## Supplementary Table 3a for "Genomic signatures of selection in the mound-building mouse *Mus spicilegus*": Table_S3_a_phyloP_whole_brain.xlsx (part 9 of 92)

### Sheet: spicilegus_full_phyloP (continued)
cCRE_id	chrom	start	end	foreground_species	p_conserv_foreground_given_total	q_conserv_foreground_given_total	p_accel_foreground_given_total	q_accel_foreground_given_total
EM10E0908262	chr9	61867228	61867575	M. spicilegus	0.3928762	1	1.0	1
EM10E0908263	chr9	61867858	61868031	M. spicilegus	0.4365511	1	1.0	1
EM10E0908264	chr9	61868152	61868409	M. spicilegus	0.7724335	1	0.7114254	1
EM10E0908266	chr9	61870665	61870990	M. spicilegus	0.327805	1	0.970589	1
EM10E0908277	chr9	61897970	61898308	M. spicilegus	0.6752555	1	0.7914876	1
EM10E0908279	chr9	61905168	61905504	M. spicilegus	0.8115456	1	0.6698919	1
EM10E0908281	chr9	61906961	61907210	M. spicilegus	0.9146703	1	0.4276317	1
EM10E0908282	chr9	61907412	61907756	M. spicilegus	0.9382456	1	0.3665855	1
EM10E0908292	chr9	61928985	61929322	M. spicilegus	0.9926938	1	0.07858916	1
EM10E0908295	chr9	61932338	61932670	M. spicilegus	0.8115468	1	0.6698905	1
EM10E0908298	chr9	61943148	61943403	M. spicilegus	0.602918	1	0.9090937	1
EM10E0908302	chr9	61965533	61965768	M. spicilegus	0.8165848	1	1.0	1
EM10E0908310	chr9	62029077	62029362	M. spicilegus	0.8980535	1	0.6913581	1
EM10E0908313	chr9	62030328	62030522	M. spicilegus	0.5235641	1	1.0	1
EM10E0908318	chr9	62039391	62039611	M. spicilegus	0.445685	1	1.0	1
EM10E0908320	chr9	62040594	62040882	M. spicilegus	0.285274	1	0.9768565	1
EM10E0908321	chr9	62044503	62044823	M. spicilegus	0.9121366	1	1.0	1
EM10E0908325	chr9	62060708	62061054	M. spicilegus	0.4835488	1	1.0	1
EM10E0908329	chr9	62070127	62070400	M. spicilegus	0.9993719	1	0.03793005	1
EM10E0908334	chr9	62079615	62079885	M. spicilegus	0.9990578	1	0.01716603	1
EM10E0908336	chr9	62082028	62082183	M. spicilegus	0.9372427	1	0.4556972	1
EM10E0908337	chr9	62083743	62083948	M. spicilegus	0.834085	1	0.7680879	1
EM10E0908342	chr9	62095661	62096008	M. spicilegus	0.4835418	1	1.0	1
EM10E0908343	chr9	62096139	62096442	M. spicilegus	0.5338403	1	1.0	1
EM10E0908347	chr9	62104866	62105094	M. spicilegus	0.8115612	1	0.669876	1
EM10E0908359	chr9	62144746	62144985	M. spicilegus	0.9880457	1	0.1290168	1
EM10E0908375	chr9	62178167	62178326	M. spicilegus	0.5443018	1	1.0	1
EM10E0908376	chr9	62178329	62178572	M. spicilegus	0.8363157	1	0.6395685	1
EM10E0908377	chr9	62178645	62178844	M. spicilegus	0.9794502	1	0.1466778	1
EM10E0908381	chr9	62192937	62193274	M. spicilegus	0.767717	1	0.6476724	1
EM10E0908382	chr9	62194275	62194586	M. spicilegus	0.8484227	1	0.5444997	1
EM10E0908387	chr9	62245228	62245513	M. spicilegus	0.971446	1	0.2552631	1
EM10E0908392	chr9	62247964	62248133	M. spicilegus	0.7937072	1	1.0	1
EM10E0908393	chr9	62248404	62248752	M. spicilegus	0.782115	1	1.0	1
EM10E0908414	chr9	62261107	62261451	M. spicilegus	0.9443478	1	0.3494588	1
EM10E0908419	chr9	62268178	62268465	M. spicilegus	0.5659868	1	0.9160886	1
EM10E0908422	chr9	62272242	62272480	M. spicilegus	0.7471975	1	1.0	1
EM10E0908427	chr9	62274369	62274686	M. spicilegus	0.5659832	1	0.9160896	1
EM10E0908431	chr9	62277949	62278098	M. spicilegus	0.7679943	1	0.8318819	1
EM10E0908432	chr9	62279069	62279415	M. spicilegus	0.8263349	1	0.7753666	1
EM10E0908433	chr9	62279781	62280121	M. spicilegus	0.5171978	1	0.9306527	1
EM10E0908437	chr9	62281561	62281890	M. spicilegus	0.2330582	1	1.0	1
EM10E0908454	chr9	62323731	62324054	M. spicilegus	0.8026063	1	0.7957829	1
EM10E0908459	chr9	62328773	62328997	M. spicilegus	0.9731927	1	0.2012404	1
EM10E0908466	chr9	62343225	62343574	M. spicilegus	0.509252	1	0.9328234	1
EM10E0908467	chr9	62345373	62345676	M. spicilegus	0.4365336	1	1.0	1
EM10E0908468	chr9	62345767	62345950	M. spicilegus	0.7238377	1	1.0	1
EM10E0908470	chr9	62358193	62358504	M. spicilegus	0.5092689	1	0.9328194	1
EM10E0908474	chr9	62359639	62359833	M. spicilegus	0.9021246	1	0.5356289	1
EM10E0908483	chr9	62369098	62369447	M. spicilegus	0.4629741	1	0.9444793	1
EM10E0908487	chr9	62376389	62376738	M. spicilegus	0.3604189	1	1.0	1
EM10E0908489	chr9	62377742	62378026	M. spicilegus	0.2694924	1	1.0	1
EM10E0908490	chr9	62378875	62379075	M. spicilegus	0.4186807	1	1.0	1
EM10E0908491	chr9	62379083	62379428	M. spicilegus	0.3604129	1	1.0	1
EM10E0908497	chr9	62391482	62391664	M. spicilegus	0.9670265	1	0.3570759	1
EM10E0908501	chr9	62398476	62398690	M. spicilegus	0.9997029	1	0.006272019	1
EM10E0908502	chr9	62398957	62399191	M. spicilegus	0.9714491	1	0.2552501	1
EM10E0908504	chr9	62404609	62404909	M. spicilegus	0.6935196	1	0.8648693	1
EM10E0908508	chr9	62409675	62410021	M. spicilegus	0.8646199	1	0.4655693	1
EM10E0908510	chr9	62411529	62411706	M. spicilegus	0.8106303	1	0.7891694	1
EM10E0908516	chr9	62417830	62418147	M. spicilegus	0.5032909	1	1.0	1
EM10E0908518	chr9	62420866	62421083	M. spicilegus	0.9389116	1	0.6144787	1
EM10E0908523	chr9	62428863	62429093	M. spicilegus	0.9832175	1	0.1973709	1
EM10E0908527	chr9	62432240	62432433	M. spicilegus	0.9044431	1	0.6813735	1
EM10E0908534	chr9	62439181	62439530	M. spicilegus	0.948333	1	0.4237772	1
EM10E0908540	chr9	62443386	62443615	M. spicilegus	0.8980611	1	0.6913452	1
EM10E0908543	chr9	62444221	62444381	M. spicilegus	0.9895027	1	0.398532	1
EM10E0908549	chr9	62448091	62448369	M. spicilegus	0.676336	1	0.8731836	1
EM10E0908552	chr9	62452099	62452436	M. spicilegus	0.7521477	1	0.7305076	1
EM10E0908555	chr9	62458051	62458388	M. spicilegus	0.3847795	1	0.9608535	1
EM10E0908558	chr9	62461963	62462248	M. spicilegus	0.5654735	1	1.0	1
EM10E0908567	chr9	62498035	62498358	M. spicilegus	0.368337	1	1.0	1
EM10E0908569	chr9	62505425	62505743	M. spicilegus	0.2649244	1	1.0	1
EM10E0908571	chr9	62518820	62519017	M. spicilegus	0.8390743	1	1.0	1
EM10E0908577	chr9	62529455	62529747	M. spicilegus	0.5659832	1	0.9160896	1
EM10E0908580	chr9	62534481	62534672	M. spicilegus	0.4099533	1	1.0	1
EM10E0908581	chr9	62534679	62534887	M. spicilegus	0.7588805	1	1.0	1
EM10E0908582	chr9	62534917	62535242	M. spicilegus	0.8051826	1	0.6771327	1
EM10E0908589	chr9	62551847	62552065	M. spicilegus	0.9628526	1	0.2893057	1
EM10E0908594	chr9	62554129	62554473	M. spicilegus	0.5826213	1	0.9105883	1
EM10E0908598	chr9	62565965	62566310	M. spicilegus	0.9023698	1	0.4504931	1
EM10E0908602	chr9	62584939	62585285	M. spicilegus	0.6849181	1	0.8690981	1
EM10E0908604	chr9	62585619	62585847	M. spicilegus	0.5742942	1	0.9133794	1
EM10E0908605	chr9	62585871	62586043	M. spicilegus	0.9582798	1	0.3908122	1
EM10E0908608	chr9	62591624	62591956	M. spicilegus	0.5762232	1	1.0	1
EM10E0908612	chr9	62619663	62620007	M. spicilegus	0.7020987	1	0.8605111	1
EM10E0908614	chr9	62625366	62625594	M. spicilegus	0.9550956	1	0.4018999	1
EM10E0908618	chr9	62629975	62630323	M. spicilegus	0.7589446	1	0.7242774	1
EM10E0908620	chr9	62632551	62632875	M. spicilegus	0.5548007	1	1.0	1
EM10E0908621	chr9	62633790	62634138	M. spicilegus	0.3847762	1	0.9608539	1
EM10E0908626	chr9	62657735	62658042	M. spicilegus	0.8176381	1	0.5878429	1
EM10E0908627	chr9	62667002	62667166	M. spicilegus	0.9715994	1	0.3589138	1
EM10E0908630	chr9	62674808	62675133	M. spicilegus	0.85404	1	0.6154372	1
EM10E0908634	chr9	62689250	62689598	M. spicilegus	0.7730077	1	0.7230706	1
EM10E0908641	chr9	62718000	62718306	M. spicilegus	0.4933598	1	1.0	1
EM10E0908646	chr9	62719513	62719780	M. spicilegus	0.9472692	1	0.3408547	1
EM10E0908650	chr9	62722041	62722377	M. spicilegus	0.4013359	1	1.0	1
EM10E0908656	chr9	62725557	62725881	M. spicilegus	0.87642	1	0.5813395	1
EM10E0908683	chr9	62764543	62764886	M. spicilegus	0.4263041	1	0.9526334	1
EM10E0908684	chr9	62765125	62765467	M. spicilegus	0.9472643	1	0.3408694	1
EM10E0908685	chr9	62765621	62765963	M. spicilegus	0.6591234	1	0.880999	1
EM10E0908688	chr9	62768186	62768396	M. spicilegus	0.8972033	1	0.545037	1
EM10E0908694	chr9	62784327	62784670	M. spicilegus	0.4649789	1	0.9058639	1
EM10E0908695	chr9	62789163	62789512	M. spicilegus	0.8716696	1	1.0	1
EM10E0908702	chr9	62839605	62839953	M. spicilegus	0.4013314	1	1.0	1
EM10E0908703	chr9	62839981	62840155	M. spicilegus	0.9437168	1	0.6261028	1
EM10E0908704	chr9	62840375	62840589	M. spicilegus	0.7945541	1	0.8021479	1
EM10E0908707	chr9	62842298	62842634	M. spicilegus	0.4186521	1	1.0	1
EM10E0908708	chr9	62860049	62860325	M. spicilegus	0.6428939	1	1.0	1
EM10E0908711	chr9	62876062	62876304	M. spicilegus	0.7238263	1	1.0	1
EM10E0908716	chr9	62881784	62881973	M. spicilegus	0.9582793	1	0.390814	1
EM10E0908722	chr9	62889495	62889708	M. spicilegus	0.7362845	1	0.841596	1
EM10E0908731	chr9	62944750	62945005	M. spicilegus	0.9069261	1	0.5260986	1
EM10E0908732	chr9	62945387	62945610	M. spicilegus	0.9983587	1	0.04172343	1
EM10E0908736	chr9	62958998	62959220	M. spicilegus	0.6091737	1	1.0	1
EM10E0908738	chr9	62964290	62964475	M. spicilegus	0.4772981	1	1.0	1
EM10E0908740	chr9	62965790	62966091	M. spicilegus	0.9021087	1	0.5356583	1
EM10E0908742	chr9	62966425	62966764	M. spicilegus	0.8340549	1	0.7681184	1
EM10E0908743	chr9	62966777	62967042	M. spicilegus	0.6591395	1	0.880992	1
EM10E0908746	chr9	62974352	62974545	M. spicilegus	0.9905578	1	0.2178585	1
EM10E0908749	chr9	62981325	62981665	M. spicilegus	0.7447241	1	0.8365006	1
EM10E0908751	chr9	62982143	62982381	M. spicilegus	0.8638466	1	0.7366769	1
EM10E0908752	chr9	62982541	62982881	M. spicilegus	0.5977301	1	1.0	1
EM10E0908762	chr9	63001424	63001611	M. spicilegus	0.4456901	1	1.0	1
EM10E0908763	chr9	63001636	63001837	M. spicilegus	0.7781852	1	0.8143268	1
EM10E0908765	chr9	63007985	63008321	M. spicilegus	0.5544758	1	0.9244063	1
EM10E0908769	chr9	63017037	63017384	M. spicilegus	0.8709619	1	0.7281995	1
EM10E0908773	chr9	63030159	63030368	M. spicilegus	0.6505649	1	0.8847091	1
EM10E0908776	chr9	63031928	63032200	M. spicilegus	0.7781712	1	0.8143363	1
EM10E0908778	chr9	63036903	63037103	M. spicilegus	0.7121657	1	1.0	1
EM10E0908781	chr9	63039248	63039453	M. spicilegus	0.7021484	1	1.0	1
EM10E0908782	chr9	63039478	63039779	M. spicilegus	0.470527	1	0.9426863	1
EM10E0908786	chr9	63040699	63040849	M. spicilegus	0.6889066	1	1.0	1
EM10E0908788	chr9	63041247	63041571	M. spicilegus	0.3019081	1	1.0	1
EM10E0908791	chr9	63042622	63042936	M. spicilegus	0.4365316	1	1.0	1
EM10E0908793	chr9	63043186	63043399	M. spicilegus	0.6091744	1	1.0	1
EM10E0908805	chr9	63049395	63049561	M. spicilegus	0.9336535	1	0.6265155	1
EM10E0908809	chr9	63050986	63051264	M. spicilegus	0.5910181	1	0.9076983	1
EM10E0908816	chr9	63053928	63054276	M. spicilegus	0.8051644	1	1.0	1
EM10E0908817	chr9	63054356	63054608	M. spicilegus	0.7945382	1	0.8021601	1
EM10E0908818	chr9	63054624	63054969	M. spicilegus	0.7362551	1	0.8416129	1
EM10E0908819	chr9	63054971	63055294	M. spicilegus	0.6428867	1	1.0	1
EM10E0908828	chr9	63088965	63089199	M. spicilegus	0.9714475	1	0.2552567	1
EM10E0908829	chr9	63089661	63090010	M. spicilegus	0.95787	1	0.5622722	1
EM10E0908833	chr9	63100144	63100473	M. spicilegus	0.4939789	1	0.8895693	1
EM10E0908834	chr9	63101463	63101808	M. spicilegus	0.3296216	1	1.0	1
EM10E0908848	chr9	63158199	63158539	M. spicilegus	0.9054552	1	0.4473795	1
EM10E0908849	chr9	63202877	63203226	M. spicilegus	0.5742804	1	0.9133828	1
EM10E0908860	chr9	63249155	63249310	M. spicilegus	0.9166859	1	0.6604606	1
EM10E0908861	chr9	63253373	63253648	M. spicilegus	0.9494604	1	0.2824191	1
EM10E0908864	chr9	63275600	63275938	M. spicilegus	0.9958701	1	0.0708199	1
EM10E0908873	chr9	63299994	63300310	M. spicilegus	0.8165728	1	1.0	1
EM10E0908875	chr9	63305758	63305969	M. spicilegus	0.972201	1	0.3342114	1
EM10E0908876	chr9	63306030	63306197	M. spicilegus	0.877987	1	0.7193842	1
EM10E0908880	chr9	63328457	63328691	M. spicilegus	0.9944468	1	0.08380702	1
EM10E0908884	chr9	63369616	63369928	M. spicilegus	0.9332682	1	0.466163	1
EM10E0908885	chr9	63372870	63373146	M. spicilegus	0.6334293	1	0.8918084	1
EM10E0908887	chr9	63397870	63398206	M. spicilegus	0.8821592	1	1.0	1
EM10E0908890	chr9	63407279	63407535	M. spicilegus	0.881245	1	0.4907308	1
EM10E0908897	chr9	63414350	63414627	M. spicilegus	0.6078948	1	0.9016434	1
EM10E0908898	chr9	63418386	63418647	M. spicilegus	0.747193	1	1.0	1
EM10E0908899	chr9	63420204	63420450	M. spicilegus	0.3087706	1	1.0	1
EM10E0908911	chr9	63503951	63504291	M. spicilegus	0.7677154	1	0.647672	1
EM10E0908919	chr9	63513971	63514199	M. spicilegus	0.2573824	1	1.0	1
EM10E0908920	chr9	63514823	63515038	M. spicilegus	0.7277827	1	0.8465489	1
EM10E0908921	chr9	63515271	63515620	M. spicilegus	0.1451373	1	1.0	1
EM10E0908923	chr9	63517140	63517298	M. spicilegus	0.8185507	1	0.7823593	1
EM10E0908926	chr9	63518370	63518717	M. spicilegus	0.7123981	1	0.703991	1
EM10E0908936	chr9	63531533	63531844	M. spicilegus	0.9191	1	0.3603056	1
EM10E0908942	chr9	63554976	63555176	M. spicilegus	0.7705288	1	1.0	1
EM10E0908943	chr9	63555186	63555458	M. spicilegus	0.9317852	1	0.3836213	1
EM10E0908944	chr9	63557497	63557783	M. spicilegus	0.911611	1	0.5164416	1
EM10E0908946	chr9	63558207	63558541	M. spicilegus	0.9765751	1	0.4869054	1
EM10E0908947	chr9	63558934	63559277	M. spicilegus	0.9166619	1	0.6605092	1
EM10E0908953	chr9	63566207	63566533	M. spicilegus	0.6772828	1	1.0	1
EM10E0908954	chr9	63567409	63567712	M. spicilegus	0.4456654	1	1.0	1
EM10E0908956	chr9	63570133	63570333	M. spicilegus	0.9810072	1	0.2878349	1
EM10E0908959	chr9	63572415	63572734	M. spicilegus	0.9393845	1	0.310572	1
EM10E0908962	chr9	63574391	63574731	M. spicilegus	0.7615403	1	0.8257756	1
EM10E0908963	chr9	63575979	63576179	M. spicilegus	0.8716847	1	1.0	1
EM10E0908965	chr9	63580123	63580351	M. spicilegus	0.9863063	1	0.2527987	1
EM10E0908968	chr9	63585376	63585724	M. spicilegus	0.2573795	1	1.0	1
EM10E0908972	chr9	63603860	63604072	M. spicilegus	0.778186	1	0.8143264	1
EM10E0908978	chr9	63608686	63608862	M. spicilegus	0.7821483	1	1.0	1
EM10E0908993	chr9	63624792	63625125	M. spicilegus	0.6334143	1	0.8918142	1
EM10E0909003	chr9	63633879	63634224	M. spicilegus	0.7936735	1	1.0	1
EM10E0909008	chr9	63640073	63640314	M. spicilegus	0.6773042	1	1.0	1
EM10E0909011	chr9	63644805	63645126	M. spicilegus	0.7447268	1	0.8364988	1
EM10E0909013	chr9	63645799	63646095	M. spicilegus	0.5762302	1	1.0	1
EM10E0909017	chr9	63649610	63649818	M. spicilegus	0.6315848	1	1.0	1
EM10E0909020	chr9	63652001	63652182	M. spicilegus	0.9673292	1	0.2722157	1
EM10E0909034	chr9	63663002	63663351	M. spicilegus	0.9345891	1	0.298537	1
EM10E0909037	chr9	63664144	63664399	M. spicilegus	0.9999394	1	0.03042754	1
EM10E0909042	chr9	63666266	63666603	M. spicilegus	0.9999999	1	3.034609e-06	0.002359968512
EM10E0909046	chr9	63668795	63668995	M. spicilegus	0.5762616	1	1.0	1
EM10E0909050	chr9	63682248	63682529	M. spicilegus	0.8971948	1	0.5450513	1
EM10E0909058	chr9	63690107	63690410	M. spicilegus	0.8980511	1	0.6913623	1
EM10E0909060	chr9	63693562	63693894	M. spicilegus	0.368333	1	1.0	1
EM10E0909061	chr9	63694441	63694698	M. spicilegus	0.5762417	1	1.0	1
EM10E0909065	chr9	63701025	63701323	M. spicilegus	0.8709735	1	0.5900621	1
EM10E0909066	chr9	63710586	63710935	M. spicilegus	0.8240703	1	0.6550082	1
EM10E0909067	chr9	63723916	63724075	M. spicilegus	0.9582819	1	0.3908063	1
EM10E0909070	chr9	63744266	63744520	M. spicilegus	0.3604286	1	1.0	1
EM10E0909079	chr9	63763603	63763948	M. spicilegus	0.9336355	1	0.6265618	1
EM10E0909089	chr9	63787386	63787717	M. spicilegus	0.322852	1	1.0	1
EM10E0909090	chr9	63787886	63788176	M. spicilegus	0.9977692	1	0.2722376	1
EM10E0909092	chr9	63788477	63788814	M. spicilegus	0.9582672	1	0.3908602	1
EM10E0909095	chr9	63791145	63791310	M. spicilegus	0.9642443	1	0.3683969	1
EM10E0909097	chr9	63798059	63798391	M. spicilegus	0.9833983	1	0.1118586	1
EM10E0909103	chr9	63811891	63812081	M. spicilegus	0.8417018	1	0.7606024	1
EM10E0909105	chr9	63816959	63817307	M. spicilegus	0.9937262	1	0.07159011	1
EM10E0909109	chr9	63824532	63824865	M. spicilegus	0.9989568	1	0.01837113	1
EM10E0909110	chr9	63825595	63825847	M. spicilegus	0.9023784	1	0.4504773	1
EM10E0909113	chr9	63826686	63826886	M. spicilegus	0.8051856	1	1.0	1
EM10E0909116	chr9	63833731	63833986	M. spicilegus	0.9116171	1	0.5164286	1
EM10E0909118	chr9	63834650	63834882	M. spicilegus	0.6657809	1	1.0	1
EM10E0909131	chr9	63857670	63858016	M. spicilegus	0.8941625	1	0.4667549	1
EM10E0909132	chr9	63861008	63861230	M. spicilegus	0.9996128	1	0.06071018	1
EM10E0909134	chr9	63865077	63865417	M. spicilegus	0.3983129	1	0.9582856	1
EM10E0909135	chr9	63865613	63865962	M. spicilegus	0.9609662	1	0.4022707	1
EM10E0909137	chr9	63866446	63866723	M. spicilegus	0.7362711	1	0.8416032	1
EM10E0909144	chr9	63873008	63873315	M. spicilegus	0.9769843	1	0.2301153	1
EM10E0909147	chr9	63875874	63876222	M. spicilegus	0.4275087	1	1.0	1
EM10E0909149	chr9	63877643	63877972	M. spicilegus	0.9832129	1	0.1973993	1
EM10E0909150	chr9	63878162	63878356	M. spicilegus	0.9660444	1	0.5335233	1
EM10E0909157	chr9	63881918	63882267	M. spicilegus	0.9518039	1	0.2754477	1
EM10E0909159	chr9	63883297	63883519	M. spicilegus	0.5994463	1	0.9047176	1
EM10E0909161	chr9	63883900	63884112	M. spicilegus	0.842315	1	0.6316518	1
EM10E0909165	chr9	63887660	63888002	M. spicilegus	0.9534517	1	0.5759582	1
EM10E0909166	chr9	63888074	63888269	M. spicilegus	0.9994955	1	0.03395583	1
EM10E0909173	chr9	63896221	63896425	M. spicilegus	0.7864032	1	0.8083342	1
EM10E0909190	chr9	63925767	63926114	M. spicilegus	0.9291801	1	0.4764762	1
EM10E0909207	chr9	63937560	63937905	M. spicilegus	0.6203039	1	1.0	1
EM10E0909220	chr9	63957913	63958242	M. spicilegus	0.4275258	1	1.0	1
EM10E0909224	chr9	63965545	63965827	M. spicilegus	0.9817776	1	0.2054609	1
EM10E0909225	chr9	63965906	63966112	M. spicilegus	0.8817859	1	0.5724502	1
EM10E0909230	chr9	63968023	63968231	M. spicilegus	0.863853	1	0.7366691	1
EM10E0909238	chr9	63982187	63982415	M. spicilegus	0.4456766	1	1.0	1
EM10E0909243	chr9	63991582	63991800	M. spicilegus	0.9620727	1	0.5481152	1
EM10E0909253	chr9	63996381	63996727	M. spicilegus	0.9810021	1	0.2878706	1
EM10E0909272	chr9	64080301	64080491	M. spicilegus	0.9410718	1	0.4451572	1
EM10E0909273	chr9	64080544	64080698	M. spicilegus	0.7472254	1	1.0	1
EM10E0909274	chr9	64080733	64080892	M. spicilegus	0.5762734	1	1.0	1
EM10E0909276	chr9	64082056	64082239	M. spicilegus	0.8165943	1	1.0	1
EM10E0909277	chr9	64082251	64082482	M. spicilegus	0.9651329	1	0.2807564	1
EM10E0909280	chr9	64086007	64086220	M. spicilegus	0.7502456	1	0.6662259	1
EM10E0909295	chr9	64109659	64109970	M. spicilegus	0.862925	1	0.5218561	1
EM10E0909313	chr9	64138526	64138872	M. spicilegus	0.9920273	1	0.1028161	1
EM10E0909314	chr9	64139103	64139284	M. spicilegus	0.7705359	1	1.0	1
EM10E0909315	chr9	64139665	64139935	M. spicilegus	0.6591444	1	0.8809899	1
EM10E0909316	chr9	64139968	64140143	M. spicilegus	0.9475674	1	1.0	1
EM10E0909320	chr9	64148080	64148311	M. spicilegus	0.8709793	1	0.7281761	1
EM10E0909324	chr9	64156631	64156851	M. spicilegus	0.9670241	1	0.3570863	1
EM10E0909332	chr9	64162794	64163033	M. spicilegus	0.4099514	1	1.0	1
EM10E0909349	chr9	64189676	64189876	M. spicilegus	0.9604836	1	0.2978732	1
EM10E0909362	chr9	64254714	64255048	M. spicilegus	0.7589401	1	0.7242815	1
EM10E0909369	chr9	64293987	64294324	M. spicilegus	0.9973257	1	0.05523931	1
EM10E0909372	chr9	64297209	64297477	M. spicilegus	0.5577307	1	0.9187122	1
EM10E0909375	chr9	64304444	64304744	M. spicilegus
EM10E0909376	chr9	64354306	64354612	M. spicilegus	0.1640031	1	1.0	1
EM10E0909382	chr9	64364960	64365304	M. spicilegus	0.9562902	1	0.2615846	1
EM10E0909386	chr9	64373896	64374217	M. spicilegus	0.6591371	1	0.880993	1
EM10E0909392	chr9	64389475	64389824	M. spicilegus	0.1763629	1	1.0	1
EM10E0909396	chr9	64412267	64412603	M. spicilegus	0.8106044	1	0.7891918	1
EM10E0909407	chr9	64441533	64441839	M. spicilegus	0.5594338	1	0.8610435	1
EM10E0909415	chr9	64462780	64463102	M. spicilegus	0.8597763	1	0.6071177	1
EM10E0909418	chr9	64465225	64465470	M. spicilegus	0.8185347	1	0.7823712	1
EM10E0909419	chr9	64465473	64465786	M. spicilegus	0.9291837	1	0.4764666	1
EM10E0909427	chr9	64475790	64476094	M. spicilegus	0.9878346	1	0.2411402	1
EM10E0909428	chr9	64476172	64476501	M. spicilegus	0.811551	1	0.6698858	1
EM10E0909441	chr9	64497822	64498168	M. spicilegus	0.9291786	1	0.4764802	1
EM10E0909449	chr9	64513322	64513631	M. spicilegus	0.9389039	1	0.6145007	1
EM10E0909450	chr9	64514435	64514672	M. spicilegus	0.7610292	1	0.7226184	1
EM10E0909453	chr9	64520280	64520504	M. spicilegus	0.9796256	1	0.4703227	1
EM10E0909457	chr9	64528895	64529213	M. spicilegus	0.994029	1	0.0579934	1
EM10E0909459	chr9	64530791	64531018	M. spicilegus	0.9961807	1	0.05272804	1
EM10E0909461	chr9	64544368	64544644	M. spicilegus	0.6091569	1	1.0	1
EM10E0909463	chr9	64546979	64547196	M. spicilegus	0.6429105	1	1.0	1
EM10E0909476	chr9	64595957	64596258	M. spicilegus	0.5251972	1	0.9284133	1
EM10E0909477	chr9	64598513	64598810	M. spicilegus	0.978991	1	0.2995163	1
EM10E0909478	chr9	64599465	64599768	M. spicilegus	0.883606	1	1.0	1
EM10E0909479	chr9	64600490	64600698	M. spicilegus	0.9106458	1	0.671096	1
EM10E0909482	chr9	64607971	64608299	M. spicilegus	0.9550867	1	0.4019329	1
EM10E0909486	chr9	64610708	64611053	M. spicilegus	0.7035397	1	0.7708758	1
EM10E0909488	chr9	64611860	64612086	M. spicilegus	0.4292837	1	1.0	1
EM10E0909489	chr9	64626931	64627244	M. spicilegus	0.9897751	1	0.1182305	1
EM10E0909497	chr9	64645568	64645719	M. spicilegus	0.9439784	1	0.6020165	1
EM10E0909498	chr9	64646381	64646564	M. spicilegus	0.7781876	1	0.8143255	1
EM10E0909499	chr9	64649820	64650028	M. spicilegus	0.9945093	1	0.1267267	1
EM10E0909506	chr9	64681321	64681526	M. spicilegus	0.8349093	1	0.6559915	1
EM10E0909507	chr9	64681803	64682152	M. spicilegus	0.6315522	1	1.0	1
EM10E0909516	chr9	64696604	64696947	M. spicilegus	0.9177743	1	0.4173798	1
EM10E0909519	chr9	64698691	64698962	M. spicilegus	0.4186684	1	1.0	1
EM10E0909521	chr9	64699855	64700017	M. spicilegus	0.6543364	1	1.0	1
EM10E0909524	chr9	64701795	64702129	M. spicilegus	0.3374849	1	1.0	1
EM10E0909548	chr9	64731937	64732252	M. spicilegus	0.9554516	1	0.2644782	1
EM10E0909554	chr9	64740654	64740964	M. spicilegus	0.4643457	1	1.0	1
EM10E0909555	chr9	64741784	64742032	M. spicilegus	0.6419917	1	0.8883142	1
EM10E0909558	chr9	64767455	64767661	M. spicilegus	0.7705304	1	1.0	1
EM10E0909569	chr9	64839505	64839838	M. spicilegus	0.7724238	1	0.7114329	1
EM10E0909586	chr9	64867483	64867693	M. spicilegus	0.4456882	1	1.0	1
EM10E0909592	chr9	64892629	64892977	M. spicilegus	0.3278066	1	0.9705884	1
EM10E0909593	chr9	64893157	64893447	M. spicilegus	0.5871106	1	1.0	1
EM10E0909596	chr9	64918657	64918922	M. spicilegus	0.5994407	1	0.9047186	1
EM10E0909604	chr9	64926473	64926758	M. spicilegus	0.9937275	1	0.0715806	1
EM10E0909612	chr9	64929371	64929545	M. spicilegus	0.9945094	1	0.1267256	1
EM10E0909628	chr9	64982138	64982360	M. spicilegus	0.9215454	1	1.0	1
EM10E0909644	chr9	65028305	65028511	M. spicilegus	0.7106979	1	0.8559954	1
EM10E0909652	chr9	65047841	65048182	M. spicilegus	0.8983084	1	0.4586485	1
EM10E0909667	chr9	65068751	65069015	M. spicilegus	0.8540479	1	0.6154262	1
EM10E0909668	chr9	65069367	65069583	M. spicilegus	0.8991069	1	0.5590754	1
EM10E0909673	chr9	65076358	65076588	M. spicilegus	0.9863063	1	0.252799	1
EM10E0909674	chr9	65077083	65077356	M. spicilegus	0.6657692	1	1.0	1
EM10E0909675	chr9	65080049	65080267	M. spicilegus	0.8045222	1	0.796779	1
EM10E0909677	chr9	65082764	65082963	M. spicilegus	0.4643656	1	1.0	1
EM10E0909678	chr9	65083192	65083370	M. spicilegus	0.8501145	1	1.0	1
EM10E0909679	chr9	65083461	65083774	M. spicilegus	0.8921552	1	0.5543383	1
EM10E0909680	chr9	65083783	65084025	M. spicilegus	0.6429028	1	1.0	1
EM10E0909693	chr9	65095958	65096250	M. spicilegus	0.2847842	1	1.0	1
EM10E0909699	chr9	65102929	65103278	M. spicilegus	0.8302272	1	0.6473611	1
EM10E0909706	chr9	65107398	65107572	M. spicilegus	0.4409258	1	1.0	1
EM10E0909712	chr9	65112496	65112783	M. spicilegus	0.6419859	1	0.8883162	1
EM10E0909720	chr9	65123027	65123368	M. spicilegus	0.5654559	1	1.0	1
EM10E0909721	chr9	65124435	65124680	M. spicilegus	0.8676182	1	0.5141725	1
EM10E0909725	chr9	65133196	65133410	M. spicilegus	0.9828942	1	0.2761654	1
EM10E0909736	chr9	65151270	65151566	M. spicilegus	0.6334269	1	0.8918093	1
EM10E0909737	chr9	65168869	65169200	M. spicilegus	0.7175748	1	0.7599132	1
EM10E0909738	chr9	65169225	65169494	M. spicilegus	0.24574	1	1.0	1
EM10E0909740	chr9	65175099	65175448	M. spicilegus	0.8764149	1	0.5813482	1
EM10E0909744	chr9	65190682	65190843	M. spicilegus	0.6658009	1	1.0	1
EM10E0909753	chr9	65201731	65202079	M. spicilegus	0.9291799	1	0.4764767	1
EM10E0909768	chr9	65254300	65254636	M. spicilegus	0.9951656	1	0.05054229	1
EM10E0909770	chr9	65260568	65260876	M. spicilegus	0.2750538	1	1.0	1
EM10E0909772	chr9	65266555	65266775	M. spicilegus	0.6429114	1	1.0	1
EM10E0909787	chr9	65291674	65291840	M. spicilegus	0.7121772	1	1.0	1
EM10E0909789	chr9	65293647	65293996	M. spicilegus	0.9625144	1	0.2410532	1
EM10E0909790	chr9	65294136	65294328	M. spicilegus	0.9166796	1	0.6604723	1
EM10E0909794	chr9	65298980	65299236	M. spicilegus	0.8980554	1	0.6913549	1
EM10E0909800	chr9	65307213	65307532	M. spicilegus	0.582622	1	0.9105881	1
EM10E0909803	chr9	65311987	65312328	M. spicilegus	0.7856988	1	0.6980946	1
EM10E0909806	chr9	65315210	65315476	M. spicilegus	0.9517818	1	0.4128832	1
EM10E0909807	chr9	65316283	65316623	M. spicilegus	0.5235264	1	1.0	1
EM10E0909810	chr9	65330402	65330736	M. spicilegus	0.7521467	1	0.7305084	1
EM10E0909811	chr9	65331680	65332000	M. spicilegus	0.6964918	1	0.7761902	1
EM10E0909812	chr9	65334780	65335129	M. spicilegus	0.8899347	1	0.4748069	1
EM10E0909815	chr9	65341522	65341848	M. spicilegus	0.8581608	1	0.5294734	1
EM10E0909817	chr9	65342863	65343212	M. spicilegus	0.3683306	1	1.0	1
EM10E0909827	chr9	65399668	65399952	M. spicilegus	0.9500928	1	0.3322613	1
EM10E0909834	chr9	65432774	65433110	M. spicilegus	0.257377	1	1.0	1
EM10E0909836	chr9	65435722	65436068	M. spicilegus	0.5171976	1	0.9306528	1
EM10E0909838	chr9	65436919	65437250	M. spicilegus	0.5495153	1	0.9212554	1
EM10E0909842	chr9	65442545	65442833	M. spicilegus	0.4275371	1	1.0	1
EM10E0909843	chr9	65443378	65443692	M. spicilegus	0.6935186	1	0.8648698	1
EM10E0909847	chr9	65448461	65448754	M. spicilegus	0.5230602	1	0.9331532	1
EM10E0909849	chr9	65449421	65449752	M. spicilegus	0.4933555	1	1.0	1
EM10E0909850	chr9	65452958	65453288	M. spicilegus	0.574283	1	0.913382	1
EM10E0909854	chr9	65456950	65457294	M. spicilegus	0.4051947	1	0.9569391	1
EM10E0909857	chr9	65458335	65458646	M. spicilegus	0.7354963	1	1.0	1
EM10E0909858	chr9	65459456	65459802	M. spicilegus	0.3845583	1	1.0	1
EM10E0909859	chr9	65460119	65460308	M. spicilegus	0.7250735	1	0.8499706	1
EM10E0909860	chr9	65462330	65462671	M. spicilegus	0.5013782	1	0.9349234	1
EM10E0909866	chr9	65468298	65468632	M. spicilegus	0.9106322	1	0.6711226	1
EM10E0909871	chr9	65476145	65476446	M. spicilegus	0.4781453	1	0.9408362	1
EM10E0909872	chr9	65476734	65477073	M. spicilegus	0.6591306	1	0.8809958	1
EM10E0909875	chr9	65482155	65482380	M. spicilegus	0.8482297	1	0.6236016	1
EM10E0909876	chr9	65482546	65482870	M. spicilegus	0.576225	1	1.0	1
EM10E0909877	chr9	65482876	65483044	M. spicilegus	0.7238493	1	1.0	1
EM10E0909878	chr9	65483122	65483394	M. spicilegus	0.496225	1	1.0	1
EM10E0909884	chr9	65486212	65486553	M. spicilegus	0.7362565	1	0.841612	1
EM10E0909886	chr9	65487043	65487224	M. spicilegus	0.9878376	1	0.2411115	1
EM10E0909900	chr9	65506053	65506214	M. spicilegus	0.515641	1	1.0	1
EM10E0909906	chr9	65511058	65511262	M. spicilegus	0.5156407	1	1.0	1
EM10E0909922	chr9	65536572	65536816	M. spicilegus	0.620331	1	1.0	1
EM10E0909927	chr9	65538369	65538669	M. spicilegus	0.9317837	1	0.383625	1
EM10E0909928	chr9	65538941	65539290	M. spicilegus	0.8709613	1	0.5900817	1
EM10E0909931	chr9	65544234	65544572	M. spicilegus	0.344995	1	1.0	1
EM10E0909932	chr9	65544867	65545146	M. spicilegus	0.5866211	1	0.9145146	1
EM10E0909934	chr9	65548356	65548705	M. spicilegus	0.4013333	1	1.0	1
EM10E0909943	chr9	65568299	65568623	M. spicilegus	0.9974153	1	0.02826982	1
EM10E0909948	chr9	65578842	65579190	M. spicilegus	0.9978257	1	0.03715474	1
EM10E0909954	chr9	65584396	65584646	M. spicilegus	0.911616	1	0.5164308	1
EM10E0909955	chr9	65586382	65586730	M. spicilegus	0.7615403	1	0.8257756	1
EM10E0909967	chr9	65602926	65603264	M. spicilegus	0.9958324	1	0.05565168	1
EM10E0909974	chr9	65631905	65632228	M. spicilegus	0.9721949	1	0.3342431	1
EM10E0909975	chr9	65632368	65632586	M. spicilegus	0.9069293	1	0.5260926	1
EM10E0909976	chr9	65632620	65632772	M. spicilegus	0.9802843	1	0.3144617	1
EM10E0909977	chr9	65633808	65634039	M. spicilegus	0.7615655	1	0.8257588	1
EM10E0909980	chr9	65651542	65651889	M. spicilegus	0.7471776	1	1.0	1
EM10E0909983	chr9	65660037	65660233	M. spicilegus	0.8654366	1	0.5986407	1
EM10E0909992	chr9	65684379	65684688	M. spicilegus	0.8263393	1	0.7753622	1
EM10E0909997	chr9	65694721	65695070	M. spicilegus	0.8716696	1	1.0	1
EM10E0910000	chr9	65697471	65697787	M. spicilegus	0.3301157	1	1.0	1
EM10E0910005	chr9	65703092	65703312	M. spicilegus	0.8416953	1	0.7606089	1
EM10E0910006	chr9	65707074	65707363	M. spicilegus	0.6542933	1	1.0	1
EM10E0910013	chr9	65731088	65731398	M. spicilegus	0.677286	1	1.0	1
EM10E0910014	chr9	65731457	65731766	M. spicilegus	0.9021117	1	0.5356522	1
EM10E0910015	chr9	65733491	65733805	M. spicilegus	0.9627435	1	1.0	1
EM10E0910019	chr9	65735200	65735439	M. spicilegus	0.9936461	1	0.122028	1
EM10E0910020	chr9	65735816	65736139	M. spicilegus	0.9249562	1	0.4005712	1
EM10E0910023	chr9	65739473	65739627	M. spicilegus	0.9796279	1	0.4703042	1
EM10E0910024	chr9	65740539	65740885	M. spicilegus	0.7781538	1	0.8143494	1
EM10E0910025	chr9	65741069	65741260	M. spicilegus	0.9905579	1	0.2178566	1
EM10E0910032	chr9	65755435	65755784	M. spicilegus	0.992895	1	0.1290383	1
EM10E0910036	chr9	65791945	65792101	M. spicilegus	0.9336544	1	0.6265134	1
EM10E0910044	chr9	65815775	65815951	M. spicilegus	0.6543284	1	1.0	1
EM10E0910045	chr9	65816034	65816374	M. spicilegus	0.6763129	1	0.8731944	1
EM10E0910048	chr9	65817230	65817379	M. spicilegus	0.7705438	1	1.0	1
EM10E0910053	chr9	65880505	65880842	M. spicilegus	0.650536	1	0.8847209	1
EM10E0910057	chr9	65902992	65903275	M. spicilegus	0.8178564	1	0.6625016	1
EM10E0910059	chr9	65914943	65915284	M. spicilegus	0.8363009	1	0.6395873	1
EM10E0910066	chr9	65967653	65967826	M. spicilegus	0.982442	1	0.4532111	1
EM10E0910069	chr9	65974907	65975235	M. spicilegus	0.9946469	1	0.06493981	1
EM10E0910072	chr9	65975985	65976189	M. spicilegus	0.8779751	1	0.7193993	1
EM10E0910078	chr9	65985786	65986123	M. spicilegus	0.9284142	1	0.3921145	1
EM10E0910079	chr9	65988132	65988417	M. spicilegus	0.2573835	1	1.0	1
EM10E0910085	chr9	65998638	65998987	M. spicilegus	0.8533188	1	0.5370319	1
EM10E0910087	chr9	65999946	66000293	M. spicilegus	0.700477	1	1.0	1
EM10E0910090	chr9	66008913	66009253	M. spicilegus	0.8848068	1	0.7103688	1
EM10E0910092	chr9	66012498	66012836	M. spicilegus	0.2186079	1	1.0	1
EM10E0910094	chr9	66013806	66014022	M. spicilegus	0.7615681	1	0.8257573	1
EM10E0910102	chr9	66025339	66025612	M. spicilegus	0.9444936	1	0.2615458	1
EM10E0910107	chr9	66030501	66030702	M. spicilegus	0.9694325	1	0.2637156	1
EM10E0910109	chr9	66031390	66031542	M. spicilegus	0.9733014	1	0.5029073	1
EM10E0910110	chr9	66031593	66031796	M. spicilegus	0.9905577	1	0.217859	1
EM10E0910113	chr9	66032982	66033278	M. spicilegus	0.667732	1	0.8771513	1
EM10E0910114	chr9	66033495	66033667	M. spicilegus	0.9044478	1	0.6813658	1
EM10E0910115	chr9	66033760	66034107	M. spicilegus	0.473877	1	1.0	1
EM10E0910116	chr9	66034282	66034492	M. spicilegus	0.8303522	1	0.7850047	1
EM10E0910117	chr9	66034495	66034684	M. spicilegus	0.9642429	1	0.368402	1
EM10E0910127	chr9	66060906	66061219	M. spicilegus	0.3526494	1	1.0	1
EM10E0910135	chr9	66075520	66075862	M. spicilegus	0.2345482	1	1.0	1
EM10E0910137	chr9	66078670	66079015	M. spicilegus	0.4191859	1	0.9541155	1
EM10E0910142	chr9	66088377	66088723	M. spicilegus	0.3018967	1	1.0	1
EM10E0910144	chr9	66089294	66089637	M. spicilegus	0.9932247	1	0.07504448	1
EM10E0910154	chr9	66103903	66104127	M. spicilegus	0.9999874	1	0.0004102285	0.1784106923
EM10E0910168	chr9	66126194	66126542	M. spicilegus
EM10E0910172	chr9	66133444	66133692	M. spicilegus
EM10E0910176	chr9	66146452	66146801	M. spicilegus
EM10E0910177	chr9	66146960	66147308	M. spicilegus
EM10E0910181	chr9	66150603	66150862	M. spicilegus
EM10E0910183	chr9	66156677	66156880	M. spicilegus	0.6410829	1	1.0	1
EM10E0910185	chr9	66158663	66159012	M. spicilegus	0.6254669	1	0.823637	1
EM10E0910192	chr9	66177374	66177673	M. spicilegus	0.5871078	1	1.0	1
EM10E0910195	chr9	66182523	66182871	M. spicilegus	0.9872781	1	0.1100671	1
EM10E0910198	chr9	66183999	66184346	M. spicilegus	0.8051775	1	0.6771383	1
EM10E0910199	chr9	66184460	66184660	M. spicilegus	0.5981013	1	1.0	1
EM10E0910201	chr9	66186990	66187243	M. spicilegus	0.9768558	1	0.3111217	1
EM10E0910202	chr9	66187432	66187670	M. spicilegus	0.9069277	1	0.5260956	1
EM10E0910203	chr9	66187787	66188123	M. spicilegus	0.6752536	1	0.7914887	1
EM10E0910204	chr9	66188787	66189135	M. spicilegus	0.9252387	1	0.3460738	1
EM10E0910206	chr9	66191191	66191432	M. spicilegus	0.8817799	1	0.5724574	1
EM10E0910215	chr9	66212645	66212967	M. spicilegus	0.4275253	1	1.0	1
EM10E0910220	chr9	66223915	66224067	M. spicilegus	0.8390844	1	1.0	1
EM10E0910226	chr9	66254358	66254701	M. spicilegus	0.5076649	1	0.9371398	1
EM10E0910227	chr9	66254721	66255053	M. spicilegus	0.9126864	1	0.3745313	1
EM10E0910229	chr9	66256846	66257006	M. spicilegus	0.5977417	1	1.0	1
EM10E0910231	chr9	66257542	66257890	M. spicilegus	0.5742703	1	0.9133861	1
EM10E0910234	chr9	66258387	66258585	M. spicilegus	0.8609908	1	1.0	1
EM10E0910243	chr9	66300660	66300901	M. spicilegus	0.7277763	1	0.8465518	1
EM10E0910246	chr9	66400382	66400706	M. spicilegus	0.676326	1	0.8731881	1
EM10E0910247	chr9	66408590	66408901	M. spicilegus	0.9443523	1	0.3494457	1
EM10E0910248	chr9	66410824	66411045	M. spicilegus	0.4935723	1	0.9369582	1
EM10E0910249	chr9	66411208	66411556	M. spicilegus	0.2879698	1	0.976453	1
EM10E0910251	chr9	66412845	66413190	M. spicilegus	0.194145	1	1.0	1
EM10E0910255	chr9	66417874	66418223	M. spicilegus	0.2400799	1	1.0	1
EM10E0910261	chr9	66420526	66420872	M. spicilegus	0.7245499	1	0.7542666	1
EM10E0910263	chr9	66421486	66421825	M. spicilegus	0.8165705	1	1.0	1
EM10E0910265	chr9	66423846	66424139	M. spicilegus	0.3228713	1	1.0	1
EM10E0910269	chr9	66466299	66466645	M. spicilegus	0.3526365	1	1.0	1
EM10E0910272	chr9	66467595	66467936	M. spicilegus	0.5654579	1	1.0	1
EM10E0910275	chr9	66469481	66469826	M. spicilegus	0.3928759	1	1.0	1
EM10E0910280	chr9	66489041	66489376	M. spicilegus	0.4738809	1	1.0	1
EM10E0910281	chr9	66490586	66490855	M. spicilegus	0.4835628	1	1.0	1
EM10E0910282	chr9	66491559	66491770	M. spicilegus	0.9225239	1	0.6495199	1
EM10E0910288	chr9	66499099	66499335	M. spicilegus	0.6773072	1	1.0	1
EM10E0910294	chr9	66500988	66501242	M. spicilegus	0.9997695	1	0.006683233	1
EM10E0910298	chr9	66503035	66503288	M. spicilegus	0.7121437	1	1.0	1
EM10E0910299	chr9	66503492	66503712	M. spicilegus	0.7355177	1	1.0	1
EM10E0910301	chr9	66504466	66504663	M. spicilegus	0.7005084	1	1.0	1
EM10E0910305	chr9	66508365	66508668	M. spicilegus	0.6888666	1	1.0	1
EM10E0910307	chr9	66511282	66511485	M. spicilegus	0.8165909	1	1.0	1
EM10E0910312	chr9	66519004	66519296	M. spicilegus	0.9044281	1	0.6814006	1
EM10E0910314	chr9	66520924	66521265	M. spicilegus	0.4629748	1	0.9444792	1
EM10E0910319	chr9	66527912	66528257	M. spicilegus	0.8185146	1	0.78239	1
EM10E0910328	chr9	66553546	66553889	M. spicilegus	0.1640023	1	1.0	1
EM10E0910330	chr9	66564660	66564996	M. spicilegus	0.4480895	1	0.947897	1
EM10E0910331	chr9	66567378	66567667	M. spicilegus	0.944353	1	0.3494438	1
EM10E0910345	chr9	66613095	66613394	M. spicilegus	0.5823151	1	0.9117962	1
EM10E0910348	chr9	66616159	66616429	M. spicilegus	0.6935323	1	0.8648633	1
EM10E0910352	chr9	66621369	66621666	M. spicilegus	0.7781602	1	0.8143445	1
EM10E0910353	chr9	66622581	66622916	M. spicilegus	0.8122908	1	0.5948092	1
EM10E0910354	chr9	66625484	66625756	M. spicilegus	0.6657676	1	1.0	1
EM10E0910356	chr9	66628460	66628737	M. spicilegus	0.9069237	1	0.5261034	1
EM10E0910358	chr9	66629958	66630182	M. spicilegus	0.6429124	1	1.0	1
EM10E0910362	chr9	66633787	66633976	M. spicilegus	0.7277848	1	0.8465492	1
EM10E0910368	chr9	66640637	66640975	M. spicilegus	0.7106718	1	0.8560083	1
EM10E0910372	chr9	66643844	66644193	M. spicilegus	0.7384147	1	0.7426252	1
EM10E0910374	chr9	66646864	66647141	M. spicilegus	0.3845725	1	1.0	1
EM10E0910378	chr9	66655757	66656081	M. spicilegus	0.5762291	1	1.0	1
EM10E0910379	chr9	66660134	66660480	M. spicilegus	0.4099277	1	1.0	1
EM10E0910381	chr9	66676065	66676344	M. spicilegus	0.848221	1	0.6236113	1
EM10E0910382	chr9	66676604	66676951	M. spicilegus	0.8941607	1	0.4667582	1
EM10E0910383	chr9	66678033	66678371	M. spicilegus	0.9389268	1	0.6144426	1
EM10E0910402	chr9	66741151	66741498	M. spicilegus	0.9350579	1	0.3751219	1
EM10E0910412	chr9	66770768	66771115	M. spicilegus	0.6888521	1	1.0	1
EM10E0910421	chr9	66786283	66786509	M. spicilegus	0.770526	1	1.0	1
EM10E0910423	chr9	66788121	66788355	M. spicilegus	0.7192477	1	0.8513489	1
EM10E0910424	chr9	66788419	66788644	M. spicilegus	0.4739086	1	1.0	1
EM10E0910430	chr9	66794853	66795056	M. spicilegus	0.7005129	1	1.0	1
EM10E0910435	chr9	66802249	66802581	M. spicilegus	0.3450007	1	1.0	1
EM10E0910438	chr9	66803326	66803674	M. spicilegus	0.7175723	1	0.7599151	1
EM10E0910444	chr9	66813356	66813604	M. spicilegus	0.8185312	1	0.7823744	1
EM10E0910450	chr9	66819722	66819880	M. spicilegus	0.9475685	1	1.0	1
EM10E0910454	chr9	66822713	66823023	M. spicilegus	0.8363098	1	0.6395757	1
EM10E0910455	chr9	66823520	66823759	M. spicilegus	0.7531787	1	0.8312077	1
EM10E0910456	chr9	66823813	66824097	M. spicilegus	0.93327	1	0.466158	1
EM10E0910458	chr9	66824582	66824827	M. spicilegus	0.6419903	1	0.8883146	1
EM10E0910459	chr9	66824834	66825038	M. spicilegus	0.8390728	1	1.0	1
EM10E0910460	chr9	66825238	66825429	M. spicilegus	0.6888922	1	1.0	1
EM10E0910471	chr9	66835000	66835348	M. spicilegus	0.5547977	1	1.0	1
EM10E0910474	chr9	66841243	66841591	M. spicilegus	0.8870127	1	0.5634791	1
EM10E0910475	chr9	66841618	66841825	M. spicilegus	0.8165913	1	1.0	1
EM10E0910476	chr9	66841834	66842060	M. spicilegus	0.5762571	1	1.0	1
EM10E0910485	chr9	66853971	66854191	M. spicilegus	0.9981354	1	0.04490334	1
EM10E0910492	chr9	66882056	66882405	M. spicilegus	0.9846497	1	0.1232295	1
EM10E0910498	chr9	66885882	66886033	M. spicilegus	0.6429334	1	1.0	1
EM10E0910500	chr9	66895509	66895784	M. spicilegus	0.7453064	1	0.736621	1
EM10E0910502	chr9	66896292	66896638	M. spicilegus	0.642881	1	1.0	1
EM10E0910505	chr9	66898303	66898509	M. spicilegus	0.5558432	1	1.0	1
EM10E0910514	chr9	66913760	66913961	M. spicilegus	0.5133804	1	1.0	1
EM10E0910516	chr9	66916095	66916271	M. spicilegus	0.8417057	1	0.7605989	1
EM10E0910518	chr9	66918823	66919166	M. spicilegus	0.5690207	1	0.8548631	1
EM10E0910522	chr9	66927308	66927654	M. spicilegus	0.7724233	1	0.7114333	1
EM10E0910525	chr9	66930661	66931004	M. spicilegus	0.802604	1	0.7957849	1
EM10E0910529	chr9	66932284	66932620	M. spicilegus	0.7384182	1	0.7426223	1
EM10E0910541	chr9	66943446	66943786	M. spicilegus	0.5659802	1	0.9160905	1
EM10E0910551	chr9	66948226	66948562	M. spicilegus	0.9786607	1	0.2218482	1
EM10E0910552	chr9	66948649	66948963	M. spicilegus	0.6505484	1	0.8847155	1
EM10E0910553	chr9	66949105	66949281	M. spicilegus	0.6591511	1	0.8809897	1
EM10E0910555	chr9	66949703	66949913	M. spicilegus	0.8263618	1	0.7753407	1
EM10E0910567	chr9	66954294	66954637	M. spicilegus	0.8263347	1	0.7753667	1
EM10E0910569	chr9	66955020	66955295	M. spicilegus	0.9121387	1	1.0	1
EM10E0910574	chr9	66956880	66957080	M. spicilegus	0.9604828	1	0.2978747	1
EM10E0910576	chr9	66967019	66967361	M. spicilegus	0.4275153	1	1.0	1
EM10E0910577	chr9	66967573	66967846	M. spicilegus	0.4458274	1	0.9496538	1
EM10E0910578	chr9	66978461	66978801	M. spicilegus	0.7657074	1	0.717917	1
EM10E0910579	chr9	66978812	66979135	M. spicilegus	0.9978257	1	0.03715544	1
EM10E0910583	chr9	66985167	66985490	M. spicilegus	0.533834	1	1.0	1
EM10E0910585	chr9	66988993	66989308	M. spicilegus	0.6428879	1	1.0	1
EM10E0910595	chr9	67006807	67007130	M. spicilegus	0.6823507	1	0.7864922	1
EM10E0910602	chr9	67015338	67015675	M. spicilegus	0.769878	1	0.8201509	1
EM10E0910603	chr9	67019243	67019485	M. spicilegus	0.9880449	1	0.1290216	1
EM10E0910604	chr9	67019515	67019820	M. spicilegus	0.9897749	1	0.1182318	1
EM10E0910605	chr9	67023274	67023603	M. spicilegus	0.5870923	1	1.0	1
EM10E0910610	chr9	67041773	67042011	M. spicilegus	0.8026273	1	0.7957653	1
EM10E0910612	chr9	67044544	67044703	M. spicilegus	0.9973268	1	0.05522565	1
EM10E0910613	chr9	67045023	67045311	M. spicilegus	0.3981909	1	1.0	1
EM10E0910617	chr9	67060226	67060478	M. spicilegus	0.8106207	1	0.7891773	1
EM10E0910618	chr9	67060494	67060654	M. spicilegus	0.969434	1	0.2637131	1
EM10E0910622	chr9	67064213	67064468	M. spicilegus	0.5133647	1	1.0	1
EM10E0910624	chr9	67067709	67067975	M. spicilegus	0.7857077	1	0.698087	1
EM10E0910635	chr9	67083425	67083640	M. spicilegus	0.5033138	1	1.0	1
EM10E0910637	chr9	67085576	67085756	M. spicilegus	0.8165963	1	1.0	1
EM10E0910638	chr9	67086005	67086349	M. spicilegus	0.2951694	1	1.0	1
EM10E0910641	chr9	67089228	67089569	M. spicilegus	0.9206368	1	0.4967166	1
EM10E0910642	chr9	67098742	67099062	M. spicilegus	0.7105759	1	0.7654458	1
EM10E0910643	chr9	67099216	67099557	M. spicilegus	0.7856955	1	0.6980979	1
EM10E0910648	chr9	67118343	67118558	M. spicilegus	0.9996078	1	0.008772364	1
EM10E0910655	chr9	67127786	67127994	M. spicilegus	0.9044391	1	0.6813805	1
EM10E0910656	chr9	67136379	67136723	M. spicilegus	0.8971826	1	0.5450749	1
EM10E0910664	chr9	67168213	67168561	M. spicilegus	0.9082451	1	0.3581732	1
EM10E0910673	chr9	67181660	67181867	M. spicilegus	0.6429189	1	1.0	1
EM10E0910675	chr9	67204920	67205116	M. spicilegus	0.7355258	1	1.0	1
EM10E0910676	chr9	67206486	67206823	M. spicilegus	0.8482088	1	0.6236282	1
EM10E0910680	chr9	67211332	67211606	M. spicilegus	0.5659898	1	0.916088	1
EM10E0910684	chr9	67235788	67236098	M. spicilegus	0.9846511	1	0.1232234	1
EM10E0910685	chr9	67254541	67254855	M. spicilegus	0.9796287	1	0.1272953	1
EM10E0910687	chr9	67287331	67287666	M. spicilegus	0.738414	1	0.7426258	1
EM10E0910697	chr9	67335888	67336149	M. spicilegus	0.7106865	1	0.8560005	1
EM10E0910698	chr9	67336585	67336853	M. spicilegus	0.9861159	1	0.1402181	1
EM10E0910700	chr9	67342686	67343026	M. spicilegus	0.75462	1	0.6619426	1
EM10E0910702	chr9	67344802	67345149	M. spicilegus	0.8637738	1	0.5208182	1
EM10E0910705	chr9	67370750	67371098	M. spicilegus	0.3845611	1	1.0	1
EM10E0910706	chr9	67371110	67371270	M. spicilegus	0.4835849	1	1.0	1
EM10E0910722	chr9	67456722	67457059	M. spicilegus	0.5870981	1	1.0	1
EM10E0910732	chr9	67488937	67489126	M. spicilegus	0.9121458	1	1.0	1
EM10E0910735	chr9	67492231	67492571	M. spicilegus	0.2238117	1	1.0	1
EM10E0910740	chr9	67513346	67513676	M. spicilegus	0.6657551	1	1.0	1
EM10E0910750	chr9	67522610	67522818	M. spicilegus	0.7730081	1	0.7230747	1
EM10E0910752	chr9	67524690	67525015	M. spicilegus	0.5032868	1	1.0	1
EM10E0910753	chr9	67525019	67525283	M. spicilegus	0.8340721	1	0.7681005	1
EM10E0910755	chr9	67534537	67534805	M. spicilegus	0.5762429	1	1.0	1
EM10E0910771	chr9	67618873	67619179	M. spicilegus	0.7677174	1	0.6476717	1
EM10E0910773	chr9	67624409	67624757	M. spicilegus	0.8540387	1	0.6154391	1
EM10E0910806	chr9	67738920	67739111	M. spicilegus	0.9044416	1	0.6813762	1
EM10E0910813	chr9	67748298	67748475	M. spicilegus	0.8026369	1	0.7957586	1
EM10E0910817	chr9	67752940	67753247	M. spicilegus	0.4705267	1	0.9426864	1
EM10E0910820	chr9	67756705	67757026	M. spicilegus	0.4051949	1	0.9569391	1
EM10E0910824	chr9	67771522	67771776	M. spicilegus	0.6935352	1	0.864862	1
EM10E0910829	chr9	67782691	67783012	M. spicilegus	0.8434477	1	0.5519113	1
EM10E0910831	chr9	67784736	67785068	M. spicilegus	0.8881416	1	0.4239852	1
EM10E0910832	chr9	67785687	67786008	M. spicilegus	0.9422533	1	0.267478	1
EM10E0910841	chr9	67873199	67873541	M. spicilegus	0.5495133	1	0.9212559	1
EM10E0910842	chr9	67880761	67881061	M. spicilegus	0.6163673	1	0.8984733	1
EM10E0910845	chr9	67923854	67924192	M. spicilegus	0.9731349	1	0.1718537	1
EM10E0910869	chr9	68333609	68333957	M. spicilegus	0.9696709	1	0.3457166	1
EM10E0910879	chr9	68562124	68562327	M. spicilegus	0.9765787	1	0.4868799	1
EM10E0910881	chr9	68562638	68562936	M. spicilegus	0.9483361	1	0.4237669	1
EM10E0910882	chr9	68562953	68563162	M. spicilegus	0.7588769	1	1.0	1
EM10E0910883	chr9	68563493	68563734	M. spicilegus	0.9389089	1	0.6144863	1
EM10E0910886	chr9	68596706	68596979	M. spicilegus	0.7453095	1	0.7366191	1
EM10E0910894	chr9	68631869	68632205	M. spicilegus	0.7521442	1	0.7305105	1
EM10E0910898	chr9	68644052	68644284	M. spicilegus	0.7781777	1	0.8143317	1
EM10E0910901	chr9	68664373	68664531	M. spicilegus	0.8716926	1	1.0	1
EM10E0910902	chr9	68666720	68666921	M. spicilegus	0.3929019	1	1.0	1
EM10E0910914	chr9	68713145	68713354	M. spicilegus	0.9392903	1	1.0	1
EM10E0910921	chr9	68727824	68728142	M. spicilegus	0.8106075	1	0.789189	1
EM10E0910922	chr9	68732436	68732785	M. spicilegus	0.7362551	1	0.8416129	1
EM10E0910926	chr9	68737327	68737513	M. spicilegus	0.6091878	1	1.0	1
EM10E0910927	chr9	68742217	68742417	M. spicilegus	0.4643693	1	1.0	1
EM10E0910929	chr9	68747361	68747705	M. spicilegus	0.6752579	1	0.7914863	1
EM10E0910930	chr9	68749645	68749905	M. spicilegus	0.953456	1	0.575942	1
EM10E0910931	chr9	68749988	68750144	M. spicilegus	0.8026395	1	0.7957577	1
EM10E0910937	chr9	68791776	68791952	M. spicilegus	0.816599	1	1.0	1
EM10E0910938	chr9	68792123	68792300	M. spicilegus	0.9044465	1	0.6813679	1
EM10E0910945	chr9	68807747	68807970	M. spicilegus	0.7106973	1	0.8559956	1
EM10E0910954	chr9	68851345	68851685	M. spicilegus	0.8240696	1	0.655009	1
EM10E0910957	chr9	68873941	68874290	M. spicilegus	0.8980463	1	0.6913707	1
EM10E0910958	chr9	68876741	68876991	M. spicilegus	0.8921678	1	0.5543156	1
EM10E0910960	chr9	68882696	68882855	M. spicilegus	0.7005267	1	1.0	1
EM10E0910967	chr9	68941709	68941876	M. spicilegus	0.9765804	1	0.4868682	1
EM10E0910976	chr9	68978814	68979153	M. spicilegus	0.7531493	1	0.8312267	1
EM10E0910977	chr9	68991646	68991854	M. spicilegus	0.9695732	1	1.0	1
EM10E0910978	chr9	68992007	68992262	M. spicilegus	0.8026216	1	0.7957699	1
EM10E0910979	chr9	68992469	68992809	M. spicilegus	0.3228583	1	1.0	1
EM10E0910982	chr9	68999422	68999768	M. spicilegus	0.6419706	1	0.8883223	1
EM10E0910990	chr9	69040247	69040483	M. spicilegus	0.5033114	1	1.0	1
EM10E0910992	chr9	69040944	69041276	M. spicilegus	0.9582684	1	0.3908555	1
EM10E0911002	chr9	69075358	69075573	M. spicilegus	0.75318	1	0.8312069	1
EM10E0911005	chr9	69087850	69088043	M. spicilegus	0.515641	1	1.0	1
EM10E0911009	chr9	69102044	69102200	M. spicilegus	0.910655	1	0.6710794	1
EM10E0911013	chr9	69133715	69134064	M. spicilegus	0.4554951	1	0.9462155	1
EM10E0911019	chr9	69180239	69180588	M. spicilegus	0.3928804	1	1.0	1
EM10E0911027	chr9	69198007	69198208	M. spicilegus	0.6091833	1	1.0	1
EM10E0911028	chr9	69198285	69198600	M. spicilegus	0.7471826	1	1.0	1
EM10E0911033	chr9	69203739	69204016	M. spicilegus	0.5765865	1	1.0	1
EM10E0911037	chr9	69208693	69209039	M. spicilegus	0.210141	1	1.0	1
EM10E0911038	chr9	69209304	69209528	M. spicilegus	0.9483424	1	0.4237461	1
EM10E0911054	chr9	69238774	69238971	M. spicilegus	0.8924296	1	1.0	1
EM10E0911057	chr9	69241050	69241312	M. spicilegus	0.693534	1	0.8648625	1
EM10E0911064	chr9	69265171	69265463	M. spicilegus	0.9921331	1	0.08222033	1
EM10E0911065	chr9	69269320	69269528	M. spicilegus	0.5981029	1	1.0	1
EM10E0911084	chr9	69326769	69327060	M. spicilegus	0.7362637	1	0.8416076	1
EM10E0911085	chr9	69327170	69327392	M. spicilegus	0.445688	1	1.0	1
EM10E0911086	chr9	69330674	69330920	M. spicilegus	0.8597884	1	0.6071006	1
EM10E0911090	chr9	69343756	69343965	M. spicilegus	0.9933176	1	0.09306863	1
EM10E0911092	chr9	69347395	69347565	M. spicilegus	0.9789972	1	0.2994773	1
EM10E0911098	chr9	69360458	69360632	M. spicilegus	0.8512691	1	0.7509694	1
EM10E0911104	chr9	69362948	69363255	M. spicilegus	0.6203137	1	1.0	1
EM10E0911105	chr9	69363792	69363992	M. spicilegus	0.9810066	1	0.2878384	1
EM10E0911108	chr9	69365296	69365579	M. spicilegus	0.9769848	1	0.2301125	1
EM10E0911110	chr9	69366279	69366615	M. spicilegus	0.5133358	1	1.0	1
EM10E0911115	chr9	69371471	69371646	M. spicilegus	0.8921719	1	0.5543097	1
EM10E0911118	chr9	69373555	69373766	M. spicilegus	0.464371	1	1.0	1
EM10E0911119	chr9	69374836	69375181	M. spicilegus	0.6248798	1	0.8951963	1
EM10E0911122	chr9	69376314	69376601	M. spicilegus	0.8345121	1	0.5126566	1
EM10E0911123	chr9	69377318	69377513	M. spicilegus	0.5338715	1	1.0	1
EM10E0911124	chr9	69377674	69378005	M. spicilegus	0.8263331	1	0.7753684	1
EM10E0911126	chr9	69380113	69380383	M. spicilegus	0.9350652	1	0.3751035	1
EM10E0911130	chr9	69387651	69387983	M. spicilegus	0.7856969	1	0.6980965	1
EM10E0911131	chr9	69396367	69396544	M. spicilegus	0.9722028	1	0.3342027	1
EM10E0911134	chr9	69412939	69413190	M. spicilegus	0.3228756	1	1.0	1
EM10E0911135	chr9	69424957	69425304	M. spicilegus	0.6203037	1	1.0	1
EM10E0911138	chr9	69494434	69494778	M. spicilegus
EM10E0911140	chr9	69530643	69530952	M. spicilegus	0.9443501	1	0.3494521	1
EM10E0911145	chr9	69577377	69577725	M. spicilegus	0.9873751	1	0.4173728	1
EM10E0911146	chr9	69577943	69578223	M. spicilegus	0.723813	1	1.0	1
EM10E0911150	chr9	69589030	69589378	M. spicilegus	0.5235235	1	1.0	1
EM10E0911152	chr9	69594623	69594922	M. spicilegus	0.9846576	1	0.2645014	1
EM10E0911159	chr9	69620362	69620711	M. spicilegus	0.2573739	1	1.0	1
EM10E0911160	chr9	69621189	69621384	M. spicilegus	0.982441	1	0.4532209	1
EM10E0911162	chr9	69621777	69621986	M. spicilegus	0.9578775	1	0.5622418	1
EM10E0911164	chr9	69622834	69623079	M. spicilegus	0.7521534	1	0.7305033	1
EM10E0911169	chr9	69661651	69661983	M. spicilegus	0.7704999	1	1.0	1
EM10E0911171	chr9	69662467	69662795	M. spicilegus	0.8533229	1	0.5370259	1
EM10E0911174	chr9	69664577	69664919	M. spicilegus	0.8051805	1	0.677135	1
EM10E0911192	chr9	69672875	69673026	M. spicilegus	0.7472264	1	1.0	1
EM10E0911195	chr9	69673611	69673930	M. spicilegus	0.9977691	1	0.2722393	1
EM10E0911199	chr9	69675494	69675738	M. spicilegus	0.8263536	1	0.7753482	1
EM10E0911201	chr9	69676409	69676689	M. spicilegus	0.8540466	1	0.6154279	1
EM10E0911202	chr9	69676746	69677021	M. spicilegus	0.8178594	1	0.6624987	1
EM10E0911208	chr9	69798581	69798741	M. spicilegus	0.8924352	1	1.0	1
EM10E0911210	chr9	69814721	69814997	M. spicilegus	0.9824394	1	0.4532352	1
EM10E0911212	chr9	69848155	69848447	M. spicilegus	0.7315084	1	0.7484966	1
EM10E0911213	chr9	69848450	69848714	M. spicilegus	0.8051744	1	1.0	1
EM10E0911214	chr9	69848930	69849249	M. spicilegus	0.6888631	1	1.0	1
EM10E0911222	chr9	69897788	69897947	M. spicilegus	0.8980736	1	0.6913256	1
EM10E0911224	chr9	69900132	69900474	M. spicilegus	0.8482101	1	0.6236264	1
EM10E0911225	chr9	69906722	69906880	M. spicilegus	0.7472233	1	1.0	1
EM10E0911252	chr9	69956362	69956654	M. spicilegus	0.8654258	1	0.5986533	1
EM10E0911259	chr9	69977476	69977686	M. spicilegus	0.8106303	1	0.7891694	1
EM10E0911260	chr9	69979827	69980116	M. spicilegus	0.5826367	1	0.9105836	1
EM10E0911265	chr9	69986352	69986637	M. spicilegus	0.9974089	1	0.03723741	1
EM10E0911272	chr9	69994647	69994993	M. spicilegus	0.9552908	1	0.2092364	1
EM10E0911275	chr9	70019292	70019468	M. spicilegus	0.9898561	1	0.2467319	1
EM10E0911288	chr9	70082245	70082577	M. spicilegus	0.8941614	1	0.4667569	1
EM10E0911292	chr9	70089024	70089366	M. spicilegus	0.7531552	1	0.8312227	1
EM10E0911298	chr9	70110094	70110355	M. spicilegus	0.5495225	1	0.9212537	1
EM10E0911304	chr9	70115429	70115776	M. spicilegus	0.7987403	1	0.6842584	1
EM10E0911307	chr9	70117034	70117266	M. spicilegus	0.9863062	1	0.2527995	1
EM10E0911308	chr9	70119056	70119206	M. spicilegus	0.7121822	1	1.0	1
EM10E0911309	chr9	70120667	70120930	M. spicilegus	0.78639	1	0.8083436	1
EM10E0911314	chr9	70131371	70131646	M. spicilegus	0.9976203	1	0.0516612	1
EM10E0911320	chr9	70143661	70143875	M. spicilegus	0.9946478	1	0.06493358	1
EM10E0911328	chr9	70148882	70149191	M. spicilegus	0.6542918	1	1.0	1
EM10E0911330	chr9	70150235	70150433	M. spicilegus	0.9858634	1	0.1814575	1
EM10E0911332	chr9	70151429	70151772	M. spicilegus	0.6078836	1	0.9016473	1
EM10E0911343	chr9	70164519	70164844	M. spicilegus	0.1806654	1	1.0	1
EM10E0911344	chr9	70164888	70165226	M. spicilegus	0.9855659	1	0.1187601	1
EM10E0911347	chr9	70167635	70167835	M. spicilegus	0.5981077	1	1.0	1
EM10E0911348	chr9	70167869	70168060	M. spicilegus	0.9336492	1	0.6265258	1
EM10E0911350	chr9	70168982	70169282	M. spicilegus	0.7106795	1	0.8560041	1
EM10E0911351	chr9	70169631	70169956	M. spicilegus	0.8051789	1	0.6771367	1
EM10E0911363	chr9	70182190	70182509	M. spicilegus	0.7384194	1	0.7426214	1
EM10E0911372	chr9	70198056	70198393	M. spicilegus	0.8363024	1	0.6395853	1
EM10E0911385	chr9	70226317	70226474	M. spicilegus	0.5655031	1	1.0	1
EM10E0911387	chr9	70239239	70239584	M. spicilegus	0.8491805	1	0.752905	1
EM10E0911389	chr9	70246100	70246329	M. spicilegus	0.9410677	1	0.445168	1
EM10E0911393	chr9	70263543	70263863	M. spicilegus	0.7922544	1	0.691235	1
EM10E0911397	chr9	70289438	70289769	M. spicilegus	0.6964934	1	0.776189	1
EM10E0911398	chr9	70289794	70290136	M. spicilegus	0.7516826	1	0.6179267	1
EM10E0911406	chr9	70299798	70300129	M. spicilegus	0.9413446	1	0.3580234	1
EM10E0911409	chr9	70309570	70309746	M. spicilegus	0.6657999	1	1.0	1
EM10E0911410	chr9	70310578	70310839	M. spicilegus	0.5495227	1	0.9212537	1
EM10E0911412	chr9	70316177	70316340	M. spicilegus	0.8152234	1	0.7978235	1
EM10E0911414	chr9	70327856	70328180	M. spicilegus	0.9249586	1	0.4005655	1
EM10E0911415	chr9	70328497	70328677	M. spicilegus	0.7472127	1	1.0	1
EM10E0911417	chr9	70329117	70329278	M. spicilegus	0.8051973	1	1.0	1
EM10E0911429	chr9	70409935	70410158	M. spicilegus	0.9550939	1	0.4019059	1
EM10E0911435	chr9	70413951	70414275	M. spicilegus	0.6358513	1	0.897199	1
EM10E0911454	chr9	70488327	70488600	M. spicilegus	0.2885729	1	1.0	1
EM10E0911455	chr9	70488738	70488910	M. spicilegus	0.5871445	1	1.0	1
EM10E0911460	chr9	70498148	70498495	M. spicilegus	0.9046624	1	0.4613338	1
EM10E0911462	chr9	70505576	70505914	M. spicilegus	0.7035441	1	0.7708728	1
EM10E0911463	chr9	70509583	70509734	M. spicilegus	0.8052035	1	1.0	1
EM10E0911467	chr9	70559589	70559849	M. spicilegus	0.7705177	1	1.0	1
EM10E0911478	chr9	70572693	70573033	M. spicilegus	0.2291199	1	1.0	1
EM10E0911481	chr9	70576477	70576823	M. spicilegus	0.8345246	1	0.5126326	1
EM10E0911483	chr9	70578615	70578948	M. spicilegus	0.4121556	1	0.9555491	1
EM10E0911484	chr9	70579041	70579355	M. spicilegus	0.9382492	1	0.3665758	1
EM10E0911485	chr9	70579356	70579519	M. spicilegus	0.9955455	1	0.1609188	1
EM10E0911492	chr9	70587178	70587442	M. spicilegus	0.9845764	1	0.1893829	1
EM10E0911499	chr9	70599368	70599615	M. spicilegus	0.9166716	1	0.6604885	1
EM10E0911502	chr9	70610956	70611174	M. spicilegus	0.958436	1	0.2546947	1
EM10E0911508	chr9	70668337	70668654	M. spicilegus	0.6935196	1	0.8648693	1
EM10E0911515	chr9	70724144	70724464	M. spicilegus	0.8106036	1	0.7891925	1
EM10E0911524	chr9	70741483	70741684	M. spicilegus	0.7945549	1	0.8021474	1
EM10E0911525	chr9	70742107	70742452	M. spicilegus	0.8654187	1	0.5986641	1
EM10E0911526	chr9	70742905	70743077	M. spicilegus	0.5235677	1	1.0	1
EM10E0911549	chr9	70770604	70770946	M. spicilegus	0.779086	1	0.7048283	1
EM10E0911554	chr9	70782849	70783170	M. spicilegus	0.5870978	1	1.0	1
EM10E0911555	chr9	70785495	70785789	M. spicilegus	0.7238139	1	1.0	1
EM10E0911560	chr9	70798629	70798968	M. spicilegus	0.8856266	1	0.4828016	1
EM10E0911561	chr9	70799043	70799315	M. spicilegus	0.7192394	1	0.8513531	1
EM10E0911565	chr9	70809492	70809758	M. spicilegus	0.8178597	1	0.6624984	1
EM10E0911572	chr9	70828550	70828769	M. spicilegus
EM10E0911573	chr9	70829065	70829405	M. spicilegus
EM10E0911577	chr9	70833392	70833609	M. spicilegus
EM10E0911580	chr9	70835021	70835370	M. spicilegus
EM10E0911583	chr9	70837486	70837675	M. spicilegus
EM10E0911584	chr9	70837854	70838199	M. spicilegus
EM10E0911596	chr9	70865662	70866011	M. spicilegus	0.7856958	1	0.6980975	1
EM10E0911597	chr9	70867230	70867569	M. spicilegus	0.9069157	1	0.5261202	1
EM10E0911598	chr9	70870456	70870658	M. spicilegus	0.9550971	1	0.4018945	1
EM10E0911599	chr9	70870663	70870988	M. spicilegus	0.7599748	1	0.7350777	1
EM10E0911605	chr9	70889063	70889350	M. spicilegus	0.9698904	1	0.2142946	1
EM10E0911609	chr9	70906119	70906363	M. spicilegus	0.9789936	1	0.2994996	1
EM10E0911615	chr9	70925139	70925373	M. spicilegus	0.7781789	1	0.8143309	1
EM10E0911617	chr9	70925959	70926121	M. spicilegus	0.6316049	1	1.0	1
EM10E0911619	chr9	70942628	70942861	M. spicilegus	0.818537	1	0.7823692	1
EM10E0911626	chr9	70978935	70979190	M. spicilegus	0.3928963	1	1.0	1
EM10E0911627	chr9	70979298	70979633	M. spicilegus	0.3928833	1	1.0	1
EM10E0911630	chr9	70983477	70983796	M. spicilegus	0.4456667	1	1.0	1
EM10E0911634	chr9	70999410	70999740	M. spicilegus	0.1763609	1	1.0	1
EM10E0911635	chr9	71033620	71033777	M. spicilegus	0.7982083	1	1.0	1
EM10E0911643	chr9	71053567	71053758	M. spicilegus	0.9443578	1	0.3494355	1
EM10E0911651	chr9	71063715	71064026	M. spicilegus	0.6505479	1	0.8847157	1
EM10E0911658	chr9	71068176	71068389	M. spicilegus	0.7657163	1	0.7179141	1
EM10E0911665	chr9	71072152	71072360	M. spicilegus	0.8165909	1	1.0	1
EM10E0911666	chr9	71072443	71072667	M. spicilegus	0.3683485	1	1.0	1
EM10E0911667	chr9	71073295	71073640	M. spicilegus	0.2885624	1	1.0	1
EM10E0911669	chr9	71074799	71075052	M. spicilegus	0.8051906	1	0.6771247	1
EM10E0911670	chr9	71075133	71075474	M. spicilegus	0.9731336	1	0.1718583	1
EM10E0911672	chr9	71081690	71081890	M. spicilegus	0.9733812	1	0.2468161	1
EM10E0911678	chr9	71094777	71094983	M. spicilegus	0.9262921	1	0.4133793	1
EM10E0911682	chr9	71118277	71118440	M. spicilegus	0.7705445	1	1.0	1
EM10E0911691	chr9	71124286	71124514	M. spicilegus	0.7192445	1	0.8513504	1
EM10E0911693	chr9	71125158	71125358	M. spicilegus	0.7472096	1	1.0	1
EM10E0911706	chr9	71223295	71223512	M. spicilegus	0.6505666	1	0.8847087	1
EM10E0911712	chr9	71228775	71229095	M. spicilegus	0.9768533	1	0.3111373	1
EM10E0911718	chr9	71267956	71268305	M. spicilegus	0.2573774	1	1.0	1
EM10E0911724	chr9	71276532	71276849	M. spicilegus	0.6542894	1	1.0	1
EM10E0911739	chr9	71390897	71391111	M. spicilegus	0.9765783	1	0.4868829	1
EM10E0911754	chr9	71401126	71401360	M. spicilegus	0.9413489	1	0.3580119	1
EM10E0911758	chr9	71420907	71421192	M. spicilegus	0.7790951	1	0.7048202	1
EM10E0911759	chr9	71423200	71423451	M. spicilegus	0.5133642	1	1.0	1
EM10E0911761	chr9	71431188	71431364	M. spicilegus	0.9281874	1	0.638197	1
EM10E0911764	chr9	71449623	71449970	M. spicilegus	0.5332435	1	0.9261043	1
EM10E0911765	chr9	71450697	71451033	M. spicilegus	0.8805471	1	0.4379507	1
EM10E0911775	chr9	71478484	71478784	M. spicilegus	0.8971894	1	0.5450616	1
EM10E0911776	chr9	71481304	71481570	M. spicilegus	0.503295	1	1.0	1
EM10E0911779	chr9	71486499	71486658	M. spicilegus	0.7937128	1	1.0	1
EM10E0911788	chr9	71499486	71499835	M. spicilegus	0.6078794	1	0.9016488	1
EM10E0911791	chr9	71512248	71512531	M. spicilegus	0.8240831	1	0.6549928	1
EM10E0911793	chr9	71513615	71513817	M. spicilegus	0.6163867	1	0.898468	1
EM10E0911794	chr9	71513877	71514190	M. spicilegus	0.9447626	1	0.4345348	1
EM10E0911797	chr9	71519686	71519965	M. spicilegus	0.7984889	1	0.6976742	1
EM10E0911801	chr9	71524723	71524925	M. spicilegus	0.7851541	1	0.8116233	1
EM10E0911803	chr9	71532079	71532371	M. spicilegus	0.2951789	1	1.0	1
EM10E0911805	chr9	71536278	71536623	M. spicilegus	0.5654564	1	1.0	1
EM10E0911807	chr9	71542844	71543160	M. spicilegus	0.5830312	1	0.8475681	1
EM10E0911808	chr9	71543514	71543839	M. spicilegus	0.8940317	1	0.4155181	1
EM10E0911810	chr9	71546393	71546652	M. spicilegus	0.4858285	1	0.9389265	1
EM10E0911817	chr9	71562600	71562751	M. spicilegus	0.6658055	1	1.0	1
EM10E0911821	chr9	71570810	71571158	M. spicilegus	0.2085133	1	1.0	1
EM10E0911822	chr9	71571227	71571479	M. spicilegus	0.5871144	1	1.0	1
EM10E0911823	chr9	71572186	71572480	M. spicilegus	0.990259	1	0.0936448	1
EM10E0911825	chr9	71573840	71574032	M. spicilegus	0.9670267	1	0.3570749	1
EM10E0911827	chr9	71574949	71575296	M. spicilegus	0.8185146	1	0.78239	1
EM10E0911831	chr9	71582547	71582890	M. spicilegus	0.25738	1	1.0	1
EM10E0911833	chr9	71584356	71584694	M. spicilegus	0.9604956	1	0.2152086	1
EM10E0911835	chr9	71586149	71586473	M. spicilegus	0.2757249	1	1.0	1
EM10E0911836	chr9	71586791	71587139	M. spicilegus	0.9582675	1	0.3908591	1
EM10E0911840	chr9	71599496	71599845	M. spicilegus	0.7987446	1	0.6842537	1
EM10E0911843	chr9	71601563	71601763	M. spicilegus	0.5046064	1	0.9348844	1
EM10E0911859	chr9	71636158	71636315	M. spicilegus	0.9215513	1	1.0	1
EM10E0911860	chr9	71636342	71636689	M. spicilegus	0.6334153	1	0.8918138	1
EM10E0911869	chr9	71657256	71657605	M. spicilegus	0.4423072	1	0.9097864	1
EM10E0911871	chr9	71660834	71661135	M. spicilegus	0.999236	1	0.01492489	1
EM10E0911874	chr9	71667232	71667569	M. spicilegus	0.4403856	1	0.9146959	1
EM10E0911878	chr9	71670554	71670875	M. spicilegus	0.710568	1	0.7654509	1
EM10E0911880	chr9	71673604	71673893	M. spicilegus	0.3157569	1	1.0	1
EM10E0911882	chr9	71675456	71675792	M. spicilegus	0.5013866	1	0.9349213	1
EM10E0911883	chr9	71676163	71676462	M. spicilegus	0.8941652	1	0.4667501	1
EM10E0911895	chr9	71704721	71705041	M. spicilegus	0.4407577	1	0.9495257	1
EM10E0911897	chr9	71706965	71707219	M. spicilegus	0.9214158	1	0.4089796	1
EM10E0911900	chr9	71713741	71714066	M. spicilegus	0.9056848	1	0.3280962	1
EM10E0911901	chr9	71715977	71716257	M. spicilegus	0.607896	1	0.901643	1
EM10E0911906	chr9	71733132	71733281	M. spicilegus	0.7472268	1	1.0	1
EM10E0911913	chr9	71742482	71742827	M. spicilegus	0.9949747	1	0.1084948	1
EM10E0911916	chr9	71755724	71756063	M. spicilegus	0.9999994	1	2.21346e-05	0.01482813696
EM10E0911921	chr9	71787249	71787561	M. spicilegus	0.9850223	1	0.4355897	1
EM10E0911922	chr9	71787962	71788239	M. spicilegus	0.9483373	1	0.4237627	1
EM10E0911924	chr9	71795798	71796056	M. spicilegus	0.9863055	1	0.2528056	1
EM10E0911926	chr9	71801598	71801889	M. spicilegus	0.9214142	1	0.408983	1
EM10E0911929	chr9	71802628	71802904	M. spicilegus	0.5871089	1	1.0	1
EM10E0911930	chr9	71803282	71803591	M. spicilegus	0.9943376	1	0.1151891	1
EM10E0911932	chr9	71804783	71804981	M. spicilegus	0.8501126	1	1.0	1
EM10E0911933	chr9	71806336	71806593	M. spicilegus	0.7698917	1	0.8201412	1
EM10E0911935	chr9	71823736	71824065	M. spicilegus	0.9824387	1	0.4532426	1
EM10E0911938	chr9	71838627	71838935	M. spicilegus	0.9892506	1	0.2294916	1
EM10E0911945	chr9	71859995	71860304	M. spicilegus	0.4275308	1	1.0	1
EM10E0911954	chr9	71882504	71882850	M. spicilegus	0.9121355	1	1.0	1
EM10E0911956	chr9	71883354	71883700	M. spicilegus	0.7471722	1	1.0	1
EM10E0911958	chr9	71888376	71888617	M. spicilegus	0.3742785	1	1.0	1
EM10E0911962	chr9	71921928	71922237	M. spicilegus	0.5251993	1	0.9284128	1
EM10E0911963	chr9	71922394	71922568	M. spicilegus	0.5655027	1	1.0	1
EM10E0911965	chr9	71936407	71936748	M. spicilegus	0.3374898	1	1.0	1
EM10E0911969	chr9	71944518	71944812	M. spicilegus	0.7987548	1	0.6842433	1
EM10E0911974	chr9	71983465	71983812	M. spicilegus	0.464335	1	1.0	1
EM10E0911977	chr9	71996533	71996751	M. spicilegus	0.8709808	1	0.7281741	1
EM10E0911978	chr9	72002014	72002266	M. spicilegus	0.7453101	1	0.7366198	1
EM10E0911979	chr9	72007223	72007565	M. spicilegus	0.5013774	1	0.9349236	1
EM10E0911995	chr9	72062550	72062893	M. spicilegus	0.976575	1	0.4869065	1
EM10E0911996	chr9	72062900	72063104	M. spicilegus	0.9930857	1	0.3590857	1
EM10E0911998	chr9	72076568	72076813	M. spicilegus	0.3440087	1	1.0	1
EM10E0912000	chr9	72077112	72077457	M. spicilegus	0.5171931	1	0.9306539	1
EM10E0912001	chr9	72077598	72077895	M. spicilegus	0.4055319	1	0.9226173	1
EM10E0912006	chr9	72097145	72097426	M. spicilegus	0.8263474	1	0.7753541	1
EM10E0912008	chr9	72099434	72099672	M. spicilegus	0.7705226	1	1.0	1
EM10E0912014	chr9	72124665	72124887	M. spicilegus	0.576258	1	1.0	1
EM10E0912022	chr9	72180977	72181233	M. spicilegus	0.6861599	1	0.7857568	1
EM10E0912026	chr9	72183214	72183458	M. spicilegus	0.4739009	1	1.0	1
EM10E0912027	chr9	72183624	72183879	M. spicilegus	0.8817773	1	0.5724615	1
EM10E0912039	chr9	72282337	72282624	M. spicilegus	0.667735	1	0.87715	1
EM10E0912042	chr9	72293111	72293388	M. spicilegus	0.9557472	1	0.2407815	1
EM10E0912046	chr9	72297645	72297982	M. spicilegus	0.3374914	1	1.0	1
EM10E0912063	chr9	72316059	72316291	M. spicilegus	0.693538	1	0.864861	1
EM10E0912064	chr9	72316661	72317003	M. spicilegus	0.8764176	1	0.5813435	1
EM10E0912065	chr9	72317049	72317382	M. spicilegus	0.5251972	1	0.9284133	1
EM10E0912068	chr9	72328740	72329058	M. spicilegus	0.6315593	1	1.0	1
EM10E0912071	chr9	72332641	72332967	M. spicilegus	0.8500963	1	1.0	1
EM10E0912077	chr9	72346505	72346791	M. spicilegus	0.5442728	1	1.0	1
EM10E0912079	chr9	72347477	72347742	M. spicilegus	0.5659909	1	0.9160878	1
EM10E0912080	chr9	72348226	72348441	M. spicilegus	0.8983137	1	0.4586455	1
EM10E0912085	chr9	72355391	72355639	M. spicilegus	0.3228766	1	1.0	1
EM10E0912094	chr9	72373019	72373367	M. spicilegus	0.6254674	1	0.8236368	1
EM10E0912099	chr9	72395866	72396145	M. spicilegus	0.659133	1	0.8809947	1
EM10E0912105	chr9	72399552	72399890	M. spicilegus	0.7959431	1	0.615222	1
EM10E0912107	chr9	72400777	72401119	M. spicilegus	0.9948845	1	0.04509875	1
EM10E0912111	chr9	72436996	72437290	M. spicilegus	0.6163805	1	0.8984686	1
EM10E0912123	chr9	72442828	72442999	M. spicilegus	0.8279001	1	1.0	1
EM10E0912138	chr9	72546344	72546534	M. spicilegus	0.7355275	1	1.0	1
EM10E0912141	chr9	72547366	72547687	M. spicilegus	0.9517777	1	0.4128976	1
EM10E0912145	chr9	72548668	72549017	M. spicilegus	0.2345456	1	1.0	1
EM10E0912149	chr9	72551758	72552092	M. spicilegus	0.6539284	1	0.8058546	1
EM10E0912153	chr9	72560260	72560599	M. spicilegus	0.2238139	1	1.0	1
EM10E0912159	chr9	72564346	72564569	M. spicilegus	0.7945515	1	0.8021498	1
EM10E0912163	chr9	72568383	72568545	M. spicilegus	0.9517913	1	0.4128537	1
EM10E0912172	chr9	72572346	72572537	M. spicilegus	0.8870319	1	0.5634476	1
EM10E0912173	chr9	72572910	72573110	M. spicilegus	0.8376953	1	0.640854	1
EM10E0912186	chr9	72600279	72600531	M. spicilegus	0.7705199	1	1.0	1
EM10E0912196	chr9	72609415	72609736	M. spicilegus	0.4365295	1	1.0	1
EM10E0912202	chr9	72641290	72641582	M. spicilegus	0.8051876	1	0.6771275	1
EM10E0912207	chr9	72670388	72670736	M. spicilegus	0.4013352	1	1.0	1
EM10E0912212	chr9	72686989	72687334	M. spicilegus	0.8302284	1	0.6473596	1
EM10E0912218	chr9	72697852	72698200	M. spicilegus	0.6183638	1	0.8278474	1
EM10E0912220	chr9	72698934	72699282	M. spicilegus	0.9880773	1	0.1058397	1
EM10E0912225	chr9	72713503	72713703	M. spicilegus	0.9306054	1	1.0	1
EM10E0912230	chr9	72715858	72716204	M. spicilegus	0.688854	1	1.0	1
EM10E0912238	chr9	72732855	72733156	M. spicilegus	0.8980515	1	0.6913616	1
EM10E0912240	chr9	72735983	72736219	M. spicilegus	0.9999603	1	0.002975554	0.6900638289
EM10E0912244	chr9	72744020	72744320	M. spicilegus	0.8263417	1	0.7753598	1
EM10E0912247	chr9	72745616	72745937	M. spicilegus	0.8540431	1	0.6154328	1
EM10E0912261	chr9	72785270	72785607	M. spicilegus	0.9021077	1	0.5356604	1
EM10E0912265	chr9	72787511	72787860	M. spicilegus	0.937225	1	0.4557438	1
EM10E0912269	chr9	72791321	72791501	M. spicilegus	0.7945587	1	0.8021451	1
EM10E0912270	chr9	72797196	72797349	M. spicilegus	0.7121789	1	1.0	1
EM10E0912271	chr9	72798016	72798346	M. spicilegus	0.9366942	1	0.3176512	1
EM10E0912273	chr9	72809234	72809579	M. spicilegus	0.3526425	1	1.0	1
EM10E0912285	chr9	72842665	72842847	M. spicilegus	0.8565954	1	0.7448975	1
EM10E0912290	chr9	72865748	72865920	M. spicilegus	0.5133823	1	1.0	1
EM10E0912299	chr9	72876051	72876345	M. spicilegus	0.3228736	1	1.0	1
EM10E0912304	chr9	72892060	72892227	M. spicilegus	0.7937102	1	1.0	1
EM10E0912306	chr9	72893064	72893269	M. spicilegus	0.8263618	1	0.7753407	1
EM10E0912307	chr9	72893288	72893478	M. spicilegus	0.727783	1	0.8465488	1
EM10E0912312	chr9	72903527	72903873	M. spicilegus	0.376378	1	1.0	1
EM10E0912316	chr9	72927102	72927446	M. spicilegus	0.7175724	1	0.759915	1
EM10E0912324	chr9	72946604	72946759	M. spicilegus	0.6773268	1	1.0	1
EM10E0912326	chr9	72947330	72947533	M. spicilegus	0.5209809	1	1.0	1
EM10E0912333	chr9	72955213	72955430	M. spicilegus	0.8026228	1	0.7957689	1
EM10E0912337	chr9	72962990	72963244	M. spicilegus	0.6763388	1	0.8731824	1
EM10E0912343	chr9	72975399	72975570	M. spicilegus	0.7945614	1	0.8021444	1
EM10E0912344	chr9	72975632	72975980	M. spicilegus	0.4099257	1	1.0	1
EM10E0912345	chr9	72976016	72976358	M. spicilegus	0.7105687	1	0.7654504	1
EM10E0912358	chr9	72990002	72990154	M. spicilegus	0.8980756	1	0.691323	1
EM10E0912376	chr9	73019732	73019993	M. spicilegus	0.9920291	1	0.1028023	1
EM10E0912377	chr9	73020333	73020490	M. spicilegus	0.9372422	1	0.4556979	1
EM10E0912386	chr9	73037188	73037497	M. spicilegus	0.7705262	1	1.0	1
EM10E0912392	chr9	73072943	73073259	M. spicilegus	0.7245554	1	0.7542625	1
EM10E0912399	chr9	73179978	73180326	M. spicilegus
EM10E0912400	chr9	73180938	73181220	M. spicilegus
EM10E0912403	chr9	73209920	73210092	M. spicilegus
EM10E0912410	chr9	73511235	73511582	M. spicilegus	0.80295	1	0.6193731	1
EM10E0912413	chr9	73588340	73588687	M. spicilegus	0.3845621	1	1.0	1
EM10E0912416	chr9	73633097	73633319	M. spicilegus	0.6203323	1	1.0	1
EM10E0912417	chr9	73633355	73633600	M. spicilegus	0.753178	1	0.8312081	1
EM10E0912418	chr9	73633636	73633812	M. spicilegus	0.554843	1	1.0	1
EM10E0912419	chr9	73681944	73682284	M. spicilegus	0.6505414	1	0.8847185	1
EM10E0912420	chr9	73713988	73714308	M. spicilegus	0.5481778	1	0.8652128	1
EM10E0912421	chr9	73766802	73767062	M. spicilegus	0.3604327	1	1.0	1
EM10E0912422	chr9	73774785	73774955	M. spicilegus	0.8501191	1	1.0	1
EM10E0912423	chr9	73782875	73783025	M. spicilegus	0.7937151	1	1.0	1
EM10E0912424	chr9	73789861	73790158	M. spicilegus	0.9069211	1	0.5261088	1
EM10E0912425	chr9	73790433	73790777	M. spicilegus	0.9350594	1	0.3751181	1
EM10E0912430	chr9	73834260	73834448	M. spicilegus	0.684132	1	0.8710936	1
EM10E0912431	chr9	73834582	73834929	M. spicilegus	0.9069139	1	0.5261241	1
EM10E0912432	chr9	73872664	73872831	M. spicilegus	0.9332838	1	0.4661246	1
EM10E0912435	chr9	73874999	73875217	M. spicilegus	0.7957947	1	0.8014086	1
EM10E0912438	chr9	73878051	73878399	M. spicilegus	0.9938995	1	0.08839343	1
EM10E0912444	chr9	73964796	73965037	M. spicilegus	0.8051803	1	1.0	1
EM10E0912446	chr9	73985866	73986021	M. spicilegus	0.9249887	1	0.48662	1
EM10E0912448	chr9	74017414	74017753	M. spicilegus	0.3450001	1	1.0	1
EM10E0912449	chr9	74017798	74018131	M. spicilegus	0.659128	1	0.880997	1
EM10E0912450	chr9	74019907	74020115	M. spicilegus	0.6657893	1	1.0	1
EM10E0912451	chr9	74049181	74049519	M. spicilegus	0.853325	1	0.5370231	1
EM10E0912454	chr9	74094224	74094557	M. spicilegus	0.7588539	1	1.0	1
EM10E0912455	chr9	74183209	74183529	M. spicilegus	0.9215407	1	1.0	1
EM10E0912463	chr9	74384168	74384490	M. spicilegus	0.7021006	1	0.8605101	1
EM10E0912465	chr9	74438088	74438373	M. spicilegus	0.9580183	1	0.3064715	1
EM10E0912481	chr9	74755693	74755881	M. spicilegus	0.8716867	1	1.0	1
EM10E0912486	chr9	74757184	74757511	M. spicilegus	0.9339324	1	0.3247481	1
EM10E0912508	chr9	74775581	74775900	M. spicilegus	0.8026077	1	0.7957817	1
EM10E0912510	chr9	74778304	74778592	M. spicilegus	0.7004886	1	1.0	1
EM10E0912520	chr9	74819114	74819461	M. spicilegus	0.811544	1	0.6698937	1
EM10E0912529	chr9	74832558	74832903	M. spicilegus	0.9878339	1	0.2411476	1
EM10E0912531	chr9	74836702	74837022	M. spicilegus	0.2951752	1	1.0	1
EM10E0912539	chr9	74858889	74859150	M. spicilegus	0.549523	1	0.9212536	1
EM10E0912540	chr9	74859312	74859617	M. spicilegus	0.89805	1	0.6913641	1
EM10E0912547	chr9	74872327	74872664	M. spicilegus	0.7619421	1	0.6539216	1
EM10E0912552	chr9	74878889	74879196	M. spicilegus	0.9964628	1	0.04535533	1
EM10E0912563	chr9	74886327	74886495	M. spicilegus	0.9578812	1	0.5622272	1
EM10E0912573	chr9	74903651	74903999	M. spicilegus	0.1387012	1	1.0	1
EM10E0912577	chr9	74908930	74909273	M. spicilegus	0.8229188	1	0.5808093	1
EM10E0912582	chr9	74929792	74930055	M. spicilegus	0.9871062	1	0.134569	1
EM10E0912591	chr9	74945483	74945791	M. spicilegus	0.9836948	1	0.127768	1
EM10E0912592	chr9	74945833	74945997	M. spicilegus	0.6203516	1	1.0	1
EM10E0912594	chr9	74947888	74948234	M. spicilegus	0.2457296	1	1.0	1
EM10E0912598	chr9	74957393	74957659	M. spicilegus	0.4099403	1	1.0	1
EM10E0912600	chr9	74959175	74959433	M. spicilegus	0.8501029	1	1.0	1
EM10E0912601	chr9	74962328	74962671	M. spicilegus	0.8115486	1	0.6698885	1
EM10E0912603	chr9	74977833	74978024	M. spicilegus	0.4456903	1	1.0	1
EM10E0912604	chr9	74978060	74978261	M. spicilegus	0.5133788	1	1.0	1
EM10E0912609	chr9	74979781	74979968	M. spicilegus	0.7121591	1	1.0	1
EM10E0912610	chr9	74984601	74984935	M. spicilegus	0.5870983	1	1.0	1
EM10E0912616	chr9	75007424	75007755	M. spicilegus	0.824077	1	0.6549999	1
EM10E0912618	chr9	75015378	75015712	M. spicilegus	0.4186555	1	1.0	1
EM10E0912619	chr9	75023938	75024260	M. spicilegus	0.5910074	1	0.9077018	1
EM10E0912621	chr9	75061143	75061492	M. spicilegus	0.5076648	1	0.9371398	1
EM10E0912623	chr9	75067884	75068226	M. spicilegus	0.9999779	1	0.0005221697	0.2131265024
EM10E0912624	chr9	75068288	75068600	M. spicilegus	0.7790896	1	0.7048249	1
EM10E0912627	chr9	75103030	75103301	M. spicilegus	0.4186754	1	1.0	1
EM10E0912628	chr9	75103654	75104003	M. spicilegus	0.2633738	1	1.0	1
EM10E0912629	chr9	75104628	75104948	M. spicilegus	0.4186626	1	1.0	1
EM10E0912633	chr9	75122300	75122585	M. spicilegus	0.7355004	1	1.0	1
EM10E0912634	chr9	75127308	75127466	M. spicilegus	0.7355362	1	1.0	1
EM10E0912635	chr9	75128767	75128981	M. spicilegus	0.9447723	1	0.4345051	1
EM10E0912636	chr9	75129128	75129475	M. spicilegus	0.6591225	1	0.8809994	1
EM10E0912641	chr9	75141587	75141934	M. spicilegus	0.930197	1	0.2976342	1
EM10E0912645	chr9	75143715	75144064	M. spicilegus	0.7657048	1	0.7179194	1
EM10E0912646	chr9	75144104	75144450	M. spicilegus	0.7615392	1	0.8257764	1
EM10E0912647	chr9	75145491	75145784	M. spicilegus	0.6419831	1	0.8883172	1
EM10E0912652	chr9	75155135	75155477	M. spicilegus	0.5659756	1	0.9160919	1
EM10E0912653	chr9	75160508	75160668	M. spicilegus	0.8026382	1	0.7957579	1
EM10E0912659	chr9	75166995	75167251	M. spicilegus	0.9881784	1	0.09071963	1
EM10E0912662	chr9	75169558	75169901	M. spicilegus	0.8122944	1	0.5948052	1
EM10E0912670	chr9	75188225	75188380	M. spicilegus	0.7531866	1	0.8312062	1
EM10E0912671	chr9	75190145	75190487	M. spicilegus	0.8899367	1	0.4748033	1
EM10E0912672	chr9	75190883	75191224	M. spicilegus	0.9420074	1	0.3035035	1
EM10E0912673	chr9	75192770	75192922	M. spicilegus	0.5133827	1	1.0	1
EM10E0912681	chr9	75213426	75213754	M. spicilegus	0.7790879	1	0.7048265	1
EM10E0912682	chr9	75213824	75214152	M. spicilegus	0.426307	1	0.952633	1
EM10E0912690	chr9	75222566	75222897	M. spicilegus	0.4554974	1	0.9462151	1
EM10E0912692	chr9	75226767	75226966	M. spicilegus	0.9694333	1	0.2637131	1
EM10E0912696	chr9	75238188	75238388	M. spicilegus	0.9389133	1	0.614474	1
EM10E0912698	chr9	75245327	75245671	M. spicilegus	0.8434487	1	0.5519101	1
EM10E0912730	chr9	75313541	75313787	M. spicilegus	0.9332758	1	0.4661425	1
EM10E0912732	chr9	75315125	75315474	M. spicilegus	0.5251833	1	0.9284171	1
EM10E0912739	chr9	75318251	75318425	M. spicilegus	0.9914036	1	0.3791226	1
EM10E0912754	chr9	75334563	75334909	M. spicilegus	0.7657039	1	0.7179202	1
EM10E0912757	chr9	75337937	75338238	M. spicilegus	0.3683353	1	1.0	1
EM10E0912759	chr9	75338574	75338911	M. spicilegus	0.9126861	1	0.3745318	1
EM10E0912763	chr9	75341530	75341781	M. spicilegus	0.848226	1	0.6236052	1
EM10E0912764	chr9	75341801	75342013	M. spicilegus	0.6315848	1	1.0	1
EM10E0912775	chr9	75348979	75349133	M. spicilegus	0.6316071	1	1.0	1
EM10E0912783	chr9	75361630	75361916	M. spicilegus	0.4480934	1	0.9478966	1
EM10E0912790	chr9	75374041	75374198	M. spicilegus	0.6410866	1	1.0	1
EM10E0912794	chr9	75386677	75387020	M. spicilegus	0.7724224	1	0.7114342	1
EM10E0912796	chr9	75392632	75392883	M. spicilegus	0.5624697	1	0.9182377	1
EM10E0912800	chr9	75411671	75411895	M. spicilegus	0.7790969	1	0.7048214	1
EM10E0912803	chr9	75422795	75423035	M. spicilegus	0.8363206	1	0.6395634	1
EM10E0912806	chr9	75434731	75435079	M. spicilegus	0.9690533	1	0.1970506	1
EM10E0912809	chr9	75438465	75438625	M. spicilegus	0.7588968	1	1.0	1
EM10E0912816	chr9	75454136	75454458	M. spicilegus	0.5425162	1	0.8739776	1
EM10E0912820	chr9	75460580	75460742	M. spicilegus	0.6091921	1	1.0	1
EM10E0912823	chr9	75466034	75466373	M. spicilegus	0.7615399	1	0.8257759	1
EM10E0912826	chr9	75467707	75467917	M. spicilegus	0.9892527	1	0.2294701	1
EM10E0912832	chr9	75489003	75489323	M. spicilegus	0.5742804	1	0.9133828	1
EM10E0912834	chr9	75500696	75501032	M. spicilegus	0.9994297	1	0.008301744	1
EM10E0912841	chr9	75517289	75517618	M. spicilegus	0.6763214	1	0.8731903	1
EM10E0912854	chr9	75540292	75540515	M. spicilegus	0.7517873	1	0.8419047	1
EM10E0912856	chr9	75552711	75553041	M. spicilegus	0.6419766	1	0.8883198	1
EM10E0912857	chr9	75553142	75553452	M. spicilegus	0.6752594	1	0.7914857	1
EM10E0912860	chr9	75561961	75562206	M. spicilegus	0.9166703	1	0.6604914	1
EM10E0912863	chr9	75573919	75574268	M. spicilegus	0.5495119	1	0.9212563	1
EM10E0912864	chr9	75586967	75587309	M. spicilegus	0.5235251	1	1.0	1
EM10E0912867	chr9	75592159	75592334	M. spicilegus	0.9534627	1	0.575918	1
EM10E0912868	chr9	75627593	75627941	M. spicilegus	0.9590428	1	0.2554109	1
EM10E0912876	chr9	75686174	75686382	M. spicilegus	0.6419931	1	0.8883154	1
EM10E0912880	chr9	75693039	75693201	M. spicilegus	0.7362874	1	0.8415965	1
EM10E0912883	chr9	75736680	75736893	M. spicilegus	0.6790473	1	0.7981179	1
EM10E0912888	chr9	75777699	75778038	M. spicilegus	0.8500952	1	1.0	1
EM10E0912889	chr9	75778106	75778419	M. spicilegus	0.5742863	1	0.913381	1
EM10E0912890	chr9	75790866	75791123	M. spicilegus	0.702119	1	0.8605009	1
EM10E0912891	chr9	75791155	75791401	M. spicilegus	0.9206475	1	0.4966913	1
EM10E0912892	chr9	75805064	75805313	M. spicilegus	0.6543087	1	1.0	1
EM10E0912894	chr9	75812869	75813044	M. spicilegus	0.8865964	1	0.7250571	1
EM10E0912896	chr9	75834792	75835137	M. spicilegus	0.3845625	1	1.0	1
EM10E0912903	chr9	75886588	75886835	M. spicilegus	0.5994456	1	0.9047174	1
EM10E0912904	chr9	75887061	75887220	M. spicilegus	0.6920749	1	1.0	1
EM10E0912907	chr9	75906206	75906552	M. spicilegus	0.8278723	1	1.0	1
EM10E0912908	chr9	75908232	75908570	M. spicilegus	0.9291813	1	0.4764731	1
EM10E0912911	chr9	75910986	75911251	M. spicilegus	0.7863918	1	0.8083422	1
EM10E0912912	chr9	75914851	75915197	M. spicilegus	0.7238043	1	1.0	1
EM10E0912920	chr9	75930939	75931287	M. spicilegus	0.6964947	1	0.7761882	1
EM10E0912921	chr9	75931647	75931884	M. spicilegus	0.9069252	1	0.5261004	1
EM10E0912923	chr9	75932157	75932451	M. spicilegus	0.4549453	1	1.0	1
EM10E0912924	chr9	75932643	75932798	M. spicilegus	0.7821559	1	1.0	1
EM10E0912935	chr9	76142717	76142926	M. spicilegus	0.8340816	1	0.7680912	1
EM10E0912937	chr9	76143496	76143835	M. spicilegus	0.503279	1	1.0	1
EM10E0912939	chr9	76144251	76144442	M. spicilegus	0.9765792	1	0.4868763	1
EM10E0912942	chr9	76178252	76178518	M. spicilegus	0.6315693	1	1.0	1
EM10E0912944	chr9	76230023	76230320	M. spicilegus	0.8709669	1	0.7281926	1
EM10E0912947	chr9	76269359	76269673	M. spicilegus	0.9892505	1	0.2294924	1
EM10E0912948	chr9	76272161	76272496	M. spicilegus	0.5693657	1	0.8612985	1
EM10E0912949	chr9	76298135	76298429	M. spicilegus	0.7657172	1	0.7179086	1
EM10E0912952	chr9	76368907	76369066	M. spicilegus	0.7121796	1	1.0	1
EM10E0912956	chr9	76433785	76434078	M. spicilegus	0.6163785	1	0.8984693	1
EM10E0912960	chr9	76447354	76447535	M. spicilegus	0.4933898	1	1.0	1
EM10E0912961	chr9	76447939	76448287	M. spicilegus	0.533237	1	0.9261061	1
EM10E0912965	chr9	76473804	76474043	M. spicilegus	0.4835659	1	1.0	1
EM10E0912968	chr9	76489343	76489578	M. spicilegus	0.9069287	1	0.5260937	1
EM10E0912969	chr9	76510241	76510441	M. spicilegus	0.8482303	1	0.6236022	1
EM10E0912970	chr9	76568186	76568440	M. spicilegus	0.6079012	1	0.9016417	1
EM10E0912971	chr9	76602883	76603230	M. spicilegus
EM10E0912972	chr9	76630187	76630536	M. spicilegus	0.6358477	1	0.8972003	1
EM10E0912974	chr9	76789048	76789391	M. spicilegus	0.1806664	1	1.0	1
EM10E0912975	chr9	76822485	76822807	M. spicilegus	0.8263398	1	0.7753616	1
EM10E0912977	chr9	76932575	76932923	M. spicilegus	0.7315029	1	0.7485003	1
EM10E0912979	chr9	76952936	76953273	M. spicilegus	0.5413504	1	0.9237191	1
EM10E0912981	chr9	76953658	76954006	M. spicilegus	0.5826234	1	0.9105876	1
EM10E0912984	chr9	77011522	77011867	M. spicilegus	0.8466176	1	0.550116	1
EM10E0912985	chr9	77033085	77033272	M. spicilegus	0.8165956	1	1.0	1
EM10E0912988	chr9	77105576	77105884	M. spicilegus	0.9946471	1	0.06493847	1
EM10E0912989	chr9	77158682	77158882	M. spicilegus	0.6091833	1	1.0	1
EM10E0912990	chr9	77158883	77159177	M. spicilegus	0.9863047	1	0.2528131	1
EM10E0912991	chr9	77159482	77159713	M. spicilegus	0.9121421	1	1.0	1
EM10E0912993	chr9	77172686	77172998	M. spicilegus	0.810609	1	0.7891876	1
EM10E0912999	chr9	77217842	77218174	M. spicilegus	0.9470403	1	0.2894375	1
EM10E0913001	chr9	77246923	77247129	M. spicilegus	0.9768581	1	0.3111085	1
EM10E0913003	chr9	77247535	77247824	M. spicilegus	0.5235238	1	1.0	1
EM10E0913009	chr9	77259886	77260139	M. spicilegus	0.9949757	1	0.1084825	1
EM10E0913019	chr9	77317919	77318119	M. spicilegus	0.7121644	1	1.0	1
EM10E0913028	chr9	77334728	77334928	M. spicilegus	0.9752275	1	0.2384284	1
EM10E0913029	chr9	77335030	77335212	M. spicilegus	0.8492091	1	0.7528732	1
EM10E0913031	chr9	77335522	77335682	M. spicilegus	0.7355376	1	1.0	1
EM10E0913040	chr9	77340348	77340509	M. spicilegus	0.5235677	1	1.0	1
EM10E0913053	chr9	77371826	77372117	M. spicilegus	0.8540458	1	0.615429	1
EM10E0913068	chr9	77387284	77387621	M. spicilegus	0.7443899	1	0.6721964	1
EM10E0913071	chr9	77388726	77389022	M. spicilegus	0.3845731	1	1.0	1
EM10E0913072	chr9	77389648	77389974	M. spicilegus	0.7362599	1	0.8416099	1
EM10E0913074	chr9	77391941	77392244	M. spicilegus	0.6849263	1	0.8690941	1
EM10E0913077	chr9	77403851	77404200	M. spicilegus	0.9443489	1	0.3494557	1
EM10E0913081	chr9	77409801	77410141	M. spicilegus	0.9528213	1	0.3236766	1
EM10E0913089	chr9	77434537	77434811	M. spicilegus	0.2820919	1	1.0	1
EM10E0913091	chr9	77435939	77436288	M. spicilegus	0.7362556	1	0.8416126	1
EM10E0913095	chr9	77441439	77441621	M. spicilegus	0.6763452	1	0.873182	1
EM10E0913099	chr9	77444199	77444543	M. spicilegus	0.2085135	1	1.0	1
EM10E0913101	chr9	77450690	77450884	M. spicilegus	0.9044433	1	0.6813732	1
EM10E0913104	chr9	77451367	77451586	M. spicilegus	0.9933168	1	0.09307399	1
EM10E0913109	chr9	77453304	77453645	M. spicilegus	0.3019033	1	1.0	1
EM10E0913110	chr9	77453975	77454273	M. spicilegus	0.8115563	1	0.6698801	1
EM10E0913114	chr9	77469220	77469427	M. spicilegus	0.8340852	1	0.7680878	1
EM10E0913117	chr9	77494542	77494794	M. spicilegus	0.9106412	1	0.6711048	1
EM10E0913118	chr9	77494864	77495182	M. spicilegus	0.9444983	1	0.2615277	1
EM10E0913119	chr9	77502397	77502643	M. spicilegus	0.9938417	1	0.183417	1
EM10E0913121	chr9	77515201	77515450	M. spicilegus	0.6294291	1	0.8935558	1
EM10E0913123	chr9	77519682	77520025	M. spicilegus	0.6396918	1	0.8149374	1
EM10E0913124	chr9	77523232	77523480	M. spicilegus	0.6505653	1	0.884709	1
EM10E0913128	chr9	77536010	77536322	M. spicilegus	0.6419771	1	0.8883196	1
EM10E0913131	chr9	77543703	77544021	M. spicilegus	0.9989081	1	0.03298259	1
EM10E0913133	chr9	77544708	77544966	M. spicilegus	0.8482253	1	0.623606	1
EM10E0913134	chr9	77562476	77562799	M. spicilegus	0.9878343	1	0.2411435	1
EM10E0913137	chr9	77570328	77570660	M. spicilegus	0.7362592	1	0.8416103	1
EM10E0913138	chr9	77581314	77581662	M. spicilegus	0.653928	1	0.8058548	1
EM10E0913142	chr9	77610855	77611201	M. spicilegus
EM10E0913145	chr9	77616334	77616517	M. spicilegus
EM10E0913146	chr9	77624797	77625143	M. spicilegus
EM10E0913153	chr9	77631587	77631932	M. spicilegus
EM10E0913155	chr9	77644672	77644937	M. spicilegus
EM10E0913177	chr9	77673562	77673845	M. spicilegus	0.6894345	1	0.7813915	1
EM10E0913178	chr9	77678556	77678828	M. spicilegus	0.4935796	1	0.9369553	1
EM10E0913182	chr9	77689488	77689832	M. spicilegus	0.6334172	1	0.8918131	1
EM10E0913183	chr9	77690382	77690644	M. spicilegus	0.5866215	1	0.9145146	1
EM10E0913185	chr9	77709824	77710086	M. spicilegus	0.5910227	1	0.9076971	1
EM10E0913191	chr9	77728134	77728361	M. spicilegus	0.3929013	1	1.0	1
EM10E0913194	chr9	77732948	77733241	M. spicilegus	0.8722358	1	0.5064206	1
EM10E0913195	chr9	77733574	77733784	M. spicilegus	0.4365514	1	1.0	1
EM10E0913198	chr9	77741936	77742254	M. spicilegus	0.3915066	1	0.9595902	1
EM10E0913211	chr9	77798825	77799169	M. spicilegus	0.9673208	1	0.2722458	1
EM10E0913213	chr9	77816941	77817116	M. spicilegus	0.9332833	1	0.4661252	1
EM10E0913235	chr9	77837329	77837669	M. spicilegus	0.9728927	1	0.1522458	1
EM10E0913254	chr9	77862627	77862949	M. spicilegus	0.2400857	1	1.0	1
EM10E0913257	chr9	77872592	77872926	M. spicilegus	0.6325755	1	0.8193349	1
EM10E0913260	chr9	77875036	77875371	M. spicilegus	0.6935141	1	0.8648722	1
EM10E0913261	chr9	77876848	77877188	M. spicilegus	0.6396925	1	0.8149371	1
EM10E0913263	chr9	77893640	77893983	M. spicilegus	0.7657044	1	0.7179197	1
EM10E0913273	chr9	77913674	77913901	M. spicilegus	0.8686378	1	0.6098268	1
EM10E0913289	chr9	77954086	77954317	M. spicilegus	0.7447507	1	0.8364844	1
EM10E0913302	chr9	78008246	78008593	M. spicilegus	0.9850818	1	0.1045183	1
EM10E0913306	chr9	78012745	78013036	M. spicilegus	0.6334305	1	0.891808	1
EM10E0913312	chr9	78016221	78016565	M. spicilegus	0.6203044	1	1.0	1
EM10E0913313	chr9	78016955	78017257	M. spicilegus	0.6763306	1	0.873186	1
EM10E0913315	chr9	78018843	78019030	M. spicilegus	0.9517892	1	0.4128588	1
EM10E0913321	chr9	78024993	78025319	M. spicilegus	0.689434	1	0.7813915	1
EM10E0913324	chr9	78031701	78031867	M. spicilegus	0.9768608	1	0.3110934	1
EM10E0913334	chr9	78073973	78074319	M. spicilegus	0.848421	1	0.5445017	1
EM10E0913342	chr9	78083549	78083769	M. spicilegus	0.3782143	1	1.0	1
EM10E0913343	chr9	78083778	78084038	M. spicilegus	0.5624723	1	0.9182371	1
EM10E0913409	chr9	78346755	78347008	M. spicilegus	0.7521547	1	0.7305045	1
EM10E0913420	chr9	78364397	78364560	M. spicilegus	0.8340908	1	0.7680833	1
EM10E0913425	chr9	78383927	78384133	M. spicilegus	0.5558417	1	1.0	1
EM10E0913440	chr9	78389628	78389871	M. spicilegus	0.8971953	1	0.5450503	1
EM10E0913443	chr9	78396260	78396566	M. spicilegus	0.9584338	1	0.2546966	1
EM10E0913445	chr9	78398518	78398788	M. spicilegus	0.3087718	1	1.0	1
EM10E0913449	chr9	78408644	78408919	M. spicilegus	0.952826	1	0.3236618	1
EM10E0913452	chr9	78410715	78411063	M. spicilegus	0.4121558	1	0.9555491	1
EM10E0913453	chr9	78411076	78411239	M. spicilegus	0.9437168	1	0.6261028	1
EM10E0913495	chr9	78495751	78496100	M. spicilegus	0.6591268	1	0.8809975	1
EM10E0913498	chr9	78508737	78508951	M. spicilegus	0.2769292	1	1.0	1
EM10E0913505	chr9	78533688	78533847	M. spicilegus	0.747223	1	1.0	1
EM10E0913507	chr9	78537392	78537556	M. spicilegus	0.8369241	1	0.7667022	1
EM10E0913508	chr9	78541236	78541575	M. spicilegus	0.6681531	1	0.7963778	1
EM10E0913514	chr9	78578758	78579066	M. spicilegus	0.7334395	1	0.7577574	1
EM10E0913525	chr9	78682774	78683030	M. spicilegus	0.6163863	1	0.8984669	1
EM10E0913526	chr9	78695184	78695526	M. spicilegus	0.2514977	1	1.0	1
EM10E0913529	chr9	78752582	78752931	M. spicilegus	0.5013858	1	0.9349215	1
EM10E0913533	chr9	78787601	78787948	M. spicilegus	0.4456592	1	1.0	1
EM10E0913534	chr9	78788220	78788511	M. spicilegus	0.3588895	1	1.0	1
EM10E0913536	chr9	78848979	78849303	M. spicilegus	0.2951754	1	1.0	1
EM10E0913537	chr9	78872346	78872684	M. spicilegus	0.8812381	1	0.4907395	1
EM10E0913538	chr9	78872868	78873199	M. spicilegus	0.9968082	1	0.04717793	1
EM10E0913539	chr9	78889006	78889301	M. spicilegus	0.6763332	1	0.8731848	1
EM10E0913545	chr9	78935534	78935859	M. spicilegus	0.7021006	1	0.8605101	1
EM10E0913550	chr9	79053346	79053519	M. spicilegus	0.8609954	1	1.0	1
EM10E0913553	chr9	79062550	79062786	M. spicilegus	0.8106256	1	0.7891731	1
EM10E0913555	chr9	79109222	79109398	M. spicilegus	0.992849	1	0.1948091	1
EM10E0913561	chr9	79160964	79161212	M. spicilegus	0.7106899	1	0.8559988	1
EM10E0913564	chr9	79202629	79202952	M. spicilegus	0.9494595	1	0.2824212	1
EM10E0913569	chr9	79343296	79343496	M. spicilegus	0.910649	1	0.6710901	1
EM10E0913576	chr9	79424812	79425139	M. spicilegus	0.5442583	1	1.0	1
EM10E0913578	chr9	79430426	79430630	M. spicilegus	0.700511	1	1.0	1
EM10E0913587	chr9	79511899	79512112	M. spicilegus	0.3604353	1	1.0	1
EM10E0913591	chr9	79515651	79515876	M. spicilegus	0.7821365	1	1.0	1
EM10E0913596	chr9	79538554	79538777	M. spicilegus	0.7005072	1	1.0	1
EM10E0913597	chr9	79541416	79541754	M. spicilegus	0.1806631	1	1.0	1
EM10E0913598	chr9	79547074	79547245	M. spicilegus	0.5133821	1	1.0	1
EM10E0913604	chr9	79580957	79581301	M. spicilegus	0.9249544	1	0.4005757	1
EM10E0913615	chr9	79623839	79624109	M. spicilegus	0.9992073	1	0.01973866	1
EM10E0913623	chr9	79626777	79627112	M. spicilegus	0.8423033	1	0.6316663	1
EM10E0913628	chr9	79628449	79628683	M. spicilegus	0.993646	1	0.1220293	1
EM10E0913629	chr9	79630393	79630721	M. spicilegus	0.9063531	1	0.4422759	1
EM10E0913639	chr9	79674541	79674888	M. spicilegus	0.9121971	1	0.4455255	1
EM10E0913640	chr9	79686769	79686922	M. spicilegus	0.9106573	1	0.6710757	1
EM10E0913645	chr9	79702456	79702801	M. spicilegus	0.3399077	1	0.968659	1
EM10E0913646	chr9	79703499	79703714	M. spicilegus	0.4835829	1	1.0	1
EM10E0913665	chr9	79779965	79780227	M. spicilegus	0.9745965	1	0.3226712	1
EM10E0913667	chr9	79783190	79783360	M. spicilegus	0.9824422	1	0.4532101	1
EM10E0913668	chr9	79783412	79783658	M. spicilegus	0.8915185	1	0.7009991	1
EM10E0913674	chr9	79826516	79826865	M. spicilegus	0.954901	1	0.232283	1
EM10E0913689	chr9	79854930	79855086	M. spicilegus	0.8340914	1	0.7680828	1
EM10E0913690	chr9	79855272	79855620	M. spicilegus	0.7315036	1	0.7484998	1
EM10E0913701	chr9	79877155	79877364	M. spicilegus	0.7362859	1	0.8415955	1
EM10E0913706	chr9	79884146	79884411	M. spicilegus	0.8848176	1	0.7103522	1
EM10E0913707	chr9	79884612	79884796	M. spicilegus	0.87798	1	0.7193928	1
EM10E0913709	chr9	79885557	79885846	M. spicilegus	0.8638378	1	0.736688	1
EM10E0913711	chr9	79910076	79910421	M. spicilegus	0.1600607	1	1.0	1
EM10E0913719	chr9	79965039	79965352	M. spicilegus	0.3604258	1	1.0	1
EM10E0913724	chr9	79974041	79974389	M. spicilegus	0.8764107	1	0.5813553	1
EM10E0913725	chr9	79974596	79974889	M. spicilegus	0.758858	1	1.0	1
EM10E0913729	chr9	79976164	79976384	M. spicilegus	0.6935329	1	0.864863	1
EM10E0913730	chr9	79977359	79977694	M. spicilegus	0.8302321	1	0.6473549	1
EM10E0913740	chr9	79991706	79992052	M. spicilegus	0.1282753	1	1.0	1
EM10E0913756	chr9	80073066	80073408	M. spicilegus	0.6419639	1	0.8883251	1
EM10E0913758	chr9	80074436	80074784	M. spicilegus	0.5577214	1	0.9187147	1
EM10E0913760	chr9	80080166	80080377	M. spicilegus	0.7472046	1	1.0	1
EM10E0913766	chr9	80108189	80108532	M. spicilegus	0.6823425	1	0.7864973	1
EM10E0913774	chr9	80144569	80144844	M. spicilegus	0.6091544	1	1.0	1
EM10E0913777	chr9	80160536	80160868	M. spicilegus	0.7315023	1	0.7485007	1
EM10E0913778	chr9	80161041	80161261	M. spicilegus	0.5548353	1	1.0	1
EM10E0913779	chr9	80165750	80166095	M. spicilegus	0.5013875	1	0.9349211	1
EM10E0913786	chr9	80200379	80200709	M. spicilegus	0.5826227	1	0.9105878	1
EM10E0913787	chr9	80210881	80211084	M. spicilegus	0.5548411	1	1.0	1
EM10E0913798	chr9	80275972	80276309	M. spicilegus	0.7619422	1	0.6539217	1
EM10E0913809	chr9	81074824	81075008	M. spicilegus	0.8915298	1	0.700982	1
EM10E0913812	chr9	81508042	81508391	M. spicilegus	0.9714431	1	0.2552761	1
EM10E0913821	chr9	81515818	81516070	M. spicilegus	0.7355099	1	1.0	1
EM10E0913824	chr9	81517221	81517492	M. spicilegus	0.6505622	1	0.88471	1
EM10E0913826	chr9	81558770	81559110	M. spicilegus	0.2400885	1	1.0	1
EM10E0913830	chr9	81745620	81745898	M. spicilegus	0.9472682	1	0.3408575	1
EM10E0913853	chr9	82673347	82673564	M. spicilegus	0.3763985	1	1.0	1
EM10E0913862	chr9	82712280	82712487	M. spicilegus	0.6888932	1	1.0	1
EM10E0913865	chr9	82717991	82718340	M. spicilegus	0.4013361	1	1.0	1
EM10E0913866	chr9	82718650	82718948	M. spicilegus	0.1200922	1	1.0	1
EM10E0913875	chr9	82824038	82824266	M. spicilegus	0.7121567	1	1.0	1
EM10E0913886	chr9	82857437	82857644	M. spicilegus	0.9814978	1	1.0	1
EM10E0913892	chr9	82890466	82890697	M. spicilegus	0.9928968	1	0.1290194	1
EM10E0913896	chr9	82980990	82981337	M. spicilegus	0.576223	1	1.0	1
EM10E0913899	chr9	82990870	82991064	M. spicilegus	0.7238409	1	1.0	1
EM10E0913904	chr9	82994408	82994746	M. spicilegus	0.4407513	1	0.9495268	1
EM10E0913916	chr9	83115589	83115916	M. spicilegus	0.4835519	1	1.0	1
EM10E0913925	chr9	83159921	83160255	M. spicilegus	0.529254	1	0.8799069	1
EM10E0913926	chr9	83165305	83165617	M. spicilegus	0.8899384	1	0.4748005	1
EM10E0913932	chr9	83198617	83198949	M. spicilegus	0.870964	1	0.7281967	1
EM10E0913933	chr9	83199562	83199802	M. spicilegus	0.4186796	1	1.0	1
EM10E0913935	chr9	83208575	83208888	M. spicilegus	0.9389036	1	0.6145015	1
EM10E0913937	chr9	83231604	83231929	M. spicilegus	0.5092656	1	0.93282	1
EM10E0913945	chr9	83252916	83253265	M. spicilegus	0.3228648	1	1.0	1
EM10E0913951	chr9	83295142	83295362	M. spicilegus	0.9979864	1	0.02842621	1
EM10E0913953	chr9	83311995	83312195	M. spicilegus	0.8972039	1	0.5450363	1
EM10E0913957	chr9	83322375	83322630	M. spicilegus	0.6091607	1	1.0	1
EM10E0913961	chr9	83329873	83330159	M. spicilegus	0.9663343	1	0.2275693	1
EM10E0913963	chr9	83366174	83366439	M. spicilegus	0.6410783	1	1.0	1
EM10E0913964	chr9	83367420	83367715	M. spicilegus	0.3157308	1	1.0	1
EM10E0913965	chr9	83369646	83369992	M. spicilegus	0.6254664	1	0.8236372	1
EM10E0913968	chr9	83370772	83371000	M. spicilegus	0.8921701	1	0.554312	1
EM10E0913972	chr9	83415206	83415443	M. spicilegus	0.769901	1	0.820135	1
EM10E0913984	chr9	83430679	83430858	M. spicilegus	0.8848319	1	0.7103317	1
EM10E0913987	chr9	83433085	83433259	M. spicilegus	0.9905586	1	0.217849	1
EM10E0913994	chr9	83445911	83446112	M. spicilegus	0.5630715	1	0.9175044	1
EM10E0914004	chr9	83478236	83478550	M. spicilegus	0.5577249	1	0.9187137	1
EM10E0914010	chr9	83482364	83482675	M. spicilegus	0.4781437	1	0.9408364	1
EM10E0914012	chr9	83490250	83490537	M. spicilegus	0.8363134	1	0.6395712	1
EM10E0914013	chr9	83491553	83491853	M. spicilegus	0.7922561	1	0.6912334	1
EM10E0914022	chr9	83510910	83511188	M. spicilegus	0.2951789	1	1.0	1
EM10E0914030	chr9	83534829	83535128	M. spicilegus	0.9948845	1	0.04509865	1
EM10E0914032	chr9	83539738	83540015	M. spicilegus	0.9214158	1	0.4089798	1
EM10E0914038	chr9	83547099	83547258	M. spicilegus	0.8492137	1	0.7528693	1
EM10E0914041	chr9	83568217	83568417	M. spicilegus	0.9768588	1	0.3111042	1
EM10E0914046	chr9	83573444	83573694	M. spicilegus	0.9832158	1	0.1973809	1
EM10E0914048	chr9	83600381	83600711	M. spicilegus	0.5826245	1	0.9105873	1
EM10E0914050	chr9	83608167	83608491	M. spicilegus	0.5251956	1	0.9284137	1
EM10E0914053	chr9	83609544	83609889	M. spicilegus	0.942007	1	0.3035045	1
EM10E0914055	chr9	83614022	83614212	M. spicilegus	0.8638588	1	0.7366625	1
EM10E0914056	chr9	83615552	83615766	M. spicilegus	0.976858	1	0.3111088	1
EM10E0914060	chr9	83687234	83687511	M. spicilegus	0.3763818	1	1.0	1
EM10E0914062	chr9	83687919	83688075	M. spicilegus	0.9947402	1	0.1720964	1
EM10E0914064	chr9	83688527	83688702	M. spicilegus	0.8278998	1	1.0	1
EM10E0914066	chr9	83689677	83689938	M. spicilegus	0.8638442	1	0.7366799	1
EM10E0914081	chr9	83787906	83788183	M. spicilegus	0.6935285	1	0.864865	1
EM10E0914088	chr9	83804101	83804445	M. spicilegus	0.9455078	1	0.3072353	1
EM10E0914090	chr9	83807387	83807574	M. spicilegus	0.9225266	1	0.649514	1
EM10E0914093	chr9	83822045	83822392	M. spicilegus	0.8108885	1	0.6842691	1
EM10E0914095	chr9	83823084	83823431	M. spicilegus	0.9455078	1	0.3072354	1
EM10E0914097	chr9	83838964	83839310	M. spicilegus	0.7145014	1	0.7010453	1
EM10E0914099	chr9	83844589	83844800	M. spicilegus	0.9930856	1	0.359087	1
EM10E0914101	chr9	83849618	83849833	M. spicilegus	0.9332783	1	0.4661362	1
EM10E0914105	chr9	83914839	83915179	M. spicilegus	0.8416756	1	0.7606301	1
EM10E0914107	chr9	83918120	83918422	M. spicilegus	0.6894343	1	0.7813915	1
EM10E0914109	chr9	83919345	83919521	M. spicilegus	0.9106527	1	0.6710833	1
EM10E0914115	chr9	83972870	83973020	M. spicilegus	0.7005306	1	1.0	1
EM10E0914120	chr9	83992225	83992449	M. spicilegus	0.8263573	1	0.7753447	1
EM10E0914124	chr9	83994915	83995263	M. spicilegus	0.7314992	1	0.7485031	1
EM10E0914125	chr9	83995306	83995471	M. spicilegus	0.7362874	1	0.8415965	1
EM10E0914132	chr9	84017336	84017648	M. spicilegus	0.785701	1	0.6980925	1
EM10E0914133	chr9	84060780	84061104	M. spicilegus	0.966039	1	0.5335504	1
EM10E0914134	chr9	84061336	84061685	M. spicilegus	0.916179	1	0.5066543	1
EM10E0914141	chr9	84160814	84161122	M. spicilegus	0.8390573	1	1.0	1
EM10E0914149	chr9	84245678	84245860	M. spicilegus	0.5871401	1	1.0	1
EM10E0914151	chr9	84290438	84290763	M. spicilegus	0.2633745	1	1.0	1
EM10E0914152	chr9	84290872	84291211	M. spicilegus	0.6248814	1	0.8951957	1
EM10E0914153	chr9	84348855	84349113	M. spicilegus	0.5133527	1	1.0	1
EM10E0914157	chr9	84430357	84430679	M. spicilegus	0.9715709	1	0.2077453	1
EM10E0914159	chr9	84560847	84561071	M. spicilegus	0.998602	1	0.02232014	1
EM10E0914170	chr9	85056557	85056804	M. spicilegus	0.9106386	1	0.67111	1
EM10E0914171	chr9	85156216	85156556	M. spicilegus	0.8051808	1	0.6771346	1
EM10E0914178	chr9	85207925	85208076	M. spicilegus	0.9983582	1	0.1075637	1
EM10E0914190	chr9	85224150	85224352	M. spicilegus	0.7355227	1	1.0	1
EM10E0914192	chr9	85225296	85225463	M. spicilegus	0.8609969	1	1.0	1
EM10E0914195	chr9	85230317	85230531	M. spicilegus	0.5235613	1	1.0	1
EM10E0914204	chr9	85292022	85292352	M. spicilegus	0.616372	1	0.8984716	1
EM10E0914209	chr9	85337230	85337381	M. spicilegus	0.9121491	1	1.0	1
EM10E0914212	chr9	85372548	85372862	M. spicilegus	0.5092684	1	0.9328195	1
EM10E0914213	chr9	85375825	85376168	M. spicilegus	0.6849207	1	0.8690968	1
EM10E0914218	chr9	85463264	85463609	M. spicilegus	0.5870963	1	1.0	1
EM10E0914230	chr9	85556710	85556897	M. spicilegus	0.4851967	1	1.0	1
EM10E0914231	chr9	85557292	85557544	M. spicilegus	0.7781742	1	0.8143341	1
EM10E0914233	chr9	85567124	85567401	M. spicilegus	0.9518066	1	0.2754407	1
EM10E0914234	chr9	85575831	85576111	M. spicilegus	0.9350638	1	0.3751069	1
EM10E0914240	chr9	85630640	85630796	M. spicilegus	0.9892543	1	0.2294535	1
EM10E0914243	chr9	85631910	85632258	M. spicilegus	0.6419682	1	0.8883233	1
EM10E0914244	chr9	85632296	85632496	M. spicilegus	0.587132	1	1.0	1
EM10E0914245	chr9	85632529	85632682	M. spicilegus	0.7005294	1	1.0	1
EM10E0914250	chr9	85651216	85651396	M. spicilegus	0.5133778	1	1.0	1
EM10E0914253	chr9	85661589	85661790	M. spicilegus	0.7679946	1	0.8318788	1
EM10E0914256	chr9	85702942	85703290	M. spicilegus	0.8384073	1	0.5592504	1
EM10E0914275	chr9	85912987	85913247	M. spicilegus	0.8764309	1	0.5813221	1
EM10E0914276	chr9	85913495	85913824	M. spicilegus	0.3374807	1	1.0	1
EM10E0914283	chr9	86168947	86169291	M. spicilegus	0.7615412	1	0.825775	1
EM10E0914284	chr9	86169322	86169533	M. spicilegus	0.916677	1	0.6604775	1
EM10E0914285	chr9	86169649	86169986	M. spicilegus	0.4952438	1	0.9373091	1
EM10E0914293	chr9	86275661	86276003	M. spicilegus	0.3928804	1	1.0	1
EM10E0914295	chr9	86277920	86278267	M. spicilegus	0.5347126	1	0.8728355	1
EM10E0914298	chr9	86329020	86329265	M. spicilegus	0.8654316	1	0.598645	1
EM10E0914302	chr9	86333800	86334060	M. spicilegus	0.7362749	1	0.841601	1
EM10E0914303	chr9	86335704	86336026	M. spicilegus	0.9644577	1	0.2342863	1
EM10E0914304	chr9	86336053	86336314	M. spicilegus	0.8540511	1	0.615422	1
EM10E0914315	chr9	86389518	86389797	M. spicilegus	0.6888722	1	1.0	1
EM10E0914317	chr9	86425591	86425821	M. spicilegus	0.4962268	1	1.0	1
EM10E0914323	chr9	86453108	86453365	M. spicilegus	0.9975994	1	0.03951979	1
EM10E0914324	chr9	86453516	86453677	M. spicilegus	0.6429339	1	1.0	1
EM10E0914327	chr9	86454564	86454807	M. spicilegus	0.3928932	1	1.0	1
EM10E0914328	chr9	86454860	86455027	M. spicilegus	0.8501198	1	1.0	1
EM10E0914332	chr9	86465796	86466055	M. spicilegus	0.8108901	1	0.6842675	1
EM10E0914336	chr9	86487866	86488214	M. spicilegus	0.2820752	1	1.0	1
EM10E0914338	chr9	86506214	86506549	M. spicilegus	0.9554637	1	0.3150771	1
EM10E0914340	chr9	86506878	86507180	M. spicilegus	0.7531606	1	0.8312191	1
EM10E0914341	chr9	86509143	86509339	M. spicilegus	0.515639	1	1.0	1
EM10E0914342	chr9	86509876	86510149	M. spicilegus	0.937232	1	0.4557236	1
EM10E0914346	chr9	86513215	86513543	M. spicilegus	0.4191943	1	0.9541142	1
EM10E0914353	chr9	86550708	86551044	M. spicilegus	0.9977738	1	0.02550811	1
EM10E0914360	chr9	86576928	86577132	M. spicilegus	0.794556	1	0.8021467	1
EM10E0914365	chr9	86583295	86583629	M. spicilegus	0.3087633	1	1.0	1
EM10E0914367	chr9	86591145	86591408	M. spicilegus	0.7531734	1	0.8312109	1
EM10E0914372	chr9	86608088	86608416	M. spicilegus	0.7698796	1	0.8201498	1
EM10E0914382	chr9	86628342	86628623	M. spicilegus	0.7857054	1	0.6980886	1
EM10E0914383	chr9	86644854	86645027	M. spicilegus	0.9986021	1	0.0223211	1
EM10E0914387	chr9	86692857	86693025	M. spicilegus	0.9613286	1	0.3796454	1
EM10E0914391	chr9	86712306	86712500	M. spicilegus	0.5133805	1	1.0	1
EM10E0914393	chr9	86740261	86740473	M. spicilegus	0.7698992	1	0.8201361	1
EM10E0914397	chr9	86762131	86762380	M. spicilegus	0.9981352	1	0.04490521	1
EM10E0914404	chr9	86832050	86832220	M. spicilegus	0.9024323	1	1.0	1
EM10E0914407	chr9	86839166	86839510	M. spicilegus	0.2757252	1	1.0	1
EM10E0914408	chr9	86855651	86856000	M. spicilegus	0.6964942	1	0.7761885	1
EM10E0914409	chr9	86859031	86859371	M. spicilegus	0.9214115	1	0.408989	1
EM10E0914420	chr9	86889375	86889593	M. spicilegus	0.9550962	1	0.4018977	1
EM10E0914423	chr9	86898310	86898620	M. spicilegus	0.2409093	1	1.0	1
EM10E0914432	chr9	86997701	86997973	M. spicilegus	0.8848159	1	0.7103548	1
EM10E0914435	chr9	87027310	87027542	M. spicilegus	0.7987582	1	0.6842405	1
EM10E0914441	chr9	87130229	87130526	M. spicilegus	0.8899401	1	0.4747979	1
EM10E0914447	chr9	87208492	87208740	M. spicilegus	0.8764297	1	0.581324	1
EM10E0914450	chr9	87259087	87259289	M. spicilegus	0.9306065	1	1.0	1
EM10E0914453	chr9	87288579	87288883	M. spicilegus	0.5654633	1	1.0	1
EM10E0914473	chr9	87590251	87590552	M. spicilegus	0.9936088	1	0.06061266	1
EM10E0914485	chr9	87613266	87613559	M. spicilegus	0.8416818	1	0.7606233	1
EM10E0914488	chr9	87614575	87614849	M. spicilegus	0.828148	1	0.5736924	1
EM10E0914493	chr9	87620884	87621137	M. spicilegus	0.8390644	1	1.0	1
EM10E0914495	chr9	87621394	87621716	M. spicilegus	0.6325787	1	0.8193335	1
EM10E0914500	chr9	87779420	87779722	M. spicilegus	0.9281729	1	0.6382315	1
EM10E0914506	chr9	87867086	87867387	M. spicilegus	0.8638358	1	0.7366907	1
EM10E0914508	chr9	87931466	87931720	M. spicilegus	0.8051771	1	1.0	1
EM10E0914510	chr9	87941086	87941304	M. spicilegus	0.8240908	1	0.6549863	1
EM10E0914517	chr9	87950939	87951255	M. spicilegus	0.7471794	1	1.0	1
EM10E0914519	chr9	87955304	87955517	M. spicilegus	0.9483444	1	0.4237399	1
EM10E0914522	chr9	87973911	87974259	M. spicilegus	0.7447211	1	0.8365026	1
EM10E0914526	chr9	88000778	88001123	M. spicilegus	0.5690204	1	0.8548627	1
EM10E0914538	chr9	88150901	88151248	M. spicilegus	0.9762412	1	0.1884523	1
EM10E0914539	chr9	88151339	88151622	M. spicilegus	0.4365395	1	1.0	1
EM10E0914541	chr9	88156065	88156399	M. spicilegus
EM10E0914542	chr9	88156745	88157087	M. spicilegus	0.5092607	1	0.9328212	1
EM10E0914544	chr9	88158288	88158501	M. spicilegus	0.8980646	1	0.6913394	1
EM10E0914545	chr9	88159174	88159439	M. spicilegus	0.3763911	1	1.0	1
EM10E0914547	chr9	88168078	88168369	M. spicilegus	0.6965004	1	0.776185	1
EM10E0914558	chr9	88210365	88210709	M. spicilegus	0.8856256	1	0.4828034	1
EM10E0914571	chr9	88243289	88243638	M. spicilegus	0.9816573	1	0.1370812	1
EM10E0914575	chr9	88245165	88245508	M. spicilegus	0.5742779	1	0.9133836	1
EM10E0914580	chr9	88262203	88262520	M. spicilegus	0.3763814	1	1.0	1
EM10E0914582	chr9	88277006	88277223	M. spicilegus	0.6334367	1	0.8918073	1
EM10E0914592	chr9	88321391	88321716	M. spicilegus	0.287967	1	0.9764536	1
EM10E0914670	chr9	89378860	89379202	M. spicilegus	0.9769826	1	0.2301239	1
EM10E0914679	chr9	89503799	89504101	M. spicilegus	0.6591354	1	0.8809937	1
EM10E0914681	chr9	89504872	89505105	M. spicilegus	0.587128	1	1.0	1
EM10E0914682	chr9	89505168	89505478	M. spicilegus	0.7106781	1	0.8560049	1
EM10E0914686	chr9	89569762	89569929	M. spicilegus	0.9858638	1	0.1814547	1
EM10E0914693	chr9	89589097	89589297	M. spicilegus	0.4456895	1	1.0	1
EM10E0914698	chr9	89639489	89639639	M. spicilegus	0.9392947	1	1.0	1
EM10E0914699	chr9	89639658	89640000	M. spicilegus	0.9281701	1	0.6382384	1
EM10E0914700	chr9	89640302	89640499	M. spicilegus	0.7821428	1	1.0	1
EM10E0914701	chr9	89675156	89675464	M. spicilegus	0.7657114	1	0.7179133	1
EM10E0914706	chr9	89704026	89704340	M. spicilegus	0.5551029	1	0.8618379	1
EM10E0914707	chr9	89708895	89709102	M. spicilegus	0.6203409	1	1.0	1
EM10E0914708	chr9	89709122	89709432	M. spicilegus	0.9880434	1	0.1290301	1
EM10E0914709	chr9	89709437	89709599	M. spicilegus	0.7669496	1	0.8231839	1
EM10E0914713	chr9	89724613	89724959	M. spicilegus	0.7959447	1	0.6152207	1
EM10E0914719	chr9	89767716	89767941	M. spicilegus	0.5762567	1	1.0	1
EM10E0914721	chr9	89773811	89773979	M. spicilegus	0.9121483	1	1.0	1
EM10E0914724	chr9	89790710	89791047	M. spicilegus	0.8821597	1	1.0	1
EM10E0914730	chr9	89793045	89793216	M. spicilegus	0.9439766	1	0.6020217	1
EM10E0914734	chr9	89851000	89851340	M. spicilegus	0.8727046	1	0.4518182	1
EM10E0914737	chr9	89870849	89871131	M. spicilegus	0.7698903	1	0.8201421	1
EM10E0914738	chr9	89889207	89889554	M. spicilegus	0.9605075	1	0.2478545	1
EM10E0914739	chr9	89890200	89890543	M. spicilegus	0.2573763	1	1.0	1
EM10E0914744	chr9	89917847	89918191	M. spicilegus	0.4334907	1	0.9511047	1
EM10E0914745	chr9	89918504	89918687	M. spicilegus	0.9745956	1	0.3226755	1
EM10E0914760	chr9	89942503	89942851	M. spicilegus	0.2573761	1	1.0	1
EM10E0914761	chr9	89943184	89943363	M. spicilegus	0.9870755	1	0.1736307	1
EM10E0914762	chr9	89951575	89951923	M. spicilegus	0.6041881	1	0.835997	1
EM10E0914798	chr9	90044499	90044737	M. spicilegus	0.8709801	1	0.5900521	1
EM10E0914800	chr9	90045052	90045334	M. spicilegus	0.8848125	1	0.7103599	1
EM10E0914806	chr9	90061623	90061803	M. spicilegus	0.8492117	1	0.7528709	1
EM10E0914808	chr9	90064050	90064362	M. spicilegus	0.9974354	1	0.03094649	1
EM10E0914813	chr9	90066242	90066556	M. spicilegus	0.9121983	1	0.4455233	1
EM10E0914819	chr9	90083325	90083525	M. spicilegus	0.8779796	1	0.7193933	1
EM10E0914820	chr9	90083593	90083876	M. spicilegus	0.7277643	1	0.8465584	1
EM10E0914821	chr9	90086535	90086838	M. spicilegus	0.9177801	1	0.4173671	1
EM10E0914836	chr9	90117376	90117715	M. spicilegus	0.8384097	1	0.5592472	1
EM10E0914838	chr9	90119252	90119438	M. spicilegus	0.6334348	1	0.8918087	1
EM10E0914839	chr9	90119731	90120071	M. spicilegus	0.9445608	1	0.2964539	1
EM10E0914842	chr9	90123156	90123385	M. spicilegus	0.3929008	1	1.0	1
EM10E0914845	chr9	90125022	90125360	M. spicilegus	0.9445608	1	0.2964539	1
EM10E0914848	chr9	90127370	90127711	M. spicilegus	0.6894266	1	0.7813959	1
EM10E0914850	chr9	90129312	90129638	M. spicilegus	0.2186079	1	1.0	1
EM10E0914863	chr9	90143049	90143278	M. spicilegus	0.3845822	1	1.0	1
EM10E0914867	chr9	90148807	90149138	M. spicilegus	0.9500879	1	0.3322764	1
EM10E0914868	chr9	90151246	90151537	M. spicilegus	0.6776901	1	0.791729	1
EM10E0914888	chr9	90573843	90574144	M. spicilegus	0.9306019	1	1.0	1
EM10E0914889	chr9	90574440	90574611	M. spicilegus	0.6203516	1	1.0	1
EM10E0914890	chr9	90575061	90575394	M. spicilegus	0.9627433	1	1.0	1
EM10E0914891	chr9	90575550	90575876	M. spicilegus	0.8165717	1	1.0	1
EM10E0914893	chr9	90577463	90577663	M. spicilegus	0.9332816	1	0.4661283	1
EM10E0914894	chr9	90577836	90578157	M. spicilegus	0.8562994	1	0.4792	1
EM10E0914897	chr9	90581142	90581476	M. spicilegus	0.5994316	1	0.9047216	1
EM10E0914898	chr9	90582254	90582580	M. spicilegus	0.7277581	1	0.846562	1
EM10E0914899	chr9	90582622	90582959	M. spicilegus	0.9695717	1	1.0	1
EM10E0914903	chr9	90584735	90584955	M. spicilegus	0.9990098	1	0.08785707	1
EM10E0914914	chr9	90930696	90930896	M. spicilegus	0.5442983	1	1.0	1
EM10E0914915	chr9	90941638	90941840	M. spicilegus	0.6591517	1	0.8809892	1
EM10E0914921	chr9	91008955	91009292	M. spicilegus	0.6888589	1	1.0	1
EM10E0914923	chr9	91012453	91012711	M. spicilegus	0.7945398	1	0.8021588	1
EM10E0914924	chr9	91013431	91013747	M. spicilegus	0.4835565	1	1.0	1
EM10E0914930	chr9	91110149	91110437	M. spicilegus	0.7447307	1	0.8364964	1
EM10E0914933	chr9	91231907	91232138	M. spicilegus	0.947271	1	0.34085	1
EM10E0914934	chr9	91232307	91232571	M. spicilegus	0.9762436	1	0.1884425	1
EM10E0914938	chr9	91233552	91233763	M. spicilegus	0.8817847	1	0.5724508	1
EM10E0914945	chr9	91236668	91237006	M. spicilegus	0.9443499	1	0.3494528	1
EM10E0914946	chr9	91237086	91237360	M. spicilegus	0.9770637	1	0.1565478	1
EM10E0914949	chr9	91238358	91238668	M. spicilegus	0.9317819	1	0.3836296	1
EM10E0914987	chr9	91258869	91259118	M. spicilegus	0.5033039	1	1.0	1
EM10E0914988	chr9	91259131	91259373	M. spicilegus	0.9609678	1	0.4022635	1
EM10E0914993	chr9	91260850	91261027	M. spicilegus	0.9695739	1	1.0	1
EM10E0914996	chr9	91262207	91262532	M. spicilegus	0.981628	1	0.1636968	1
EM10E0915003	chr9	91264808	91265156	M. spicilegus	0.3087598	1	1.0	1
EM10E0915005	chr9	91265450	91265747	M. spicilegus	0.9249751	1	0.4866462	1
EM10E0915012	chr9	91268278	91268455	M. spicilegus	0.5133712	1	1.0	1
EM10E0915017	chr9	91269857	91270090	M. spicilegus	0.9999694	1	0.1193704	1
EM10E0915018	chr9	91270346	91270510	M. spicilegus	0.9483484	1	0.4237287	1
EM10E0915034	chr9	91286262	91286557	M. spicilegus	0.8980489	1	0.6913661	1
EM10E0915036	chr9	91287025	91287348	M. spicilegus	0.9696714	1	0.3457142	1
EM10E0915039	chr9	91288445	91288737	M. spicilegus	0.5910147	1	0.9076994	1
EM10E0915041	chr9	91296048	91296394	M. spicilegus	0.7705018	1	1.0	1
EM10E0915045	chr9	91679134	91679479	M. spicilegus	1.0	1	0.0	0
EM10E0915047	chr9	91700811	91700978	M. spicilegus	0.7937081	1	1.0	1
EM10E0915049	chr9	91841414	91841573	M. spicilegus	0.8779874	1	0.7193838	1
EM10E0915050	chr9	91841671	91842018	M. spicilegus	0.8821588	1	1.0	1
EM10E0915051	chr9	91843083	91843271	M. spicilegus	0.3157431	1	1.0	1
EM10E0915052	chr9	91844844	91845124	M. spicilegus	0.6315679	1	1.0	1
EM10E0915053	chr9	91846151	91846499	M. spicilegus	0.6163606	1	0.8984759	1
EM10E0915058	chr9	91898031	91898366	M. spicilegus	0.4738793	1	1.0	1
EM10E0915059	chr9	91926407	91926623	M. spicilegus	0.5332554	1	0.9261021	1
EM10E0915060	chr9	91927386	91927715	M. spicilegus	0.9992071	1	0.01974079	1
EM10E0915063	chr9	92029725	92029952	M. spicilegus	0.9790548	1	0.1759114	1
EM10E0915064	chr9	92056376	92056683	M. spicilegus	0.9116113	1	0.5164411	1
EM10E0915066	chr9	92089409	92089714	M. spicilegus	0.9102499	1	0.4340142	1
EM10E0915067	chr9	92089798	92090114	M. spicilegus	0.9279034	1	0.345225	1
EM10E0915068	chr9	92099594	92099906	M. spicilegus	0.8870189	1	0.5634679	1
EM10E0915069	chr9	92108241	92108584	M. spicilegus	0.5177723	1	0.8794382	1
EM10E0915074	chr9	92130902	92131139	M. spicilegus	0.5826379	1	0.9105833	1
EM10E0915075	chr9	92131483	92131828	M. spicilegus	0.8122919	1	0.594808	1
EM10E0915080	chr9	92134900	92135141	M. spicilegus	0.4643651	1	1.0	1
EM10E0915081	chr9	92135705	92135877	M. spicilegus	0.9999429	1	0.001855073	0.5036699943
EM10E0915082	chr9	92137289	92137542	M. spicilegus	0.9332753	1	0.4661437	1
EM10E0915118	chr9	92294105	92294433	M. spicilegus	0.8983104	1	0.4586449	1
EM10E0915120	chr9	92318511	92318794	M. spicilegus	0.4480917	1	0.9478973	1
EM10E0915127	chr9	92367015	92367278	M. spicilegus	0.8899415	1	0.4747966	1
EM10E0915129	chr9	92406615	92406951	M. spicilegus	0.9195493	1	0.3221425	1
EM10E0915136	chr9	92424893	92425044	M. spicilegus	0.9251599	1	0.6464165	1
EM10E0915139	chr9	92428469	92428740	M. spicilegus	0.6677414	1	0.8771474	1
EM10E0915140	chr9	92430735	92431084	M. spicilegus	0.2720793	1	0.9785941	1
EM10E0915142	chr9	92431873	92432149	M. spicilegus	0.935064	1	0.3751063	1
EM10E0915148	chr9	92454483	92454786	M. spicilegus	0.5172037	1	0.9306513	1
EM10E0915151	chr9	92492989	92493270	M. spicilegus	0.9866179	1	0.09817285	1
EM10E0915155	chr9	92503990	92504331	M. spicilegus	0.9093786	1	0.3816343	1
EM10E0915156	chr9	92521628	92521885	M. spicilegus	0.9534562	1	0.5759413	1
EM10E0915159	chr9	92599232	92599579	M. spicilegus	0.8240719	1	0.6550062	1
EM10E0915163	chr9	92651650	92651927	M. spicilegus	0.1806612	1	1.0	1
EM10E0915167	chr9	92812590	92812938	M. spicilegus	0.9604736	1	0.2979064	1
EM10E0915169	chr9	92965236	92965532	M. spicilegus	0.5362801	1	0.9256512	1
EM10E0915173	chr9	93468957	93469245	M. spicilegus	0.7959435	1	0.6152252	1
EM10E0915175	chr9	94041459	94041754	M. spicilegus	0.8491887	1	0.7528954	1
EM10E0915177	chr9	94101212	94101539	M. spicilegus	0.9140561	1	0.4257166	1
EM10E0915180	chr9	94121752	94121902	M. spicilegus	0.9796285	1	0.4702999	1
EM10E0915183	chr9	94160971	94161319	M. spicilegus	0.9696759	1	0.3456913	1
EM10E0915186	chr9	94259795	94260142	M. spicilegus	0.3604171	1	1.0	1
EM10E0915187	chr9	94260419	94260672	M. spicilegus	0.6429037	1	1.0	1
EM10E0915192	chr9	94311425	94311625	M. spicilegus	0.9958716	1	0.07080442	1
EM10E0915193	chr9	94311627	94311911	M. spicilegus	0.6677387	1	0.8771485	1
EM10E0915207	chr9	94408579	94408775	M. spicilegus	0.8278927	1	1.0	1
EM10E0915208	chr9	94415739	94416068	M. spicilegus	0.462975	1	0.9444791	1
EM10E0915224	chr9	94438361	94438698	M. spicilegus	0.7724141	1	0.7114421	1
EM10E0915225	chr9	94438943	94439092	M. spicilegus	0.9905373	1	0.4249992	1
EM10E0915226	chr9	94439286	94439538	M. spicilegus	0.5495223	1	0.9212537	1
EM10E0915229	chr9	94464313	94464661	M. spicilegus	0.8106021	1	0.7891938	1
EM10E0915235	chr9	94495964	94496303	M. spicilegus	0.9971746	1	0.03554327	1
EM10E0915237	chr9	94497303	94497646	M. spicilegus	0.8899364	1	0.4748039	1
EM10E0915239	chr9	94532163	94532356	M. spicilegus	0.9389141	1	0.6144718	1
EM10E0915264	chr9	94587478	94587722	M. spicilegus	0.9121533	1	1.0	1
EM10E0915267	chr9	94620928	94621184	M. spicilegus	0.9483391	1	0.4237568	1
EM10E0915272	chr9	94650275	94650501	M. spicilegus	0.8915213	1	0.7009947	1
EM10E0915275	chr9	94721292	94721635	M. spicilegus	0.92251	1	0.6495512	1
EM10E0915281	chr9	94851233	94851472	M. spicilegus	0.9106397	1	0.6711078	1
EM10E0915282	chr9	94852683	94852924	M. spicilegus	0.7277763	1	0.8465518	1
EM10E0915285	chr9	94937910	94938221	M. spicilegus	0.4013388	1	1.0	1
EM10E0915290	chr9	94958100	94958294	M. spicilegus	0.9447711	1	0.4345083	1
EM10E0915297	chr9	95003602	95003769	M. spicilegus	0.8980723	1	0.6913275	1
EM10E0915300	chr9	95032178	95032523	M. spicilegus	0.8767728	1	0.4986146	1
EM10E0915301	chr9	95032727	95033075	M. spicilegus	0.6894271	1	0.7813955	1
EM10E0915304	chr9	95068039	95068217	M. spicilegus	0.7821459	1	1.0	1
EM10E0915312	chr9	95076251	95076600	M. spicilegus	0.830227	1	0.6473614	1
EM10E0915313	chr9	95089720	95090017	M. spicilegus	0.9206403	1	0.496708	1
EM10E0915314	chr9	95093018	95093316	M. spicilegus	0.9878347	1	0.2411393	1
EM10E0915317	chr9	95146032	95146200	M. spicilegus	0.4456848	1	1.0	1
EM10E0915318	chr9	95146265	95146467	M. spicilegus	0.9580219	1	0.3064606	1
EM10E0915322	chr9	95161924	95162244	M. spicilegus	0.9733743	1	0.2468471	1
EM10E0915324	chr9	95204134	95204439	M. spicilegus	0.9882105	1	0.1659374	1
EM10E0915328	chr9	95287234	95287504	M. spicilegus	0.9998177	1	0.02037561	1
EM10E0915357	chr9	95421217	95421450	M. spicilegus	0.7106937	1	0.855997	1
EM10E0915358	chr9	95421456	95421804	M. spicilegus	0.8337352	1	0.5795059	1
EM10E0915361	chr9	95423903	95424232	M. spicilegus	0.6610416	1	0.8011671	1
EM10E0915371	chr9	95436774	95437121	M. spicilegus	0.7205343	1	0.6954343	1
EM10E0915372	chr9	95437308	95437583	M. spicilegus	0.4781448	1	0.9408362	1
EM10E0915373	chr9	95438244	95438585	M. spicilegus	0.3650705	1	0.9644122	1
EM10E0915389	chr9	95453570	95453877	M. spicilegus	0.8597789	1	0.6071139	1
EM10E0915398	chr9	95490618	95490913	M. spicilegus	0.7589575	1	0.7242666	1
EM10E0915401	chr9	95496952	95497287	M. spicilegus	0.778157	1	0.8143469	1
EM10E0915403	chr9	95518769	95519031	M. spicilegus	0.8899405	1	0.4747974	1
EM10E0915404	chr9	95519305	95519529	M. spicilegus	0.9620725	1	0.548116	1
EM10E0915412	chr9	95540100	95540300	M. spicilegus	0.7821423	1	1.0	1
EM10E0915415	chr9	95549908	95550257	M. spicilegus	0.5826176	1	0.9105896	1
EM10E0915423	chr9	95574961	95575297	M. spicilegus	0.4263032	1	0.9526336	1
EM10E0915425	chr9	95576176	95576380	M. spicilegus	0.7021229	1	0.8604992	1
EM10E0915427	chr9	95577168	95577497	M. spicilegus	0.3715591	1	0.9632636	1
EM10E0915428	chr9	95579940	95580190	M. spicilegus	0.4013553	1	1.0	1
EM10E0915433	chr9	95627309	95627654	M. spicilegus	0.1220506	1	1.0	1
EM10E0915434	chr9	95629352	95629695	M. spicilegus	0.4121569	1	0.955549	1
EM10E0915438	chr9	95632832	95633046	M. spicilegus	0.8817833	1	0.5724524	1
EM10E0915439	chr9	95643515	95643838	M. spicilegus	0.9656162	1	0.1985521	1
EM10E0915440	chr9	95643925	95644147	M. spicilegus	0.7864006	1	0.8083359	1
EM10E0915441	chr9	95652012	95652242	M. spicilegus	0.7192475	1	0.851349	1
EM10E0915451	chr9	95683911	95684190	M. spicilegus	0.5826375	1	0.9105834	1
EM10E0915453	chr9	95685937	95686275	M. spicilegus	0.868692	1	0.458708	1
EM10E0915455	chr9	95688369	95688718	M. spicilegus	0.3301093	1	1.0	1
EM10E0915457	chr9	95695743	95695903	M. spicilegus	0.9696821	1	0.3456633	1
EM10E0915458	chr9	95695924	95696273	M. spicilegus	0.7020947	1	0.8605132	1
EM10E0915462	chr9	95697856	95698137	M. spicilegus	0.4781437	1	0.9408364	1
EM10E0915463	chr9	95704680	95704880	M. spicilegus	0.6091779	1	1.0	1
EM10E0915472	chr9	95727176	95727511	M. spicilegus	0.7790874	1	0.704827	1
EM10E0915473	chr9	95727848	95728048	M. spicilegus	0.7005146	1	1.0	1
EM10E0915475	chr9	95736927	95737272	M. spicilegus	0.5994313	1	0.9047217	1
EM10E0915480	chr9	95740366	95740700	M. spicilegus	0.4775303	1	0.9011339	1
EM10E0915483	chr9	95836429	95836578	M. spicilegus	0.7355308	1	1.0	1
EM10E0915488	chr9	95839769	95840000	M. spicilegus	0.7945439	1	0.8021555	1
EM10E0915490	chr9	95840224	95840405	M. spicilegus	0.9949768	1	0.1084698	1
EM10E0915494	chr9	95841808	95842149	M. spicilegus	0.3449982	1	1.0	1
EM10E0915497	chr9	95874423	95874631	M. spicilegus	0.9714487	1	0.2552516	1
EM10E0915503	chr9	95917574	95917898	M. spicilegus	0.9494596	1	0.2824211	1
EM10E0915506	chr9	95938553	95938860	M. spicilegus	0.4121572	1	0.9555491	1
EM10E0915522	chr9	96015364	96015596	M. spicilegus	0.834074	1	0.7680986	1
EM10E0915524	chr9	96016983	96017329	M. spicilegus	0.1763636	1	1.0	1
EM10E0915527	chr9	96021969	96022317	M. spicilegus	0.349645	1	0.9428002	1
EM10E0915539	chr9	96079032	96079292	M. spicilegus	0.6315742	1	1.0	1
EM10E0915558	chr9	96140552	96140898	M. spicilegus	0.9291801	1	0.4764762	1
EM10E0915559	chr9	96141123	96141453	M. spicilegus	0.7004764	1	1.0	1
EM10E0915560	chr9	96141870	96142123	M. spicilegus	0.9765769	1	0.4868924	1
EM10E0915561	chr9	96142278	96142434	M. spicilegus	0.6888988	1	1.0	1
EM10E0915565	chr9	96149298	96149600	M. spicilegus	0.8764206	1	0.5813385	1
EM10E0915577	chr9	96209006	96209216	M. spicilegus	0.9549132	1	0.4234071	1
EM10E0915595	chr9	96246358	96246707	M. spicilegus	0.8340532	1	0.7681202	1
EM10E0915596	chr9	96246753	96246928	M. spicilegus	0.929198	1	0.4764328	1
EM10E0915624	chr9	96286416	96286760	M. spicilegus	0.1416102	1	1.0	1
EM10E0915625	chr9	96295031	96295343	M. spicilegus	0.727757	1	0.8465627	1
EM10E0915639	chr9	96320499	96320701	M. spicilegus	0.7472081	1	1.0	1
EM10E0915640	chr9	96320750	96320914	M. spicilegus	0.8821783	1	1.0	1
EM10E0915651	chr9	96360563	96360912	M. spicilegus	0.4554965	1	0.9462153	1
EM10E0915656	chr9	96375309	96375571	M. spicilegus	0.7857051	1	0.6980888	1
EM10E0915658	chr9	96388246	96388584	M. spicilegus	0.9873697	1	0.0939968	1
EM10E0915682	chr9	96448622	96448868	M. spicilegus	0.9815185	1	0.1468936	1
EM10E0915683	chr9	96455364	96455643	M. spicilegus	0.8491913	1	0.7528925	1
EM10E0915693	chr9	96492644	96492797	M. spicilegus	0.7658321	1	1.0	1
EM10E0915694	chr9	96493968	96494312	M. spicilegus	0.6962662	1	0.7174053	1
EM10E0915703	chr9	96513818	96514025	M. spicilegus	0.5548332	1	1.0	1
EM10E0915704	chr9	96514070	96514416	M. spicilegus	0.9206346	1	0.496722	1
EM10E0915710	chr9	96519298	96519638	M. spicilegus	0.427522	1	1.0	1
EM10E0915715	chr9	96528925	96529096	M. spicilegus	0.5033214	1	1.0	1
EM10E0915716	chr9	96531519	96531793	M. spicilegus	0.842313	1	0.631654	1
EM10E0915722	chr9	96550721	96551035	M. spicilegus	0.359346	1	0.9658338	1
EM10E0915725	chr9	96557944	96558120	M. spicilegus	0.8709916	1	0.7281609	1
EM10E0915727	chr9	96570488	96570732	M. spicilegus	0.8165838	1	1.0	1
EM10E0915739	chr9	96587647	96587993	M. spicilegus	0.6723688	1	0.7384992	1
EM10E0915740	chr9	96588061	96588261	M. spicilegus	0.8921722	1	0.5543094	1
EM10E0915745	chr9	96594855	96595018	M. spicilegus	0.8848357	1	0.7103268	1
EM10E0915746	chr9	96595316	96595634	M. spicilegus	0.9625169	1	0.2410451	1
EM10E0915748	chr9	96596282	96596438	M. spicilegus	0.7355393	1	1.0	1
EM10E0915749	chr9	96597288	96597455	M. spicilegus	0.9166818	1	0.6604682	1
EM10E0915752	chr9	96599115	96599398	M. spicilegus	0.2135072	1	1.0	1
EM10E0915754	chr9	96600520	96600788	M. spicilegus	0.8423141	1	0.6316528	1
EM10E0915755	chr9	96600983	96601195	M. spicilegus	0.9696779	1	0.3456818	1
EM10E0915756	chr9	96601238	96601401	M. spicilegus	0.9928496	1	0.194801	1
EM10E0915761	chr9	96603443	96603786	M. spicilegus	0.7452944	1	0.7366307	1
EM10E0915762	chr9	96605757	96606050	M. spicilegus	0.6396945	1	0.8149367	1
EM10E0915766	chr9	96608868	96609082	M. spicilegus	0.8491979	1	0.752885	1
EM10E0915768	chr9	96610387	96610731	M. spicilegus	0.7589503	1	0.7242723	1
EM10E0915771	chr9	96611609	96611817	M. spicilegus	0.9206502	1	0.4966855	1
EM10E0915777	chr9	96615096	96615445	M. spicilegus	0.392879	1	1.0	1
EM10E0915781	chr9	96618094	96618278	M. spicilegus	0.9828956	1	0.2761554	1
EM10E0915782	chr9	96620692	96621041	M. spicilegus	0.8843759	1	0.4309794	1
EM10E0915784	chr9	96622506	96622787	M. spicilegus	0.9926931	1	0.09788418	1
EM10E0915789	chr9	96628656	96628907	M. spicilegus	0.9937279	1	0.07157841	1
EM10E0915791	chr9	96632749	96633094	M. spicilegus	0.5208043	1	0.8779503	1
EM10E0915792	chr9	96634248	96634505	M. spicilegus	0.4456735	1	1.0	1
EM10E0915795	chr9	96636111	96636273	M. spicilegus	0.642932	1	1.0	1
EM10E0915796	chr9	96636361	96636704	M. spicilegus	0.756127	1	0.6600929	1
EM10E0915798	chr9	96638807	96639156	M. spicilegus	0.9703406	1	0.1610121	1
EM10E0915799	chr9	96639233	96639458	M. spicilegus	0.9420093	1	0.3035027	1
EM10E0915803	chr9	96647424	96647748	M. spicilegus	0.3338168	1	0.9696393	1
EM10E0915809	chr9	96654074	96654351	M. spicilegus	0.7959391	1	0.6152325	1
EM10E0915812	chr9	96664208	96664551	M. spicilegus	0.7790846	1	0.7048297	1
EM10E0915817	chr9	96667912	96668231	M. spicilegus	0.9744919	1	0.1666883	1
EM10E0915819	chr9	96669422	96669656	M. spicilegus	0.6249005	1	0.8951894	1
EM10E0915820	chr9	96669860	96670206	M. spicilegus	0.5826225	1	0.9105879	1
EM10E0915823	chr9	96672812	96672971	M. spicilegus	0.7189255	1	0.8602017	1
EM10E0915825	chr9	96679317	96679614	M. spicilegus	0.898313	1	0.4586402	1
EM10E0915832	chr9	96705700	96705901	M. spicilegus	0.7005081	1	1.0	1
EM10E0915835	chr9	96709497	96709846	M. spicilegus	0.2085132	1	1.0	1
EM10E0915842	chr9	96719986	96720318	M. spicilegus	0.7521441	1	0.7305106	1
EM10E0915843	chr9	96720926	96721259	M. spicilegus	0.4835485	1	1.0	1
EM10E0915845	chr9	96728482	96728801	M. spicilegus	0.7657102	1	0.7179144	1
EM10E0915848	chr9	96735374	96735698	M. spicilegus	0.7730079	1	0.7230704	1
EM10E0915850	chr9	96739988	96740175	M. spicilegus	0.7864085	1	0.8083313	1
EM10E0915851	chr9	96741175	96741401	M. spicilegus	0.761566	1	0.8257585	1
EM10E0915856	chr9	96744996	96745323	M. spicilegus	0.1251258	1	1.0	1
EM10E0915859	chr9	96747845	96748149	M. spicilegus	0.5235317	1	1.0	1
EM10E0915861	chr9	96749242	96749586	M. spicilegus	0.6041891	1	0.8359968	1
EM10E0915862	chr9	96751712	96751912	M. spicilegus	0.6505674	1	0.8847087	1
EM10E0915864	chr9	96755201	96755523	M. spicilegus	0.352329	1	0.966603	1
EM10E0915867	chr9	96760605	96760834	M. spicilegus	0.7945405	1	0.8021583	1
EM10E0915868	chr9	96761092	96761427	M. spicilegus	0.7035449	1	0.7708723	1
EM10E0915873	chr9	96767899	96768069	M. spicilegus	0.4186827	1	1.0	1
EM10E0915883	chr9	96774059	96774265	M. spicilegus	0.6657893	1	1.0	1
EM10E0915884	chr9	96774665	96774868	M. spicilegus	0.9939016	1	0.08837571	1
EM10E0915889	chr9	96781077	96781398	M. spicilegus	0.6855256	1	1.0	1
EM10E0915892	chr9	96791363	96791678	M. spicilegus	0.9159275	1	0.3674207	1
EM10E0915897	chr9	96805752	96806053	M. spicilegus	0.9439644	1	0.602059	1
EM10E0915899	chr9	96817714	96817946	M. spicilegus	0.7447466	1	0.8364867	1
EM10E0915903	chr9	96821056	96821376	M. spicilegus	0.6849229	1	0.8690958	1
EM10E0915906	chr9	96830594	96830939	M. spicilegus	0.9025185	1	0.3986792	1
EM10E0915919	chr9	96840349	96840698	M. spicilegus	0.1562044	1	1.0	1
EM10E0915921	chr9	96842360	96842621	M. spicilegus	0.7453098	1	0.736619	1
EM10E0915923	chr9	96844313	96844526	M. spicilegus	0.8980646	1	0.6913394	1
EM10E0915925	chr9	96844814	96845151	M. spicilegus	0.198832	1	1.0	1
EM10E0915926	chr9	96845317	96845541	M. spicilegus	0.4186786	1	1.0	1
EM10E0915930	chr9	96849315	96849503	M. spicilegus	0.4739129	1	1.0	1
EM10E0915936	chr9	96859690	96860028	M. spicilegus	0.5013883	1	0.9349209	1
EM10E0915937	chr9	96860295	96860547	M. spicilegus	0.6943845	1	0.866114	1
EM10E0915941	chr9	96862766	96863114	M. spicilegus	0.4456559	1	1.0	1
EM10E0915942	chr9	96863217	96863525	M. spicilegus	0.9445621	1	0.2964511	1
EM10E0915948	chr9	96869102	96869373	M. spicilegus	0.8821645	1	1.0	1
EM10E0915949	chr9	96871662	96872010	M. spicilegus	0.7856973	1	0.6980961	1
EM10E0915950	chr9	96872359	96872591	M. spicilegus	0.418682	1	1.0	1
EM10E0915953	chr9	96883600	96883847	M. spicilegus	0.9958334	1	0.05564367	1
EM10E0915955	chr9	96884769	96884940	M. spicilegus	0.6763434	1	0.8731835	1
EM10E0915963	chr9	96899823	96900170	M. spicilegus	0.2036188	1	1.0	1
EM10E0915966	chr9	96901366	96901520	M. spicilegus	0.8915354	1	0.7009747	1
EM10E0915970	chr9	96903485	96903809	M. spicilegus	0.7105748	1	0.7654464	1
EM10E0915973	chr9	96933323	96933609	M. spicilegus	0.7362672	1	0.8416055	1
EM10E0915975	chr9	96938375	96938686	M. spicilegus	0.7362641	1	0.8416073	1
EM10E0915982	chr9	96985783	96985988	M. spicilegus	0.9372383	1	0.4557065	1
EM10E0915989	chr9	96992602	96992768	M. spicilegus	0.8501184	1	1.0	1
EM10E0916000	chr9	97003611	97003807	M. spicilegus	0.6315922	1	1.0	1
EM10E0916004	chr9	97014580	97014746	M. spicilegus	0.8915329	1	0.7009778	1
EM10E0916005	chr9	97015155	97015503	M. spicilegus	0.2951665	1	1.0	1
EM10E0916006	chr9	97018039	97018209	M. spicilegus	0.8263702	1	0.7753344	1
EM10E0916007	chr9	97019236	97019567	M. spicilegus	0.8602655	1	0.4393313	1
EM10E0916008	chr9	97022510	97022857	M. spicilegus	0.9413404	1	0.3580354	1
EM10E0916010	chr9	97027455	97027682	M. spicilegus	0.5338607	1	1.0	1
EM10E0916013	chr9	97038052	97038332	M. spicilegus	0.2757315	1	1.0	1
EM10E0916014	chr9	97044611	97044859	M. spicilegus	0.9249801	1	0.4866338	1
EM10E0916015	chr9	97054174	97054480	M. spicilegus	0.7734513	1	0.6413402	1
EM10E0916017	chr9	97072375	97072721	M. spicilegus	0.8176344	1	0.5878465	1
EM10E0916021	chr9	97166903	97167056	M. spicilegus	0.7005271	1	1.0	1
EM10E0916023	chr9	97179644	97179990	M. spicilegus	0.5994304	1	0.904722	1
EM10E0916026	chr9	97204990	97205192	M. spicilegus	0.6429222	1	1.0	1
EM10E0916034	chr9	97342695	97342901	M. spicilegus	0.5981074	1	1.0	1
EM10E0916036	chr9	97492725	97492931	M. spicilegus	0.8417018	1	0.7606024	1
EM10E0916037	chr9	97510067	97510243	M. spicilegus	0.9865056	1	1.0	1
EM10E0916040	chr9	97520862	97521070	M. spicilegus	0.8492055	1	0.7528768	1
EM10E0916041	chr9	97521074	97521419	M. spicilegus	0.9291807	1	0.4764747	1
EM10E0916044	chr9	97662250	97662504	M. spicilegus	0.9745911	1	0.3227001	1
EM10E0916049	chr9	97730125	97730455	M. spicilegus	0.9021069	1	0.535662	1
EM10E0916051	chr9	97856935	97857113	M. spicilegus	0.9578801	1	0.5622312	1
EM10E0916059	chr9	97915601	97915943	M. spicilegus	0.5762245	1	1.0	1
EM10E0916060	chr9	97939413	97939760	M. spicilegus	0.7863748	1	0.8083555	1
EM10E0916064	chr9	98046693	98047035	M. spicilegus	0.795942	1	0.6152232	1
EM10E0916074	chr9	98179199	98179444	M. spicilegus	0.4549568	1	1.0	1
EM10E0916078	chr9	98180841	98181163	M. spicilegus	0.6396943	1	0.8149365	1
EM10E0916079	chr9	98181316	98181660	M. spicilegus	0.9366938	1	0.3176521	1
EM10E0916081	chr9	98184990	98185252	M. spicilegus	0.9914027	1	0.3791376	1
EM10E0916082	chr9	98189157	98189420	M. spicilegus	0.8423138	1	0.6316531	1
EM10E0916086	chr9	98195630	98195961	M. spicilegus	0.8563006	1	0.4791971	1
EM10E0916087	chr9	98196178	98196432	M. spicilegus	0.9582737	1	0.3908345	1
EM10E0916089	chr9	98200968	98201158	M. spicilegus	0.8638582	1	0.7366632	1
EM10E0916090	chr9	98208131	98208443	M. spicilegus	0.2951754	1	1.0	1
EM10E0916091	chr9	98211383	98211563	M. spicilegus	0.7937026	1	1.0	1
EM10E0916095	chr9	98234424	98234733	M. spicilegus	0.2934127	1	0.9756948	1
EM10E0916100	chr9	98270187	98270531	M. spicilegus	0.3460784	1	0.9676474	1
EM10E0916109	chr9	98307261	98307587	M. spicilegus	0.5826276	1	0.9105863	1
EM10E0916113	chr9	98310225	98310530	M. spicilegus	0.5994351	1	0.9047204	1
EM10E0916116	chr9	98311841	98312188	M. spicilegus	0.7541875	1	0.7289291	1
EM10E0916127	chr9	98371631	98371979	M. spicilegus	0.8284236	1	0.576115	1
EM10E0916128	chr9	98372399	98372580	M. spicilegus	0.8390778	1	1.0	1
EM10E0916131	chr9	98374723	98374898	M. spicilegus	0.9206552	1	0.4966773	1
EM10E0916134	chr9	98379287	98379515	M. spicilegus	0.8848232	1	0.7103439	1
EM10E0916135	chr9	98379767	98379982	M. spicilegus	0.9860688	1	0.1406868	1
EM10E0916138	chr9	98381709	98382028	M. spicilegus	0.6539299	1	0.8058544	1
EM10E0916140	chr9	98406928	98407190	M. spicilegus	0.848424	1	0.5444996	1
EM10E0916141	chr9	98407250	98407599	M. spicilegus	0.4933503	1	1.0	1
EM10E0916145	chr9	98420852	98421154	M. spicilegus	0.9249592	1	0.4005642	1
EM10E0916147	chr9	98445060	98445271	M. spicilegus	0.7192523	1	0.851347	1
EM10E0916148	chr9	98445315	98445496	M. spicilegus	0.9642419	1	0.3684058	1
EM10E0916156	chr9	98483590	98483936	M. spicilegus	0.5413537	1	0.9237182	1
EM10E0916167	chr9	98609607	98609935	M. spicilegus	0.9562924	1	0.2615779	1
EM10E0916168	chr9	98633226	98633436	M. spicilegus	0.9613246	1	0.37966	1
EM10E0916180	chr9	98802755	98803074	M. spicilegus	0.7325219	1	0.6839742	1
EM10E0916181	chr9	98803193	98803422	M. spicilegus	0.9698917	1	0.2142928	1
EM10E0916190	chr9	98836774	98837089	M. spicilegus	0.9410593	1	0.4451927	1
EM10E0916198	chr9	98839867	98840154	M. spicilegus	0.9994082	1	0.02314558	1
EM10E0916199	chr9	98840234	98840535	M. spicilegus	0.9958705	1	0.07081534	1
EM10E0916206	chr9	98855704	98855885	M. spicilegus	0.5133805	1	1.0	1
EM10E0916211	chr9	98868798	98869006	M. spicilegus	0.3683499	1	1.0	1
EM10E0916212	chr9	98869012	98869296	M. spicilegus	0.6591383	1	0.8809925	1
EM10E0916214	chr9	98876154	98876490	M. spicilegus	0.7903901	1	0.6218709	1
EM10E0916215	chr9	98881856	98882061	M. spicilegus	0.7531845	1	0.8312046	1
EM10E0916223	chr9	98924130	98924301	M. spicilegus	0.9338086	1	0.4843587	1
EM10E0916227	chr9	98947471	98947674	M. spicilegus	0.9249861	1	0.4866207	1
EM10E0916228	chr9	98954680	98954989	M. spicilegus	0.9466881	1	0.25561	1
EM10E0916231	chr9	98972015	98972331	M. spicilegus	0.87796	1	0.7194208	1
EM10E0916234	chr9	98977986	98978203	M. spicilegus	0.7046394	1	0.860935	1
EM10E0916236	chr9	98980875	98981079	M. spicilegus	0.9553967	1	1.0	1
EM10E0916237	chr9	98986059	98986286	M. spicilegus	0.8972021	1	0.5450386	1
EM10E0916249	chr9	99021130	99021284	M. spicilegus	0.9999394	1	0.03042552	1
EM10E0916250	chr9	99021288	99021600	M. spicilegus	0.6888633	1	1.0	1
EM10E0916257	chr9	99023762	99024025	M. spicilegus	0.8983158	1	0.4586364	1
EM10E0916259	chr9	99027883	99028226	M. spicilegus	0.8281415	1	0.5736996	1
EM10E0916267	chr9	99042902	99043160	M. spicilegus	0.650565	1	0.8847091	1
EM10E0916271	chr9	99046988	99047195	M. spicilegus	0.7005119	1	1.0	1
EM10E0916273	chr9	99049068	99049346	M. spicilegus	0.6657645	1	1.0	1
EM10E0916275	chr9	99064283	99064626	M. spicilegus	0.9069148	1	0.526122	1
EM10E0916276	chr9	99064671	99064926	M. spicilegus	0.8178607	1	0.6624976	1
EM10E0916279	chr9	99072543	99072737	M. spicilegus	0.994339	1	0.115172	1
EM10E0916280	chr9	99084929	99085222	M. spicilegus	0.8185246	1	0.7823805	1
EM10E0916281	chr9	99094729	99095073	M. spicilegus	0.2633729	1	1.0	1
EM10E0916282	chr9	99098266	99098607	M. spicilegus	0.541292	1	0.8685042	1
EM10E0916286	chr9	99120408	99120631	M. spicilegus	0.7945506	1	0.8021505	1
EM10E0916287	chr9	99120741	99120959	M. spicilegus	0.9550965	1	0.4018968	1
EM10E0916288	chr9	99121435	99121647	M. spicilegus	0.5762589	1	1.0	1
EM10E0916289	chr9	99124178	99124426	M. spicilegus	0.8971986	1	0.5450443	1
EM10E0916291	chr9	99124897	99125169	M. spicilegus	0.9955054	1	0.04819357	1
EM10E0916303	chr9	99186361	99186540	M. spicilegus	0.5558452	1	1.0	1
EM10E0916304	chr9	99221351	99221569	M. spicilegus	0.9976206	1	0.05165702	1
EM10E0916308	chr9	99240511	99240748	M. spicilegus	0.8565869	1	0.7449069	1
EM10E0916321	chr9	99283401	99283601	M. spicilegus	0.856591	1	0.7449022	1
EM10E0916328	chr9	99298893	99299050	M. spicilegus	0.9846626	1	0.2644617	1
EM10E0916329	chr9	99299544	99299882	M. spicilegus	0.9562901	1	0.2615848	1
EM10E0916330	chr9	99300571	99300732	M. spicilegus	0.9895027	1	0.398532	1
EM10E0916332	chr9	99302373	99302684	M. spicilegus	0.6935191	1	0.8648696	1
EM10E0916335	chr9	99306190	99306339	M. spicilegus	0.7192524	1	0.8513493	1
EM10E0916341	chr9	99310781	99310993	M. spicilegus	0.9943389	1	0.1151731	1
EM10E0916342	chr9	99311094	99311310	M. spicilegus	0.5548376	1	1.0	1
EM10E0916343	chr9	99311984	99312192	M. spicilegus	0.3591456	1	1.0	1
EM10E0916346	chr9	99314646	99314852	M. spicilegus	0.9517836	1	0.412877	1
EM10E0916348	chr9	99317358	99317601	M. spicilegus	0.8971997	1	0.5450425	1
EM10E0916355	chr9	99323111	99323270	M. spicilegus	0.7588961	1	1.0	1
EM10E0916361	chr9	99332028	99332239	M. spicilegus	0.9604827	1	0.2978751	1
EM10E0916362	chr9	99332403	99332570	M. spicilegus	0.7531876	1	0.831204	1
EM10E0916363	chr9	99333312	99333519	M. spicilegus	0.9939016	1	0.08837598	1
EM10E0916372	chr9	99352611	99352830	M. spicilegus	0.7106945	1	0.8559967	1
EM10E0916379	chr9	99367216	99367561	M. spicilegus	0.7325219	1	0.6839741	1
EM10E0916383	chr9	99439677	99440014	M. spicilegus	0.6752539	1	0.7914885	1
EM10E0916387	chr9	99441652	99441815	M. spicilegus	0.8420099	1	1.0	1
EM10E0916389	chr9	99450153	99450309	M. spicilegus	0.6658058	1	1.0	1
EM10E0916390	chr9	99450333	99450545	M. spicilegus	0.9483419	1	0.4237476	1
EM10E0916391	chr9	99450584	99450796	M. spicilegus	0.9475656	1	1.0	1
EM10E0916396	chr9	99458239	99458453	M. spicilegus	0.8709849	1	0.5900466	1
EM10E0916400	chr9	99506178	99506461	M. spicilegus	0.942009	1	0.3035001	1
EM10E0916404	chr9	99512124	99512466	M. spicilegus	0.9443479	1	0.3494586	1
EM10E0916406	chr9	99513893	99514224	M. spicilegus	0.83331	1	0.5665067	1
EM10E0916413	chr9	99543755	99543921	M. spicilegus	0.9997369	1	0.007305333	1
EM10E0916414	chr9	99544489	99544819	M. spicilegus	0.9690047	1	0.1654751	1
EM10E0916416	chr9	99564165	99564363	M. spicilegus	0.5871384	1	1.0	1
EM10E0916418	chr9	99567155	99567501	M. spicilegus	0.8870125	1	0.5634794	1
EM10E0916419	chr9	99567648	99567892	M. spicilegus	0.9354965	1	0.3773211	1
EM10E0916420	chr9	99568039	99568235	M. spicilegus	0.7864068	1	0.8083321	1
EM10E0916426	chr9	99584321	99584666	M. spicilegus	0.7987459	1	0.6842524	1
EM10E0916429	chr9	99589518	99589857	M. spicilegus	0.9249573	1	0.4005687	1
EM10E0916432	chr9	99591985	99592328	M. spicilegus	0.7106709	1	0.8560088	1
EM10E0916435	chr9	99602123	99602450	M. spicilegus	0.6505484	1	0.8847155	1
EM10E0916439	chr9	99626183	99626390	M. spicilegus	0.990283	1	0.1507945	1
EM10E0916442	chr9	99645657	99645902	M. spicilegus	0.8870261	1	0.5634556	1
EM10E0916451	chr9	99682169	99682515	M. spicilegus	0.9171216	1	0.3105704	1
EM10E0916453	chr9	99718888	99719196	M. spicilegus	0.218608	1	1.0	1
EM10E0916454	chr9	99728905	99729216	M. spicilegus	0.8333108	1	0.5665058	1
EM10E0916460	chr9	99751968	99752173	M. spicilegus	0.6366283	1	0.8911501	1
EM10E0916462	chr9	99752575	99752888	M. spicilegus	0.6419761	1	0.88832	1
EM10E0916475	chr9	99758141	99758429	M. spicilegus	0.9979407	1	0.1178374	1
EM10E0916478	chr9	99836327	99836600	M. spicilegus	0.9971257	1	1.0	1
EM10E0916479	chr9	99836816	99836971	M. spicilegus	0.9968991	1	0.1390005	1
EM10E0916482	chr9	99876351	99876688	M. spicilegus	0.9696707	1	0.3457176	1
EM10E0916483	chr9	99876868	99877068	M. spicilegus	0.9930856	1	0.3590868	1
EM10E0916484	chr9	99977570	99977907	M. spicilegus	0.9439633	1	0.6020625	1
EM10E0916487	chr9	100154114	100154459	M. spicilegus	0.9620671	1	0.5481406	1
EM10E0916489	chr9	100183670	100184019	M. spicilegus	0.758946	1	0.7242761	1
EM10E0916491	chr9	100239614	100239961	M. spicilegus	0.782115	1	1.0	1
EM10E0916493	chr9	100242484	100242673	M. spicilegus	0.9889359	1	0.1235641	1
EM10E0916496	chr9	100270461	100270738	M. spicilegus	0.9824394	1	0.4532353	1
EM10E0916503	chr9	100282455	100282745	M. spicilegus	0.9249597	1	0.400563	1
EM10E0916508	chr9	100321541	100321884	M. spicilegus	0.7936743	1	1.0	1
EM10E0916514	chr9	100334531	100334880	M. spicilegus	0.9126857	1	0.3745324	1
EM10E0916520	chr9	100340032	100340321	M. spicilegus	0.7790936	1	0.7048214	1
EM10E0916527	chr9	100347550	100347830	M. spicilegus	0.2291293	1	1.0	1
EM10E0916528	chr9	100348157	100348307	M. spicilegus	0.9166864	1	0.6604597	1
EM10E0916529	chr9	100348843	100349191	M. spicilegus	0.6419728	1	0.8883214	1
EM10E0916532	chr9	100352959	100353307	M. spicilegus	0.9985606	1	0.03868421	1
EM10E0916533	chr9	100353359	100353644	M. spicilegus	0.8106132	1	0.7891839	1
EM10E0916535	chr9	100364475	100364730	M. spicilegus	0.5442758	1	1.0	1
EM10E0916536	chr9	100364810	100364988	M. spicilegus	0.9372411	1	0.4557	1
EM10E0916539	chr9	100370703	100370913	M. spicilegus	0.9997695	1	0.006682679	1
EM10E0916545	chr9	100388800	100389058	M. spicilegus	0.9917544	1	0.2063123	1
EM10E0916554	chr9	100427866	100428025	M. spicilegus	0.8501193	1	1.0	1
EM10E0916557	chr9	100428687	100429017	M. spicilegus	0.4263026	1	0.9526337	1
EM10E0916562	chr9	100442647	100442948	M. spicilegus	0.7863837	1	0.8083485	1
EM10E0916565	chr9	100452106	100452338	M. spicilegus	0.9683149	1	0.2698393	1
EM10E0916568	chr9	100452946	100453293	M. spicilegus	0.4643362	1	1.0	1
EM10E0916572	chr9	100463950	100464272	M. spicilegus	0.7589489	1	0.7242735	1
EM10E0916574	chr9	100464981	100465330	M. spicilegus	0.7521437	1	0.7305109	1
EM10E0916579	chr9	100479622	100479855	M. spicilegus	0.8240858	1	0.6549899	1
EM10E0916583	chr9	100487708	100487864	M. spicilegus	0.9166857	1	0.6604609	1
EM10E0916584	chr9	100488020	100488368	M. spicilegus	0.8423013	1	0.631669	1
EM10E0916587	chr9	100499019	100499263	M. spicilegus	0.9584366	1	0.2546907	1
EM10E0916591	chr9	100524426	100524773	M. spicilegus	0.6163611	1	0.8984757	1
EM10E0916594	chr9	100525828	100525982	M. spicilegus	0.9958197	1	0.317032	1
EM10E0916597	chr9	100526662	100526904	M. spicilegus	0.9166725	1	0.6604867	1
EM10E0916598	chr9	100527328	100527530	M. spicilegus	0.8565904	1	0.7449029	1
EM10E0916600	chr9	100530051	100530327	M. spicilegus	0.9161864	1	0.5066371	1
EM10E0916607	chr9	100618755	100618962	M. spicilegus	0.4275471	1	1.0	1
EM10E0916610	chr9	100799216	100799532	M. spicilegus	0.445662	1	1.0	1
EM10E0916618	chr9	100884158	100884453	M. spicilegus	0.3450053	1	1.0	1
EM10E0916622	chr9	100897403	100897735	M. spicilegus	0.9956086	1	0.02759801	1
EM10E0916623	chr9	100899861	100900205	M. spicilegus	0.8122925	1	0.5948072	1
EM10E0916627	chr9	100916062	100916216	M. spicilegus	0.8045362	1	0.7967684	1
EM10E0916630	chr9	100916835	100917131	M. spicilegus	0.8384128	1	0.5592434	1
EM10E0916641	chr9	100934918	100935222	M. spicilegus	0.6965004	1	0.776185	1
EM10E0916644	chr9	100944540	100944740	M. spicilegus	0.8779792	1	0.7193939	1
EM10E0916653	chr9	100957856	100958188	M. spicilegus	0.4933477	1	1.0	1
EM10E0916654	chr9	100958333	100958574	M. spicilegus	0.5659913	1	0.916088	1
EM10E0916655	chr9	100958625	100958825	M. spicilegus	0.8492064	1	0.7528759	1
EM10E0916657	chr9	100959662	100959954	M. spicilegus	0.3980422	1	1.0	1
EM10E0916661	chr9	100987263	100987588	M. spicilegus	0.5481832	1	0.8652088	1
EM10E0916664	chr9	101036681	101036998	M. spicilegus	0.4275286	1	1.0	1
EM10E0916666	chr9	101057479	101057827	M. spicilegus	0.8363	1	0.6395884	1
EM10E0916673	chr9	101120942	101121288	M. spicilegus	0.6248759	1	0.8951978	1
EM10E0916675	chr9	101126493	101126834	M. spicilegus	0.1640032	1	1.0	1
EM10E0916677	chr9	101127612	101127932	M. spicilegus	0.9863042	1	0.2528179	1
EM10E0916681	chr9	101128904	101129222	M. spicilegus	0.5659791	1	0.9160909	1
EM10E0916685	chr9	101138658	101138867	M. spicilegus	0.4456875	1	1.0	1
EM10E0916686	chr9	101139323	101139583	M. spicilegus	0.7798022	1	0.7092504	1
EM10E0916690	chr9	101142798	101143139	M. spicilegus	0.9389019	1	0.6145065	1
EM10E0916691	chr9	101143302	101143651	M. spicilegus	0.5332458	1	0.9261037	1
EM10E0916694	chr9	101149869	101150209	M. spicilegus	0.2826397	1	1.0	1
EM10E0916696	chr9	101157424	101157646	M. spicilegus	0.9504495	1	0.3475576	1
EM10E0916699	chr9	101159175	101159351	M. spicilegus	0.6935383	1	0.8648635	1
EM10E0916700	chr9	101159501	101159752	M. spicilegus	0.7615534	1	0.8257666	1
EM10E0916705	chr9	101167074	101167290	M. spicilegus	0.8051854	1	1.0	1
EM10E0916717	chr9	101281776	101282123	M. spicilegus	0.9281696	1	0.6382396	1
EM10E0916720	chr9	101284476	101284714	M. spicilegus	0.9979409	1	0.1178322	1
EM10E0916723	chr9	101288480	101288776	M. spicilegus	0.9850224	1	0.4355876	1
EM10E0916729	chr9	101322517	101322847	M. spicilegus	0.9922114	1	0.06889408	1
EM10E0916735	chr9	101340084	101340427	M. spicilegus	0.9873751	1	0.4173723	1
EM10E0916737	chr9	101348938	101349244	M. spicilegus	0.7315046	1	0.748499	1
EM10E0916738	chr9	101349422	101349645	M. spicilegus	0.9999684	1	0.002576305	0.6339790062
EM10E0916740	chr9	101349877	101350220	M. spicilegus	0.9215397	1	1.0	1
EM10E0916741	chr9	101373076	101373276	M. spicilegus	0.5871333	1	1.0	1
EM10E0916742	chr9	101379364	101379628	M. spicilegus	0.9332742	1	0.4661467	1
EM10E0916744	chr9	101480019	101480351	M. spicilegus	0.7192262	1	0.8513604	1
EM10E0916750	chr9	101568187	101568434	M. spicilegus	0.9814975	1	1.0	1
EM10E0916751	chr9	101595218	101595563	M. spicilegus	0.8491796	1	0.752906	1
EM10E0916752	chr9	101610999	101611347	M. spicilegus	0.9828902	1	0.276196	1
EM10E0916755	chr9	101684500	101684788	M. spicilegus	0.9955444	1	0.1609409	1
EM10E0916760	chr9	101760502	101760849	M. spicilegus	0.6428815	1	1.0	1
EM10E0916761	chr9	101786073	101786421	M. spicilegus	0.9628451	1	0.2893333	1
EM10E0916767	chr9	101827347	101827606	M. spicilegus	0.8491937	1	0.7528897	1
EM10E0916771	chr9	101849505	101849823	M. spicilegus	0.8484176	1	0.5445062	1
EM10E0916772	chr9	101864200	101864396	M. spicilegus	0.6429241	1	1.0	1
EM10E0916784	chr9	101923107	101923448	M. spicilegus	0.9413416	1	0.358032	1
EM10E0916792	chr9	102059140	102059342	M. spicilegus	0.9392909	1	1.0	1
EM10E0916795	chr9	102070235	102070582	M. spicilegus	0.9534516	1	0.5759587	1
EM10E0916796	chr9	102070650	102070866	M. spicilegus	0.973298	1	0.5029281	1
EM10E0916800	chr9	102088879	102089228	M. spicilegus	0.7471761	1	1.0	1
EM10E0916803	chr9	102118751	102119095	M. spicilegus	0.8185151	1	0.7823895	1
EM10E0916804	chr9	102119949	102120208	M. spicilegus	0.5544775	1	0.9244065	1
EM10E0916807	chr9	102126456	102126805	M. spicilegus	0.9332649	1	0.4661721	1
EM10E0916810	chr9	102144530	102144772	M. spicilegus	0.8302435	1	0.6473422	1
EM10E0916813	chr9	102165535	102165862	M. spicilegus	0.7205331	1	0.6954375	1
EM10E0916814	chr9	102175937	102176277	M. spicilegus	0.8423013	1	0.631669	1
EM10E0916818	chr9	102182883	102183219	M. spicilegus	0.9871041	1	0.1345808	1
EM10E0916822	chr9	102187711	102188060	M. spicilegus	0.631552	1	1.0	1
EM10E0916823	chr9	102212861	102213043	M. spicilegus	0.7864087	1	0.8083313	1
EM10E0916826	chr9	102229036	102229212	M. spicilegus	0.9850246	1	0.4355638	1
EM10E0916832	chr9	102231059	102231377	M. spicilegus	0.5032895	1	1.0	1
EM10E0916834	chr9	102231810	102232151	M. spicilegus	0.8709564	1	0.7282073	1
EM10E0916837	chr9	102280964	102281281	M. spicilegus	0.2885638	1	1.0	1
EM10E0916839	chr9	102300707	102300962	M. spicilegus	0.9970055	1	0.05893708	1
EM10E0916840	chr9	102300974	102301130	M. spicilegus	0.9651364	1	0.2807466	1
EM10E0916843	chr9	102301847	102302022	M. spicilegus	0.9392924	1	1.0	1
EM10E0916845	chr9	102319489	102319765	M. spicilegus	0.7781689	1	0.814338	1
EM10E0916846	chr9	102319774	102320040	M. spicilegus	0.5172074	1	0.930651	1
EM10E0916857	chr9	102383013	102383287	M. spicilegus	0.9999225	1	0.007152175	1
EM10E0916860	chr9	102388684	102389023	M. spicilegus	0.9332668	1	0.466167	1
EM10E0916863	chr9	102405292	102405639	M. spicilegus	0.5547977	1	1.0	1
EM10E0916868	chr9	102421574	102421910	M. spicilegus	0.3374857	1	1.0	1
EM10E0916871	chr9	102422711	102423050	M. spicilegus	0.723805	1	1.0	1
EM10E0916872	chr9	102423065	102423413	M. spicilegus	0.9805752	1	0.1418437	1
EM10E0916874	chr9	102423889	102424063	M. spicilegus	0.9024316	1	1.0	1
EM10E0916881	chr9	102472952	102473281	M. spicilegus	0.5971191	1	0.8399396	1
EM10E0916882	chr9	102478368	102478716	M. spicilegus	0.5577061	1	0.9187194	1
EM10E0916886	chr9	102496055	102496383	M. spicilegus	0.8870129	1	0.5634786	1
EM10E0916894	chr9	102502786	102503009	M. spicilegus	0.9876554	1	0.1847805	1
EM10E0916899	chr9	102504703	102505031	M. spicilegus	0.5251937	1	0.9284142	1
EM10E0916902	chr9	102510186	102510487	M. spicilegus	0.8856267	1	0.4828014	1
EM10E0916908	chr9	102516195	102516539	M. spicilegus	0.5659765	1	0.9160917	1
EM10E0916917	chr9	102525097	102525386	M. spicilegus	0.7277684	1	0.8465561	1
EM10E0916919	chr9	102527204	102527544	M. spicilegus	0.6428799	1	1.0	1
EM10E0916929	chr9	102558770	102559021	M. spicilegus	0.9846587	1	0.2644923	1
EM10E0916931	chr9	102566649	102566852	M. spicilegus	0.9752268	1	0.2384311	1
EM10E0916937	chr9	102569837	102570096	M. spicilegus	0.9249628	1	0.4005564	1
EM10E0916938	chr9	102570107	102570267	M. spicilegus	0.9517896	1	0.4128578	1
EM10E0916939	chr9	102570285	102570582	M. spicilegus	0.951806	1	0.2754422	1
EM10E0916941	chr9	102578252	102578579	M. spicilegus	0.8363081	1	0.6395778	1
EM10E0916942	chr9	102586765	102587098	M. spicilegus	0.3434165	1	0.9699431	1
EM10E0916945	chr9	102591142	102591298	M. spicilegus	0.735539	1	1.0	1
EM10E0916948	chr9	102592198	102592533	M. spicilegus	0.659126	1	0.8809978	1
EM10E0916957	chr9	102596227	102596499	M. spicilegus	0.4480934	1	0.9478965	1
EM10E0916977	chr9	102611761	102611928	M. spicilegus	0.8609946	1	1.0	1
EM10E0916982	chr9	102614651	102614952	M. spicilegus	0.9044279	1	0.681401	1
EM10E0916985	chr9	102624039	102624263	M. spicilegus	0.891522	1	0.7009936	1
EM10E0916990	chr9	102631696	102631976	M. spicilegus	0.8491896	1	0.7528944	1
EM10E0917000	chr9	102643981	102644321	M. spicilegus	0.9580144	1	0.3064852	1
EM10E0917018	chr9	102670089	102670360	M. spicilegus	0.6823534	1	0.7864913	1
EM10E0917030	chr9	102717687	102717970	M. spicilegus	0.9166678	1	0.6604966	1
EM10E0917031	chr9	102718109	102718298	M. spicilegus	0.7447565	1	0.836482	1
EM10E0917032	chr9	102718373	102718718	M. spicilegus	0.8597757	1	0.6071186	1
EM10E0917035	chr9	102720785	102721122	M. spicilegus	0.9839793	1	0.1517891	1
EM10E0917039	chr9	102729427	102729682	M. spicilegus	0.4629058	1	0.9477287	1
EM10E0917042	chr9	102736296	102736544	M. spicilegus	0.5654846	1	1.0	1
EM10E0917043	chr9	102736633	102736931	M. spicilegus	0.6763277	1	0.8731873	1
EM10E0917044	chr9	102737202	102737519	M. spicilegus	0.4121564	1	0.955549	1
EM10E0917049	chr9	102741190	102741401	M. spicilegus	0.9044408	1	0.6813776	1
EM10E0917050	chr9	102741414	102741704	M. spicilegus	0.8779636	1	0.7194155	1
EM10E0917053	chr9	102756758	102757099	M. spicilegus	0.9932219	1	0.04846301	1
EM10E0917054	chr9	102761941	102762285	M. spicilegus	0.7205345	1	0.6954354	1
EM10E0917055	chr9	102767316	102767662	M. spicilegus	0.9676282	1	0.1699898	1
EM10E0917065	chr9	102800144	102800394	M. spicilegus	0.6591492	1	0.8809881	1
EM10E0917066	chr9	102801991	102802191	M. spicilegus	0.9116246	1	0.5164147	1
EM10E0917074	chr9	102823833	102824089	M. spicilegus	0.5442824	1	1.0	1
EM10E0917088	chr9	102854920	102855246	M. spicilegus	0.8263389	1	0.7753625	1
EM10E0917101	chr9	102884878	102885225	M. spicilegus	0.7936734	1	1.0	1
EM10E0917105	chr9	102887487	102887694	M. spicilegus	0.6543208	1	1.0	1
EM10E0917107	chr9	102890691	102890855	M. spicilegus	0.6996095	1	0.8619868	1
EM10E0917112	chr9	102914367	102914563	M. spicilegus	0.8501135	1	1.0	1
EM10E0917114	chr9	102933453	102933698	M. spicilegus	0.5994463	1	0.9047176	1
EM10E0917123	chr9	102954070	102954244	M. spicilegus	0.9281877	1	0.6381963	1
EM10E0917124	chr9	102954403	102954671	M. spicilegus	0.2820925	1	1.0	1
EM10E0917129	chr9	102967868	102968018	M. spicilegus	0.9044518	1	0.6813598	1
EM10E0917132	chr9	102969787	102970131	M. spicilegus	0.8533245	1	0.5370238	1
EM10E0917135	chr9	102986513	102986767	M. spicilegus	0.7004982	1	1.0	1
EM10E0917136	chr9	102987262	102987446	M. spicilegus	0.8482302	1	0.6236017	1
EM10E0917137	chr9	102987940	102988287	M. spicilegus	0.8384093	1	0.5592478	1
EM10E0917144	chr9	102993225	102993449	M. spicilegus	0.7781829	1	0.8143282	1
EM10E0917154	chr9	103023937	103024285	M. spicilegus	0.1763633	1	1.0	1
EM10E0917159	chr9	103031879	103032039	M. spicilegus	0.9999012	1	0.003457414	0.7424637286
EM10E0917166	chr9	103058206	103058502	M. spicilegus	0.6849296	1	0.8690925	1
EM10E0917178	chr9	103090270	103090590	M. spicilegus	0.2082689	1	1.0	1
EM10E0917206	chr9	103178793	103179056	M. spicilegus	0.8363187	1	0.6395652	1
EM10E0917208	chr9	103179979	103180145	M. spicilegus	0.5033219	1	1.0	1
EM10E0917215	chr9	103203656	103204002	M. spicilegus	0.1409693	1	0.9924493	1
EM10E0917217	chr9	103213699	103214035	M. spicilegus	0.8254447	1	0.5257277	1
EM10E0917231	chr9	103243558	103243817	M. spicilegus	0.8531066	1	0.5515042	1
EM10E0917243	chr9	103264286	103264592	M. spicilegus	0.9582699	1	0.3908494	1
EM10E0917246	chr9	103275703	103276011	M. spicilegus	0.6542925	1	1.0	1
EM10E0917251	chr9	103298099	103298441	M. spicilegus	0.4365239	1	1.0	1
EM10E0917253	chr9	103300098	103300447	M. spicilegus	0.9926936	1	0.07859085	1
EM10E0917255	chr9	103301343	103301504	M. spicilegus	0.7121745	1	1.0	1
EM10E0917260	chr9	103303569	103303907	M. spicilegus	0.9639603	1	0.2040571	1
EM10E0917261	chr9	103309416	103309746	M. spicilegus	0.6935165	1	0.8648709	1
EM10E0917272	chr9	103326315	103326641	M. spicilegus	0.9999803	1	0.0004773885	0.1994777246
EM10E0917274	chr9	103326989	103327204	M. spicilegus	0.9106466	1	0.6710946	1
EM10E0917275	chr9	103342902	103343250	M. spicilegus	0.4738767	1	1.0	1
EM10E0917276	chr9	103346092	103346366	M. spicilegus	0.9291864	1	0.4764596	1
EM10E0917281	chr9	103351547	103351892	M. spicilegus	0.9126844	1	0.3745347	1
EM10E0917288	chr9	103365972	103366175	M. spicilegus	0.9836252	1	0.1650907	1
EM10E0917300	chr9	103381862	103382210	M. spicilegus	0.6505371	1	0.8847203	1
EM10E0917301	chr9	103382272	103382615	M. spicilegus	0.8337356	1	0.5795056	1
EM10E0917303	chr9	103384307	103384531	M. spicilegus	0.5355159	1	1.0	1
EM10E0917309	chr9	103401949	103402107	M. spicilegus	0.8340933	1	0.768082	1
EM10E0917315	chr9	103415326	103415534	M. spicilegus	0.8848263	1	0.7103394	1
EM10E0917322	chr9	103424503	103424812	M. spicilegus	0.9550898	1	0.4019211	1
EM10E0917323	chr9	103425852	103426191	M. spicilegus	0.5332492	1	0.9261028	1
EM10E0917324	chr9	103426434	103426776	M. spicilegus	0.5013894	1	0.9349207	1
EM10E0917329	chr9	103435976	103436312	M. spicilegus	0.6419733	1	0.8883212	1
EM10E0917332	chr9	103447355	103447677	M. spicilegus	0.7453062	1	0.7366211	1
EM10E0917335	chr9	103451611	103451940	M. spicilegus	0.487368	1	0.8923098	1
EM10E0917338	chr9	103454975	103455226	M. spicilegus	0.8921672	1	0.5543165	1
EM10E0917340	chr9	103456692	103457037	M. spicilegus	0.4334943	1	0.9511041	1
EM10E0917341	chr9	103457827	103458159	M. spicilegus	0.7384719	1	0.6781247	1
EM10E0917342	chr9	103462215	103462367	M. spicilegus	0.9024357	1	1.0	1
EM10E0917351	chr9	103485642	103485991	M. spicilegus	0.2135051	1	1.0	1
EM10E0917355	chr9	103501897	103502221	M. spicilegus	0.5910134	1	0.9076998	1
EM10E0917356	chr9	103504674	103504905	M. spicilegus	0.4456859	1	1.0	1
EM10E0917360	chr9	103519628	103519870	M. spicilegus	0.4456833	1	1.0	1
EM10E0917368	chr9	103534560	103534766	M. spicilegus	0.700511	1	1.0	1
EM10E0917370	chr9	103541566	103541766	M. spicilegus	0.9372403	1	0.4557017	1
EM10E0917376	chr9	103564300	103564644	M. spicilegus	0.5994306	1	0.9047219	1
EM10E0917379	chr9	103569152	103569371	M. spicilegus	0.4099533	1	1.0	1
EM10E0917382	chr9	103579781	103579930	M. spicilegus	0.464366	1	1.0	1
EM10E0917384	chr9	103585807	103586138	M. spicilegus	0.6407511	1	0.7623054	1
EM10E0917386	chr9	103598236	103598585	M. spicilegus	0.9948069	1	0.05295743	1
EM10E0917393	chr9	103628860	103629082	M. spicilegus	0.8972023	1	0.5450382	1
EM10E0917398	chr9	103636569	103636902	M. spicilegus	0.8302297	1	0.6473579	1
EM10E0917407	chr9	103738227	103738576	M. spicilegus	0.5620491	1	0.85839	1
EM10E0917408	chr9	103744726	103744964	M. spicilegus	0.7471995	1	1.0	1
EM10E0917409	chr9	103745048	103745333	M. spicilegus	0.9642353	1	0.368434	1
EM10E0917410	chr9	103746501	103746836	M. spicilegus	0.9824983	1	0.1230348	1
EM10E0917417	chr9	103822592	103822918	M. spicilegus	0.9651286	1	0.2807728	1
EM10E0917421	chr9	103873767	103874029	M. spicilegus
EM10E0917430	chr9	103912841	103913016	M. spicilegus	0.9336521	1	0.6265187	1
EM10E0917456	chr9	103986438	103986710	M. spicilegus	0.6419861	1	0.8883161	1
EM10E0917458	chr9	104000390	104000553	M. spicilegus	0.7189272	1	0.8601996	1
EM10E0917472	chr9	104049562	104049907	M. spicilegus	0.8921526	1	0.5543431	1
EM10E0917477	chr9	104071085	104071407	M. spicilegus	0.7987438	1	0.6842547	1
EM10E0917481	chr9	104090944	104091272	M. spicilegus	0.5495135	1	0.9212559	1
EM10E0917487	chr9	104121113	104121306	M. spicilegus	0.6849455	1	0.8690872	1
EM10E0917488	chr9	104121341	104121594	M. spicilegus	0.4275417	1	1.0	1
EM10E0917494	chr9	104130834	104131080	M. spicilegus	0.5133665	1	1.0	1
EM10E0917495	chr9	104131452	104131788	M. spicilegus	0.5900673	1	0.8437958	1
EM10E0917503	chr9	104149383	104149593	M. spicilegus	0.8654357	1	0.5986403	1
EM10E0917509	chr9	104159738	104160085	M. spicilegus	0.9050006	1	0.3530462	1
EM10E0917516	chr9	104183985	104184329	M. spicilegus	0.3228633	1	1.0	1
EM10E0917522	chr9	104214799	104215148	M. spicilegus	0.9826975	1	0.1323862	1
EM10E0917526	chr9	104221359	104221700	M. spicilegus	0.3650705	1	0.9644123	1
EM10E0917535	chr9	104256869	104257037	M. spicilegus	0.5548428	1	1.0	1
EM10E0917536	chr9	104259838	104260122	M. spicilegus	0.9816306	1	0.1636842	1
EM10E0917538	chr9	104275762	104275938	M. spicilegus	0.9832194	1	0.1973612	1
EM10E0917540	chr9	104277154	104277448	M. spicilegus	0.9550898	1	0.4019211	1
EM10E0917547	chr9	104286628	104286901	M. spicilegus	0.8654262	1	0.5986526	1
EM10E0917548	chr9	104287238	104287446	M. spicilegus	0.9249855	1	0.4866218	1
EM10E0917552	chr9	104325869	104326215	M. spicilegus	0.9372244	1	0.4557455	1
EM10E0917554	chr9	104352061	104352407	M. spicilegus	0.904424	1	0.6814083	1
EM10E0917563	chr9	104451695	104452013	M. spicilegus	0.8899354	1	0.4748055	1
EM10E0917566	chr9	104459149	104459494	M. spicilegus	0.2036203	1	1.0	1
EM10E0917568	chr9	104489800	104490075	M. spicilegus	0.7238176	1	1.0	1
EM10E0917569	chr9	104493770	104494118	M. spicilegus	0.8281452	1	0.5736951	1
EM10E0917570	chr9	104494143	104494306	M. spicilegus	0.4275486	1	1.0	1
EM10E0917573	chr9	104547613	104547876	M. spicilegus	0.78639	1	0.8083436	1
EM10E0917576	chr9	104619905	104620157	M. spicilegus	0.616385	1	0.8984672	1
EM10E0917577	chr9	104620235	104620444	M. spicilegus	0.7863981	1	0.8083377	1
EM10E0917581	chr9	104673906	104674147	M. spicilegus	0.8390663	1	1.0	1
EM10E0917586	chr9	104751417	104751746	M. spicilegus	0.6377583	1	0.8243373	1
EM10E0917588	chr9	104755856	104756039	M. spicilegus	0.5981164	1	1.0	1
EM10E0917593	chr9	104875485	104875789	M. spicilegus	0.5762342	1	1.0	1
EM10E0917595	chr9	104892590	104892920	M. spicilegus	0.7362597	1	0.8416101	1
EM10E0917596	chr9	104895370	104895719	M. spicilegus	0.8856268	1	0.4828012	1
EM10E0917603	chr9	104930847	104930996	M. spicilegus	0.8915345	1	0.7009757	1
EM10E0917604	chr9	104931012	104931280	M. spicilegus	0.6591459	1	0.8809893	1
EM10E0917608	chr9	104978445	104978620	M. spicilegus	0.6935404	1	0.8648614	1
EM10E0917609	chr9	104992298	104992617	M. spicilegus	0.9166628	1	0.6605073	1
EM10E0917611	chr9	105008226	105008552	M. spicilegus	0.9902587	1	0.09364605	1
EM10E0917612	chr9	105008678	105008837	M. spicilegus	0.9878386	1	0.2411028	1
EM10E0917616	chr9	105016339	105016685	M. spicilegus	0.9859655	1	0.0736249	1
EM10E0917620	chr9	105131287	105131583	M. spicilegus	0.8263448	1	0.7753567	1
EM10E0917627	chr9	105190488	105190831	M. spicilegus	0.6677219	1	0.8771559	1
EM10E0917629	chr9	105220251	105220471	M. spicilegus	0.6935333	1	0.8648628	1
EM10E0917630	chr9	105220476	105220760	M. spicilegus	0.9954625	1	0.05865213	1
EM10E0917631	chr9	105225977	105226178	M. spicilegus	0.6315942	1	1.0	1
EM10E0917632	chr9	105226211	105226556	M. spicilegus	0.9714423	1	0.25528	1
EM10E0917635	chr9	105243507	105243723	M. spicilegus	0.3588911	1	1.0	1
EM10E0917638	chr9	105253632	105253978	M. spicilegus	0.3847795	1	0.9608535	1
EM10E0917639	chr9	105254247	105254444	M. spicilegus	0.8638559	1	0.7366658	1
EM10E0917647	chr9	105272823	105273084	M. spicilegus	0.702115	1	0.8605028	1
EM10E0917649	chr9	105335548	105335705	M. spicilegus	0.98458	1	0.1893622	1
EM10E0917653	chr9	105350202	105350457	M. spicilegus	0.5033073	1	1.0	1
EM10E0917654	chr9	105353383	105353636	M. spicilegus	0.8416911	1	0.7606133	1
EM10E0917657	chr9	105361610	105361838	M. spicilegus	0.9214186	1	0.4089757	1
EM10E0917658	chr9	105361919	105362145	M. spicilegus	0.8972013	1	0.5450398	1
EM10E0917666	chr9	105372857	105373015	M. spicilegus	0.7121796	1	1.0	1
EM10E0917672	chr9	105397998	105398224	M. spicilegus	0.9284221	1	0.3920986	1
EM10E0917673	chr9	105398383	105398732	M. spicilegus	0.6935134	1	0.8648725	1
EM10E0917674	chr9	105399309	105399656	M. spicilegus	0.8899317	1	0.4748123	1
EM10E0917675	chr9	105400260	105400603	M. spicilegus	0.7384189	1	0.7426218	1
EM10E0917695	chr9	105519978	105520323	M. spicilegus	0.5413451	1	0.9237206	1
EM10E0917700	chr9	105535454	105535770	M. spicilegus	0.8709698	1	0.5900679	1
EM10E0917704	chr9	105558623	105558915	M. spicilegus	0.2820908	1	1.0	1
EM10E0917705	chr9	105561792	105562112	M. spicilegus	0.6894319	1	0.7813925	1
EM10E0917718	chr9	105609205	105609522	M. spicilegus	0.5548079	1	1.0	1
EM10E0917721	chr9	105622271	105622569	M. spicilegus	0.7945334	1	0.802164	1
EM10E0917724	chr9	105635413	105635621	M. spicilegus	0.6591521	1	0.8809873	1
EM10E0917727	chr9	105647984	105648329	M. spicilegus	0.9639612	1	0.2040548	1
EM10E0917745	chr9	105787441	105787699	M. spicilegus	0.8240889	1	0.6549868	1
EM10E0917755	chr9	105862345	105862686	M. spicilegus	0.910986	1	0.3406547	1
EM10E0917758	chr9	105916128	105916476	M. spicilegus	0.3449918	1	1.0	1
EM10E0917764	chr9	105976670	105976863	M. spicilegus	0.9762444	1	0.1884448	1
EM10E0917767	chr9	105990024	105990336	M. spicilegus	0.5230607	1	0.9331531	1
EM10E0917768	chr9	105993034	105993369	M. spicilegus	0.8384114	1	0.559245	1
EM10E0917772	chr9	106000918	106001075	M. spicilegus	0.9106552	1	0.6710791	1
EM10E0917773	chr9	106004156	106004504	M. spicilegus	0.9488141	1	0.5892195	1
EM10E0917789	chr9	106033781	106033964	M. spicilegus	0.9069324	1	0.5260878	1
EM10E0917799	chr9	106047125	106047448	M. spicilegus	0.7105735	1	0.7654471	1
EM10E0917800	chr9	106047864	106048213	M. spicilegus	0.7245477	1	0.7542683	1
EM10E0917808	chr9	106053629	106053810	M. spicilegus	0.8597924	1	0.6070988	1
EM10E0917813	chr9	106061163	106061510	M. spicilegus	0.7657042	1	0.7179199	1
EM10E0917815	chr9	106070260	106070576	M. spicilegus	0.6334205	1	0.8918117	1
EM10E0917818	chr9	106072904	106073247	M. spicilegus	0.6591185	1	0.8810012	1
EM10E0917819	chr9	106074596	106074857	M. spicilegus	0.7106894	1	0.855999	1
EM10E0917825	chr9	106079685	106079910	M. spicilegus	0.9549126	1	0.4234093	1
EM10E0917831	chr9	106083705	106084054	M. spicilegus	0.7362499	1	0.8416162	1
EM10E0917832	chr9	106085373	106085718	M. spicilegus	0.9518035	1	0.2754489	1
EM10E0917841	chr9	106099540	106099889	M. spicilegus	0.3845542	1	1.0	1
EM10E0917842	chr9	106100208	106100522	M. spicilegus	0.9839807	1	0.1517817	1
EM10E0917864	chr9	106126772	106127107	M. spicilegus	0.5826268	1	0.9105865	1
EM10E0917866	chr9	106127533	106127862	M. spicilegus	0.9472639	1	0.3408706	1
EM10E0917870	chr9	106136178	106136525	M. spicilegus	0.8333082	1	0.5665089	1
EM10E0917886	chr9	106158131	106158292	M. spicilegus	0.7472175	1	1.0	1
EM10E0917891	chr9	106167961	106168205	M. spicilegus	0.7863942	1	0.8083405	1
EM10E0917893	chr9	106177545	106177878	M. spicilegus	0.7615436	1	0.8257733	1
EM10E0917898	chr9	106182520	106182817	M. spicilegus	0.2514996	1	1.0	1
EM10E0917906	chr9	106190086	106190433	M. spicilegus	0.6894225	1	0.7813986	1
EM10E0917907	chr9	106195353	106195520	M. spicilegus	0.8924332	1	1.0	1
EM10E0917913	chr9	106203458	106203795	M. spicilegus	0.6183651	1	0.8278469	1
EM10E0917914	chr9	106204732	106204948	M. spicilegus	0.712155	1	1.0	1
EM10E0917916	chr9	106206340	106206600	M. spicilegus	0.9517825	1	0.4128808	1
EM10E0917918	chr9	106214852	106215141	M. spicilegus	0.9745895	1	0.3227093	1
EM10E0917920	chr9	106215818	106216103	M. spicilegus	0.9905715	1	0.1129783	1
EM10E0917921	chr9	106216147	106216393	M. spicilegus	0.9249787	1	0.4866373	1
EM10E0917922	chr9	106216444	106216644	M. spicilegus	0.9332805	1	0.4661308	1
EM10E0917929	chr9	106226396	106226547	M. spicilegus	0.9582811	1	0.3908083	1
EM10E0917930	chr9	106228439	106228608	M. spicilegus	0.9845796	1	0.189364	1
EM10E0917934	chr9	106234521	106234682	M. spicilegus	0.747223	1	1.0	1
EM10E0917956	chr9	106257864	106258143	M. spicilegus	0.8302401	1	0.6473455	1
EM10E0917964	chr9	106268208	106268536	M. spicilegus	0.2186077	1	1.0	1
EM10E0917966	chr9	106271903	106272182	M. spicilegus	0.9880447	1	0.1290223	1
EM10E0917973	chr9	106279457	106279668	M. spicilegus	0.6429176	1	1.0	1
EM10E0917975	chr9	106280299	106280465	M. spicilegus	0.7121769	1	1.0	1
EM10E0917981	chr9	106287479	106287822	M. spicilegus	0.8980455	1	0.6913721	1
EM10E0917982	chr9	106288402	106288725	M. spicilegus	0.7589528	1	0.7242702	1
EM10E0917989	chr9	106297843	106298192	M. spicilegus	0.9249546	1	0.400575	1
EM10E0917991	chr9	106299070	106299339	M. spicilegus	0.7014584	1	0.7229324	1
EM10E0917995	chr9	106306823	106307034	M. spicilegus	0.4835836	1	1.0	1
EM10E0917999	chr9	106311216	106311497	M. spicilegus	0.4257659	1	0.9538917	1
EM10E0918017	chr9	106331287	106331466	M. spicilegus	0.9765792	1	0.4868766	1
EM10E0918018	chr9	106331483	106331660	M. spicilegus	0.8165936	1	1.0	1
EM10E0918019	chr9	106331746	106331974	M. spicilegus	0.6773051	1	1.0	1
EM10E0918021	chr9	106332475	106332684	M. spicilegus	0.6543178	1	1.0	1
EM10E0918022	chr9	106332695	106332910	M. spicilegus	0.565488	1	1.0	1
EM10E0918025	chr9	106334643	106334792	M. spicilegus	0.976862	1	0.3110875	1
EM10E0918028	chr9	106337635	106337869	M. spicilegus	0.7447484	1	0.8364857	1
EM10E0918030	chr9	106340363	106340603	M. spicilegus	0.9990215	1	1.0	1
EM10E0918045	chr9	106353804	106354007	M. spicilegus	0.6315932	1	1.0	1
EM10E0918047	chr9	106354903	106355197	M. spicilegus	0.8764238	1	0.5813333	1
EM10E0918050	chr9	106390325	106390637	M. spicilegus	0.5251974	1	0.9284133	1
EM10E0918053	chr9	106409113	106409381	M. spicilegus	0.5659853	1	0.9160891	1
EM10E0918059	chr9	106473270	106473552	M. spicilegus	0.7238167	1	1.0	1
EM10E0918061	chr9	106477883	106478050	M. spicilegus	0.665793	1	1.0	1
EM10E0918071	chr9	106533865	106534040	M. spicilegus	0.9998649	1	0.01755803	1
EM10E0918078	chr9	106552703	106552999	M. spicilegus	0.3526484	1	1.0	1
EM10E0918079	chr9	106553304	106553574	M. spicilegus	0.7781696	1	0.8143375	1
EM10E0918083	chr9	106555535	106555867	M. spicilegus	0.6334167	1	0.8918133	1
EM10E0918087	chr9	106562441	106562694	M. spicilegus	0.5980884	1	1.0	1
EM10E0918113	chr9	106665198	106665546	M. spicilegus	0.9389013	1	0.6145083	1
EM10E0918117	chr9	106666229	106666574	M. spicilegus	0.6657456	1	1.0	1
EM10E0918118	chr9	106666585	106666801	M. spicilegus	0.8416977	1	0.7606064	1
EM10E0918121	chr9	106696514	106696750	M. spicilegus	0.8363154	1	0.6395688	1
EM10E0918123	chr9	106698284	106698626	M. spicilegus	0.5032823	1	1.0	1
EM10E0918126	chr9	106699596	106699945	M. spicilegus	0.798745	1	0.6842533	1
EM10E0918128	chr9	106700358	106700516	M. spicilegus	0.9534649	1	0.5759104	1
EM10E0918129	chr9	106704172	106704340	M. spicilegus	0.6543274	1	1.0	1
EM10E0918134	chr9	106735309	106735658	M. spicilegus	0.793674	1	1.0	1
EM10E0918137	chr9	106760221	106760380	M. spicilegus	0.609188	1	1.0	1
EM10E0918138	chr9	106761522	106761731	M. spicilegus	0.9024281	1	1.0	1
EM10E0918141	chr9	106762675	106762999	M. spicilegus	0.8500965	1	1.0	1
EM10E0918142	chr9	106763013	106763190	M. spicilegus	0.9895023	1	0.3985367	1
EM10E0918143	chr9	106763280	106763450	M. spicilegus	0.9121481	1	1.0	1
EM10E0918151	chr9	106768699	106768907	M. spicilegus	0.9550978	1	0.4018923	1
EM10E0918153	chr9	106769472	106769698	M. spicilegus	0.6677471	1	0.8771455	1
EM10E0918155	chr9	106781037	106781209	M. spicilegus	0.598115	1	1.0	1
EM10E0918159	chr9	106832679	106833028	M. spicilegus	0.9828902	1	0.2761962	1
EM10E0918162	chr9	106897760	106898046	M. spicilegus	0.9730257	1	0.2645839	1
EM10E0918172	chr9	107112594	107112761	M. spicilegus	0.9620767	1	0.5480974	1
EM10E0918174	chr9	107123465	107123685	M. spicilegus
EM10E0918180	chr9	107132171	107132414	M. spicilegus	0.8026232	1	0.7957686	1
EM10E0918181	chr9	107132908	107133111	M. spicilegus	0.8390724	1	1.0	1
EM10E0918185	chr9	107137765	107137957	M. spicilegus	0.7121674	1	1.0	1
EM10E0918186	chr9	107138180	107138337	M. spicilegus	0.8915349	1	0.7009753	1
EM10E0918188	chr9	107141135	107141477	M. spicilegus	0.4365241	1	1.0	1
EM10E0918189	chr9	107141957	107142281	M. spicilegus
EM10E0918200	chr9	107157630	107157977	M. spicilegus	0.9744905	1	0.1666931	1
EM10E0918203	chr9	107158862	107159151	M. spicilegus	0.3683404	1	1.0	1
EM10E0918204	chr9	107162287	107162482	M. spicilegus	0.976859	1	0.3111029	1
EM10E0918208	chr9	107165972	107166228	M. spicilegus	0.8565806	1	0.7449143	1
EM10E0918209	chr9	107166419	107166624	M. spicilegus	0.9121443	1	1.0	1
EM10E0918210	chr9	107166713	107166905	M. spicilegus	0.8263668	1	0.7753366	1
EM10E0918211	chr9	107166929	107167278	M. spicilegus	0.9023699	1	0.4504929	1
EM10E0918216	chr9	107173665	107174008	M. spicilegus	0.7277521	1	0.8465656	1
EM10E0918220	chr9	107175344	107175611	M. spicilegus	0.9673254	1	0.2722268	1
EM10E0918222	chr9	107176193	107176350	M. spicilegus	0.8709953	1	0.7281571	1
EM10E0918226	chr9	107178871	107179095	M. spicilegus	0.3929021	1	1.0	1
EM10E0918232	chr9	107182822	107183161	M. spicilegus	0.462975	1	0.9444791	1
EM10E0918240	chr9	107190025	107190358	M. spicilegus	0.9443498	1	0.349453	1
EM10E0918247	chr9	107201947	107202267	M. spicilegus	0.9528225	1	0.3236728	1
EM10E0918248	chr9	107202467	107202657	M. spicilegus	0.985864	1	0.1814539	1
EM10E0918249	chr9	107203233	107203463	M. spicilegus	0.8026285	1	0.7957644	1
EM10E0918252	chr9	107205475	107205824	M. spicilegus	0.7657012	1	0.7179227	1
EM10E0918260	chr9	107215428	107215772	M. spicilegus	0.5830304	1	0.8475675	1
EM10E0918263	chr9	107218140	107218473	M. spicilegus	0.4835465	1	1.0	1
EM10E0918265	chr9	107220748	107221081	M. spicilegus	0.5900654	1	0.8437961	1
EM10E0918267	chr9	107224846	107225104	M. spicilegus	0.5871051	1	1.0	1
EM10E0918268	chr9	107226610	107226939	M. spicilegus	0.7945279	1	0.8021686	1
EM10E0918269	chr9	107233280	107233466	M. spicilegus	0.6773235	1	1.0	1
EM10E0918277	chr9	107246972	107247319	M. spicilegus	0.916179	1	0.5066543	1
EM10E0918284	chr9	107252777	107252939	M. spicilegus	0.8340902	1	0.7680836	1
EM10E0918288	chr9	107273689	107273873	M. spicilegus	0.9642426	1	0.3684029	1
EM10E0918293	chr9	107305240	107305509	M. spicilegus	0.4549447	1	1.0	1
EM10E0918294	chr9	107307719	107308051	M. spicilegus	0.6315507	1	1.0	1
EM10E0918296	chr9	107312627	107312821	M. spicilegus	0.9989086	1	0.03297341	1
EM10E0918302	chr9	107322435	107322621	M. spicilegus	0.9999997	1	3.467628e-05	0.02226199115
EM10E0918308	chr9	107340142	107340410	M. spicilegus	0.9336412	1	0.6265464	1
EM10E0918312	chr9	107342955	107343181	M. spicilegus	0.8263591	1	0.7753431	1
EM10E0918317	chr9	107356861	107357174	M. spicilegus	0.8416796	1	0.7606257	1
EM10E0918319	chr9	107357784	107358133	M. spicilegus	0.2757247	1	1.0	1
EM10E0918323	chr9	107361945	107362279	M. spicilegus	0.9651286	1	0.2807731	1
EM10E0918324	chr9	107363236	107363558	M. spicilegus	0.8533242	1	0.5370242	1
EM10E0918333	chr9	107379698	107380040	M. spicilegus	0.4456577	1	1.0	1
EM10E0918345	chr9	107399073	107399296	M. spicilegus	0.8716807	1	1.0	1
EM10E0918346	chr9	107399357	107399534	M. spicilegus	0.9215496	1	1.0	1
EM10E0918351	chr9	107411442	107411605	M. spicilegus	0.8821786	1	1.0	1
EM10E0918357	chr9	107419045	107419197	M. spicilegus	0.9392945	1	1.0	1
EM10E0918360	chr9	107420104	107420304	M. spicilegus	0.7472075	1	1.0	1
EM10E0918361	chr9	107422867	107423106	M. spicilegus	0.4099491	1	1.0	1
EM10E0918363	chr9	107427707	107428052	M. spicilegus	0.8423005	1	0.6316701	1
EM10E0918372	chr9	107432416	107432602	M. spicilegus	0.9488251	1	0.5891824	1
EM10E0918377	chr9	107440222	107440556	M. spicilegus	0.8980463	1	0.6913707	1
EM10E0918381	chr9	107443566	107443775	M. spicilegus	0.8106277	1	0.7891715	1
EM10E0918384	chr9	107444878	107445103	M. spicilegus	0.8491932	1	0.7528903	1
EM10E0918392	chr9	107448210	107448454	M. spicilegus	0.6763434	1	0.8731806	1
EM10E0918393	chr9	107448847	107449040	M. spicilegus	0.9878372	1	0.2411152	1
EM10E0918394	chr9	107449138	107449421	M. spicilegus	0.4835617	1	1.0	1
EM10E0918396	chr9	107452777	107453117	M. spicilegus	0.7248831	1	0.7020018	1
EM10E0918400	chr9	107456580	107456802	M. spicilegus	0.6935392	1	0.8648606	1
EM10E0918401	chr9	107457681	107458023	M. spicilegus	0.9714434	1	0.2552747	1
EM10E0918402	chr9	107458247	107458529	M. spicilegus	0.7922587	1	0.6912309	1
EM10E0918406	chr9	107464563	107464909	M. spicilegus	0.9580127	1	0.3064914	1
EM10E0918408	chr9	107465465	107465813	M. spicilegus	0.3019001	1	1.0	1
EM10E0918411	chr9	107466801	107467009	M. spicilegus	0.6935401	1	0.8648604	1
EM10E0918412	chr9	107467289	107467629	M. spicilegus	0.4835488	1	1.0	1
EM10E0918414	chr9	107470274	107470574	M. spicilegus	0.6505515	1	0.8847142	1
EM10E0918415	chr9	107470579	107470905	M. spicilegus	0.5870988	1	1.0	1
EM10E0918420	chr9	107475612	107475953	M. spicilegus	0.8302301	1	0.6473575	1
EM10E0918422	chr9	107477121	107477274	M. spicilegus	0.8821781	1	1.0	1
EM10E0918426	chr9	107480571	107480784	M. spicilegus	0.826362	1	0.7753405	1
EM10E0918428	chr9	107483876	107484054	M. spicilegus	0.9389139	1	0.6144724	1
EM10E0918430	chr9	107485160	107485504	M. spicilegus	0.8983082	1	0.458649	1
EM10E0918431	chr9	107485941	107486259	M. spicilegus	0.6677267	1	0.8771537	1
EM10E0918434	chr9	107488628	107488967	M. spicilegus	0.4365226	1	1.0	1
EM10E0918440	chr9	107492268	107492594	M. spicilegus	0.9973257	1	0.05523931	1
EM10E0918441	chr9	107494751	107494924	M. spicilegus	0.8152225	1	0.7978235	1
EM10E0918443	chr9	107496303	107496566	M. spicilegus	0.9291883	1	0.4764546	1
EM10E0918446	chr9	107501831	107502015	M. spicilegus	0.8279172	1	1.0	1
EM10E0918451	chr9	107504689	107505015	M. spicilegus
EM10E0918460	chr9	107508772	107509107	M. spicilegus
EM10E0918463	chr9	107510465	107510814	M. spicilegus
EM10E0918466	chr9	107511742	107512000	M. spicilegus
EM10E0918480	chr9	107522400	107522627	M. spicilegus
EM10E0918481	chr9	107522856	107523056	M. spicilegus
EM10E0918484	chr9	107527951	107528297	M. spicilegus
EM10E0918492	chr9	107543828	107544175	M. spicilegus	0.9696709	1	0.3457164	1
EM10E0918507	chr9	107554687	107555018	M. spicilegus	0.3449999	1	1.0	1
EM10E0918512	chr9	107562807	107563130	M. spicilegus	0.9897751	1	0.118231	1
EM10E0918517	chr9	107572718	107572981	M. spicilegus	0.5133581	1	1.0	1
EM10E0918519	chr9	107574051	107574396	M. spicilegus	0.8105993	1	0.7891965	1
EM10E0918521	chr9	107574997	107575338	M. spicilegus	0.3845558	1	1.0	1
EM10E0918527	chr9	107577420	107577753	M. spicilegus	0.5338343	1	1.0	1
EM10E0918532	chr9	107580940	107581261	M. spicilegus	0.9447617	1	0.4345377	1
EM10E0918534	chr9	107584098	107584269	M. spicilegus	0.8915306	1	0.7009809	1
EM10E0918537	chr9	107585252	107585401	M. spicilegus	0.9578817	1	0.5622252	1
EM10E0918538	chr9	107585462	107585640	M. spicilegus	0.9999021	1	0.01497545	1
EM10E0918552	chr9	107593911	107594104	M. spicilegus	0.6163832	1	0.8984702	1
EM10E0918560	chr9	107601063	107601255	M. spicilegus	0.9695735	1	1.0	1
EM10E0918563	chr9	107601999	107602348	M. spicilegus	0.8178431	1	0.6625168	1
EM10E0918569	chr9	107606989	107607323	M. spicilegus	0.9389009	1	0.6145095	1
EM10E0918577	chr9	107612871	107613185	M. spicilegus	0.9846573	1	0.2645037	1
EM10E0918578	chr9	107613238	107613503	M. spicilegus	0.4738868	1	1.0	1
EM10E0918579	chr9	107613752	107613907	M. spicilegus	0.8501218	1	1.0	1
EM10E0918587	chr9	107624388	107624543	M. spicilegus	0.692077	1	1.0	1
EM10E0918590	chr9	107646207	107646425	M. spicilegus	0.4013591	1	1.0	1
EM10E0918591	chr9	107646809	107647128	M. spicilegus	0.7192262	1	0.8513604	1
EM10E0918593	chr9	107647681	107647996	M. spicilegus
EM10E0918596	chr9	107648927	107649089	M. spicilegus	0.892173	1	0.5543095	1
EM10E0918600	chr9	107659756	107659972	M. spicilegus	0.6773033	1	1.0	1
EM10E0918601	chr9	107660108	107660311	M. spicilegus	0.4643681	1	1.0	1
EM10E0918603	chr9	107711076	107711423	M. spicilegus	0.7589408	1	0.7242808	1
EM10E0918607	chr9	107749267	107749580	M. spicilegus	0.8106065	1	0.7891899	1
EM10E0918622	chr9	107781931	107782279	M. spicilegus	0.5910013	1	0.9077039	1
EM10E0918629	chr9	107787368	107787521	M. spicilegus	0.5655053	1	1.0	1
EM10E0918630	chr9	107787619	107787917	M. spicilegus	0.6163745	1	0.8984707	1
EM10E0918637	chr9	107804178	107804378	M. spicilegus	0.9846607	1	0.2644764	1
EM10E0918641	chr9	107812939	107813283	M. spicilegus	0.9999008	1	0.008246659	1
EM10E0918642	chr9	107813318	107813477	M. spicilegus	0.9121495	1	1.0	1
EM10E0918644	chr9	107814072	107814390	M. spicilegus	0.8416791	1	0.7606262	1
EM10E0918646	chr9	107824315	107824653	M. spicilegus	0.8115493	1	0.6698877	1
EM10E0918652	chr9	107834389	107834726	M. spicilegus	0.7192167	1	0.8513659	1
EM10E0918654	chr9	107838531	107838846	M. spicilegus	0.8924191	1	1.0	1
EM10E0918655	chr9	107839173	107839520	M. spicilegus	0.5550997	1	0.8618385	1
EM10E0918657	chr9	107844022	107844225	M. spicilegus	0.7250726	1	0.8499711	1
EM10E0918659	chr9	107848951	107849295	M. spicilegus	0.3338167	1	0.9696391	1
EM10E0918660	chr9	107849414	107849632	M. spicilegus	0.849203	1	0.7528795	1
EM10E0918665	chr9	107853256	107853573	M. spicilegus	0.4186637	1	1.0	1
EM10E0918669	chr9	107858871	107859187	M. spicilegus	0.929183	1	0.4764686	1
EM10E0918671	chr9	107859512	107859679	M. spicilegus	0.8501198	1	1.0	1
EM10E0918672	chr9	107859853	107860190	M. spicilegus	0.8115458	1	0.6698917	1
EM10E0918673	chr9	107860292	107860494	M. spicilegus	0.5981105	1	1.0	1
EM10E0918674	chr9	107860654	107861002	M. spicilegus	0.7020929	1	0.8605142	1
EM10E0918689	chr9	107877815	107878034	M. spicilegus	0.7023465	1	0.8685354	1
EM10E0918691	chr9	107879131	107879381	M. spicilegus	0.8540527	1	0.6154201	1
EM10E0918706	chr9	107925078	107925263	M. spicilegus	0.8492079	1	0.7528745	1
EM10E0918708	chr9	107925643	107925985	M. spicilegus	0.631552	1	1.0	1
EM10E0918711	chr9	107926827	107927142	M. spicilegus	0.9044266	1	0.6814034	1
EM10E0918720	chr9	107939297	107939609	M. spicilegus	0.5871029	1	1.0	1
EM10E0918728	chr9	107954523	107954782	M. spicilegus	0.6849397	1	0.869088	1
EM10E0918731	chr9	107956148	107956308	M. spicilegus	0.9024341	1	1.0	1
EM10E0918733	chr9	107956790	107957132	M. spicilegus	0.5413541	1	0.9237181	1
EM10E0918735	chr9	107957897	107958216	M. spicilegus	0.3650702	1	0.9644122	1
EM10E0918741	chr9	107967870	107968216	M. spicilegus	0.384779	1	0.9608535	1
EM10E0918742	chr9	107968340	107968558	M. spicilegus	0.8779759	1	0.7193983	1
EM10E0918744	chr9	107971340	107971521	M. spicilegus	0.9914035	1	0.3791229	1
EM10E0918764	chr9	107989926	107990165	M. spicilegus	0.7471992	1	1.0	1
EM10E0918775	chr9	108000752	108000987	M. spicilegus	0.8709829	1	0.5900484	1
EM10E0918781	chr9	108006883	108007122	M. spicilegus	0.5762508	1	1.0	1
EM10E0918788	chr9	108014146	108014486	M. spicilegus	0.3604209	1	1.0	1
EM10E0918790	chr9	108016842	108017132	M. spicilegus	0.9921334	1	0.0822189	1
EM10E0918801	chr9	108030758	108031104	M. spicilegus	0.8363017	1	0.6395862	1
EM10E0918802	chr9	108031284	108031595	M. spicilegus	0.994446	1	0.08381478	1
EM10E0918804	chr9	108034086	108034344	M. spicilegus	0.8817795	1	0.5724581	1
EM10E0918805	chr9	108034755	108035072	M. spicilegus	0.8340606	1	0.7681123	1
EM10E0918808	chr9	108039089	108039321	M. spicilegus	0.4013575	1	1.0	1
EM10E0918809	chr9	108040887	108041219	M. spicilegus	0.9252396	1	0.346072	1
EM10E0918817	chr9	108060797	108061112	M. spicilegus	0.9126869	1	0.374531	1
EM10E0918820	chr9	108066399	108066607	M. spicilegus	0.7821407	1	1.0	1
EM10E0918821	chr9	108066710	108067005	M. spicilegus	0.8716736	1	1.0	1
EM10E0918827	chr9	108078389	108078725	M. spicilegus	0.6823441	1	0.7864963	1
EM10E0918842	chr9	108100973	108101167	M. spicilegus	0.8980636	1	0.6913411	1
EM10E0918846	chr9	108105458	108105723	M. spicilegus	0.7839927	1	0.8212203	1
EM10E0918855	chr9	108124571	108124863	M. spicilegus	0.7984885	1	0.6976743	1
EM10E0918859	chr9	108139112	108139457	M. spicilegus	0.5994232	1	0.9047246	1
EM10E0918860	chr9	108139838	108140180	M. spicilegus	0.8980468	1	0.6913699	1
EM10E0918864	chr9	108141474	108141743	M. spicilegus	0.8390622	1	1.0	1
EM10E0918865	chr9	108141863	108142023	M. spicilegus	0.9389191	1	0.6144587	1
EM10E0918870	chr9	108148663	108148875	M. spicilegus	0.8638542	1	0.7366677	1
EM10E0918875	chr9	108152525	108152871	M. spicilegus	0.7384182	1	0.7426223	1
EM10E0918880	chr9	108157629	108157858	M. spicilegus	0.9483409	1	0.4237507	1
EM10E0918891	chr9	108183183	108183532	M. spicilegus	0.8263351	1	0.7753664	1
EM10E0918895	chr9	108184645	108184943	M. spicilegus	0.8363124	1	0.6395724	1
EM10E0918904	chr9	108215814	108216019	M. spicilegus	0.8245964	1	0.5840296	1
EM10E0918907	chr9	108217219	108217529	M. spicilegus	0.7863821	1	0.8083497	1
EM10E0918913	chr9	108219907	108220245	M. spicilegus	0.8134246	1	0.6063756	1
EM10E0918938	chr9	108289533	108289739	M. spicilegus	0.7936982	1	1.0	1
EM10E0918945	chr9	108318727	108319001	M. spicilegus	0.5871135	1	1.0	1
EM10E0918950	chr9	108327942	108328103	M. spicilegus	0.7005244	1	1.0	1
EM10E0918952	chr9	108328792	108329009	M. spicilegus	0.948344	1	0.4237411	1
EM10E0918962	chr9	108337156	108337474	M. spicilegus	0.5442611	1	1.0	1
EM10E0918968	chr9	108347140	108347451	M. spicilegus	0.6112704	1	0.8319684	1
EM10E0918971	chr9	108356470	108356649	M. spicilegus	0.9225279	1	0.6495114	1
EM10E0918983	chr9	108384807	108384960	M. spicilegus	0.8915334	1	0.7009771	1
EM10E0918997	chr9	108437392	108437741	M. spicilegus	0.5760147	1	0.8512559	1
EM10E0919005	chr9	108445206	108445395	M. spicilegus	0.9660452	1	0.5335194	1
EM10E0919009	chr9	108447554	108447758	M. spicilegus	0.9670248	1	0.3570831	1
EM10E0919011	chr9	108451013	108451206	M. spicilegus	0.9968092	1	0.04717033	1
EM10E0919014	chr9	108455779	108456122	M. spicilegus	0.8263328	1	0.7753687	1
EM10E0919016	chr9	108456641	108456875	M. spicilegus	0.7447499	1	0.8364848	1
EM10E0919017	chr9	108463228	108463440	M. spicilegus	0.7790936	1	0.7048267	1
EM10E0919031	chr9	108507950	108508199	M. spicilegus	0.3763973	1	1.0	1
EM10E0919043	chr9	108531683	108532025	M. spicilegus	0.3586598	1	0.965525	1
EM10E0919051	chr9	108547147	108547336	M. spicilegus	0.1849052	1	1.0	1
EM10E0919053	chr9	108563823	108564170	M. spicilegus	0.8776433	1	0.4985365	1
EM10E0919056	chr9	108566338	108566672	M. spicilegus	0.8363052	1	0.6395815	1
EM10E0919062	chr9	108570029	108570271	M. spicilegus	0.9660421	1	0.5335346	1
EM10E0919069	chr9	108580836	108581049	M. spicilegus	0.8185401	1	0.7823665	1
EM10E0919072	chr9	108584286	108584520	M. spicilegus	0.5977377	1	1.0	1
EM10E0919073	chr9	108584542	108584740	M. spicilegus	0.9824412	1	0.4532188	1
EM10E0919079	chr9	108611938	108612100	M. spicilegus	0.3928916	1	1.0	1
EM10E0919080	chr9	108616482	108616824	M. spicilegus	0.7205346	1	0.6954353	1
EM10E0919090	chr9	108631736	108632074	M. spicilegus	0.5826276	1	0.9105863	1
EM10E0919092	chr9	108636996	108637335	M. spicilegus	0.2298098	1	0.984717	1
EM10E0919103	chr9	108668993	108669221	M. spicilegus	0.349896	1	1.0	1
EM10E0919105	chr9	108670088	108670282	M. spicilegus	0.5442901	1	1.0	1
EM10E0919118	chr9	108684924	108685126	M. spicilegus	0.6091811	1	1.0	1
EM10E0919125	chr9	108701959	108702249	M. spicilegus	0.6091552	1	1.0	1
EM10E0919126	chr9	108702289	108702638	M. spicilegus	0.7238038	1	1.0	1
EM10E0919129	chr9	108703686	108703886	M. spicilegus	0.979626	1	0.4703189	1
EM10E0919138	chr9	108730187	108730457	M. spicilegus	0.9733773	1	0.246833	1
EM10E0919139	chr9	108731100	108731447	M. spicilegus	0.8899333	1	0.4748093	1
EM10E0919150	chr9	108762950	108763226	M. spicilegus	0.5826374	1	0.9105834	1
EM10E0919157	chr9	108776451	108776770	M. spicilegus	0.6091435	1	1.0	1
EM10E0919160	chr9	108778705	108779054	M. spicilegus	0.7945223	1	0.8021732	1
EM10E0919161	chr9	108779065	108779346	M. spicilegus	0.9225153	1	0.6495389	1
EM10E0919164	chr9	108782150	108782428	M. spicilegus	0.8263413	1	0.7753601	1
EM10E0919166	chr9	108792698	108793036	M. spicilegus	0.4456615	1	1.0	1
EM10E0919179	chr9	108820636	108820982	M. spicilegus	0.7020978	1	0.8605116	1
EM10E0919181	chr9	108821798	108821981	M. spicilegus	0.9206538	1	0.4966786	1
EM10E0919184	chr9	108823124	108823313	M. spicilegus	0.8921703	1	0.5543116	1
EM10E0919187	chr9	108825549	108825892	M. spicilegus	0.5900673	1	0.8437958	1
EM10E0919192	chr9	108832323	108832614	M. spicilegus	0.5659849	1	0.9160892	1
EM10E0919193	chr9	108836496	108836798	M. spicilegus	0.9159272	1	0.3674208	1
EM10E0919194	chr9	108836808	108836971	M. spicilegus	0.9970065	1	0.05892596	1
EM10E0919195	chr9	108837217	108837505	M. spicilegus	0.8764212	1	0.5813375	1
EM10E0919199	chr9	108839373	108839683	M. spicilegus	0.9166647	1	0.6605032	1
EM10E0919203	chr9	108846397	108846557	M. spicilegus	0.8709944	1	0.7281579	1
EM10E0919204	chr9	108850598	108850825	M. spicilegus	0.9839829	1	0.1517709	1
EM10E0919208	chr9	108861656	108861825	M. spicilegus	0.8420094	1	1.0	1
EM10E0919213	chr9	108869285	108869625	M. spicilegus	0.4629052	1	0.9477281	1
EM10E0919216	chr9	108879213	108879413	M. spicilegus	0.5235647	1	1.0	1
EM10E0919218	chr9	108880031	108880379	M. spicilegus	0.2951678	1	1.0	1
EM10E0919226	chr9	108883519	108883679	M. spicilegus	0.5981212	1	1.0	1
EM10E0919227	chr9	108883780	108884127	M. spicilegus	0.7781526	1	0.8143503	1
EM10E0919245	chr9	108910679	108910964	M. spicilegus	0.8899367	1	0.4748033	1
EM10E0919251	chr9	108917225	108917382	M. spicilegus	0.9917564	1	0.2062866	1
EM10E0919258	chr9	108924188	108924526	M. spicilegus	0.9993016	1	0.01822496	1
EM10E0919261	chr9	108925563	108925756	M. spicilegus	0.948825	1	0.5891828	1
EM10E0919262	chr9	108926058	108926232	M. spicilegus	0.7355331	1	1.0	1
EM10E0919263	chr9	108926433	108926773	M. spicilegus	0.967321	1	0.2722449	1
EM10E0919267	chr9	108936195	108936370	M. spicilegus	0.7531874	1	0.8312038	1
EM10E0919309	chr9	109678493	109678842	M. spicilegus
EM10E0919310	chr9	109679105	109679450	M. spicilegus
EM10E0919320	chr9	109704311	109704660	M. spicilegus
EM10E0919323	chr9	109705893	109706060	M. spicilegus
EM10E0919325	chr9	109706845	109707005	M. spicilegus
EM10E0919330	chr9	109721375	109721560	M. spicilegus
EM10E0919332	chr9	109723909	109724097	M. spicilegus	0.7781852	1	0.8143268	1
EM10E0919334	chr9	109725622	109725853	M. spicilegus	0.7238296	1	1.0	1
EM10E0919338	chr9	109729757	109730064	M. spicilegus	0.4554988	1	0.9462148	1
EM10E0919339	chr9	109731392	109731649	M. spicilegus	0.1721439	1	1.0	1
EM10E0919352	chr9	109759779	109760087	M. spicilegus	0.2457325	1	1.0	1
EM10E0919356	chr9	109761792	109762001	M. spicilegus	0.9810064	1	0.2878403	1
EM10E0919357	chr9	109762040	109762387	M. spicilegus	0.793673	1	1.0	1
EM10E0919370	chr9	109848287	109848605	M. spicilegus	0.5413508	1	0.923719	1
EM10E0919374	chr9	109869179	109869379	M. spicilegus	0.5442904	1	1.0	1
EM10E0919375	chr9	109869445	109869778	M. spicilegus	0.3683295	1	1.0	1
EM10E0919377	chr9	109880927	109881251	M. spicilegus	0.5032871	1	1.0	1
EM10E0919378	chr9	109881292	109881476	M. spicilegus	0.9024306	1	1.0	1
EM10E0919381	chr9	109882448	109882787	M. spicilegus	0.6315545	1	1.0	1
EM10E0919382	chr9	109882807	109882976	M. spicilegus	0.805193	1	1.0	1
EM10E0919383	chr9	109883149	109883333	M. spicilegus	0.8423178	1	0.6316506	1
EM10E0919388	chr9	109891914	109892225	M. spicilegus	0.7447319	1	0.8364956	1
EM10E0919391	chr9	109899426	109899775	M. spicilegus	0.3523291	1	0.9666031	1
EM10E0919398	chr9	109913501	109913670	M. spicilegus	0.9796276	1	0.4703067	1
EM10E0919403	chr9	109929788	109929959	M. spicilegus	0.9225282	1	0.6495107	1
EM10E0919405	chr9	109945543	109945705	M. spicilegus	0.9733009	1	0.5029105	1
EM10E0919424	chr9	110028957	110029296	M. spicilegus	0.3201084	1	0.9734209	1
EM10E0919426	chr9	110034876	110035061	M. spicilegus	0.8106316	1	0.7891685	1
EM10E0919430	chr9	110038067	110038386	M. spicilegus	0.6078864	1	0.9016463	1
EM10E0919432	chr9	110058192	110058493	M. spicilegus	0.1487436	1	1.0	1
EM10E0919433	chr9	110058662	110059008	M. spicilegus	0.8229182	1	0.58081	1
EM10E0919434	chr9	110059032	110059191	M. spicilegus	0.7821556	1	1.0	1
EM10E0919435	chr9	110059492	110059826	M. spicilegus	0.5031062	1	0.8910003	1
EM10E0919438	chr9	110073869	110074107	M. spicilegus	0.6543028	1	1.0	1
EM10E0919441	chr9	110075100	110075309	M. spicilegus	0.8924277	1	1.0	1
EM10E0919444	chr9	110078934	110079136	M. spicilegus	0.9802645	1	0.2135936	1
EM10E0919453	chr9	110116538	110116754	M. spicilegus	0.9968986	1	0.1390122	1
EM10E0919461	chr9	110135110	110135405	M. spicilegus	0.2113822	1	1.0	1
EM10E0919485	chr9	110181392	110181733	M. spicilegus	0.7963985	1	0.6172917	1
EM10E0919497	chr9	110231305	110231632	M. spicilegus	0.7791436	1	0.6349294	1
EM10E0919499	chr9	110232420	110232629	M. spicilegus	0.5442943	1	1.0	1
EM10E0919506	chr9	110242823	110243156	M. spicilegus	0.7903922	1	0.6218693	1
EM10E0919510	chr9	110262163	110262487	M. spicilegus	0.6962666	1	0.7174042	1
EM10E0919511	chr9	110265137	110265472	M. spicilegus	0.6542856	1	1.0	1
EM10E0919517	chr9	110287955	110288205	M. spicilegus	0.4772963	1	1.0	1
EM10E0919518	chr9	110288288	110288637	M. spicilegus	0.7443887	1	0.6721947	1
EM10E0919523	chr9	110295352	110295526	M. spicilegus	0.8915294	1	0.7009825	1
EM10E0919524	chr9	110298204	110298430	M. spicilegus	0.6543156	1	1.0	1
EM10E0919526	chr9	110305224	110305475	M. spicilegus	0.976577	1	0.486892	1
EM10E0919528	chr9	110305953	110306112	M. spicilegus	0.8390834	1	1.0	1
EM10E0919529	chr9	110306302	110306487	M. spicilegus	0.8915281	1	0.7009844	1
EM10E0919533	chr9	110320100	110320304	M. spicilegus	0.8915244	1	0.70099	1
EM10E0919535	chr9	110358132	110358385	M. spicilegus	0.9870728	1	0.1736479	1
EM10E0919536	chr9	110359797	110360142	M. spicilegus	0.5251888	1	0.9284156	1
EM10E0919546	chr9	110364135	110364443	M. spicilegus	0.8302335	1	0.6473533	1
EM10E0919550	chr9	110446152	110446425	M. spicilegus	0.6078968	1	0.9016428	1
EM10E0919556	chr9	110454472	110454755	M. spicilegus	0.7447347	1	0.8364938	1
EM10E0919559	chr9	110461087	110461280	M. spicilegus	0.9166798	1	0.660472	1
EM10E0919567	chr9	110478914	110479168	M. spicilegus	0.6543001	1	1.0	1
EM10E0919568	chr9	110481120	110481331	M. spicilegus	0.8165904	1	1.0	1
EM10E0919574	chr9	110485419	110485746	M. spicilegus	0.4835488	1	1.0	1
EM10E0919578	chr9	110488090	110488423	M. spicilegus	0.8812404	1	0.4907357	1
EM10E0919584	chr9	110494973	110495318	M. spicilegus	0.9093758	1	0.3816388	1
EM10E0919585	chr9	110495520	110495672	M. spicilegus	0.9994643	1	0.01541969	1
EM10E0919592	chr9	110502220	110502479	M. spicilegus	0.7698905	1	0.820142	1
EM10E0919595	chr9	110505673	110506022	M. spicilegus	0.9311046	1	0.3318477	1
EM10E0919602	chr9	110512620	110512959	M. spicilegus	0.9714432	1	0.2552756	1
EM10E0919606	chr9	110514356	110514509	M. spicilegus	0.9336553	1	0.6265113	1
EM10E0919607	chr9	110514674	110515022	M. spicilegus	0.3018997	1	1.0	1
EM10E0919611	chr9	110518573	110518916	M. spicilegus	0.6935134	1	0.8648725	1
EM10E0919615	chr9	110526565	110526791	M. spicilegus	0.9483431	1	0.4237439	1
EM10E0919619	chr9	110535882	110536213	M. spicilegus	0.9025613	1	0.3958115	1
EM10E0919620	chr9	110538828	110539177	M. spicilegus	0.5413537	1	0.9237182	1
EM10E0919625	chr9	110553964	110554150	M. spicilegus	0.5762654	1	1.0	1
EM10E0919629	chr9	110561694	110562042	M. spicilegus	0.904423	1	0.6814101	1
EM10E0919638	chr9	110572605	110572943	M. spicilegus	0.9483325	1	0.4237792	1
EM10E0919641	chr9	110574802	110575138	M. spicilegus	0.7363602	1	0.7466929	1
EM10E0919642	chr9	110575409	110575727	M. spicilegus	0.6542883	1	1.0	1
EM10E0919643	chr9	110576121	110576412	M. spicilegus	0.7945373	1	0.8021608	1
EM10E0919644	chr9	110577536	110577871	M. spicilegus	0.8921509	1	0.5543463	1
EM10E0919661	chr9	110604721	110605042	M. spicilegus	0.9447617	1	0.4345375	1
EM10E0919670	chr9	110619616	110619950	M. spicilegus	0.9116067	1	0.5164512	1
EM10E0919672	chr9	110629970	110630248	M. spicilegus	0.6935282	1	0.8648651	1
EM10E0919673	chr9	110630287	110630458	M. spicilegus	0.5033223	1	1.0	1
EM10E0919685	chr9	110686907	110687101	M. spicilegus	0.9828952	1	0.2761588	1
EM10E0919700	chr9	110708506	110708818	M. spicilegus	0.7821198	1	1.0	1
EM10E0919701	chr9	110709114	110709463	M. spicilegus	0.7362547	1	0.8416132	1
EM10E0919720	chr9	110738757	110738984	M. spicilegus	0.8972018	1	0.5450391	1
EM10E0919721	chr9	110743822	110743975	M. spicilegus	0.8566003	1	0.7448928	1
EM10E0919742	chr9	110776975	110777323	M. spicilegus	0.2618739	1	0.9799121	1
EM10E0919744	chr9	110780567	110780757	M. spicilegus	0.7699091	1	0.8201307	1
EM10E0919749	chr9	110782812	110783159	M. spicilegus	0.4262999	1	0.9526342	1
EM10E0919753	chr9	110789342	110789652	M. spicilegus	0.2291298	1	1.0	1
EM10E0919769	chr9	110826335	110826684	M. spicilegus	0.6964952	1	0.7761879	1
EM10E0919771	chr9	110828155	110828435	M. spicilegus	0.2396528	1	1.0	1
EM10E0919773	chr9	110829058	110829284	M. spicilegus	0.9328397	1	0.3970805	1
EM10E0919777	chr9	110841096	110841417	M. spicilegus	0.7858534	1	0.7106057	1
EM10E0919783	chr9	110875276	110875625	M. spicilegus	0.5742777	1	0.9133837	1
EM10E0919785	chr9	110877471	110877765	M. spicilegus	0.8281484	1	0.5736927	1
EM10E0919787	chr9	110880169	110880463	M. spicilegus	0.4554979	1	0.946215	1
EM10E0919791	chr9	110885868	110886075	M. spicilegus	0.9534596	1	0.5759291	1
EM10E0919805	chr9	110915295	110915515	M. spicilegus	0.7679926	1	0.8318796	1
EM10E0919809	chr9	110922239	110922472	M. spicilegus	0.6419937	1	0.8883138	1
EM10E0919813	chr9	110945579	110945754	M. spicilegus	0.9660463	1	0.5335142	1
EM10E0919814	chr9	110946363	110946522	M. spicilegus	0.9024346	1	1.0	1
EM10E0919822	chr9	110951585	110951926	M. spicilegus	0.3928736	1	1.0	1
EM10E0919826	chr9	110956843	110957191	M. spicilegus	0.6239923	1	0.8323751	1
EM10E0919828	chr9	110967278	110967565	M. spicilegus	0.3087681	1	1.0	1
EM10E0919836	chr9	110978372	110978575	M. spicilegus	0.9732984	1	0.5029256	1
EM10E0919837	chr9	110978733	110978910	M. spicilegus	0.9981357	1	0.04489932	1
EM10E0919840	chr9	110985224	110985571	M. spicilegus	0.3228569	1	1.0	1
EM10E0919843	chr9	111011370	111011559	M. spicilegus	0.8709839	1	0.7281701	1
EM10E0919846	chr9	111026811	111027149	M. spicilegus	0.5830316	1	0.8475674	1
EM10E0919848	chr9	111034103	111034449	M. spicilegus	0.1282744	1	1.0	1
EM10E0919852	chr9	111057548	111057878	M. spicilegus	0.7106721	1	0.8560082	1
EM10E0919865	chr9	111100589	111100938	M. spicilegus	0.2573792	1	1.0	1
EM10E0919868	chr9	111101507	111101774	M. spicilegus	0.9121396	1	1.0	1
EM10E0919870	chr9	111102166	111102347	M. spicilegus	0.871688	1	1.0	1
EM10E0919875	chr9	111114763	111115063	M. spicilegus	0.9964147	1	0.04156497	1
EM10E0919876	chr9	111118705	111118871	M. spicilegus	0.8417093	1	0.7605962	1
EM10E0919877	chr9	111118960	111119309	M. spicilegus	0.6763205	1	0.8731907	1
EM10E0919889	chr9	111141945	111142247	M. spicilegus	0.5495205	1	0.921254	1
EM10E0919894	chr9	111154918	111155112	M. spicilegus	0.6091836	1	1.0	1
EM10E0919897	chr9	111180738	111181030	M. spicilegus	0.7471853	1	1.0	1
EM10E0919899	chr9	111185487	111185687	M. spicilegus	0.6773135	1	1.0	1
EM10E0919902	chr9	111210526	111210809	M. spicilegus	0.5032942	1	1.0	1
EM10E0919903	chr9	111211599	111211799	M. spicilegus	0.4739126	1	1.0	1
EM10E0919907	chr9	111215286	111215551	M. spicilegus	0.9768554	1	0.3111242	1
EM10E0919914	chr9	111241557	111241839	M. spicilegus	0.9069221	1	0.5261067	1
EM10E0919924	chr9	111268595	111268941	M. spicilegus	0.2514967	1	1.0	1
EM10E0919926	chr9	111269550	111269892	M. spicilegus	0.7619421	1	0.6539225	1
EM10E0919932	chr9	111289171	111289465	M. spicilegus	0.2186085	1	1.0	1
EM10E0919935	chr9	111290853	111291195	M. spicilegus	0.9194052	1	0.3341961	1
EM10E0919939	chr9	111305119	111305293	M. spicilegus	0.9670282	1	0.3570689	1
EM10E0919940	chr9	111308061	111308252	M. spicilegus	0.8152222	1	0.7978237	1
EM10E0919950	chr9	111352966	111353276	M. spicilegus	0.1451373	1	1.0	1
EM10E0919956	chr9	111380585	111380868	M. spicilegus	0.4099417	1	1.0	1
EM10E0919972	chr9	111592035	111592281	M. spicilegus	0.9714483	1	0.2552532	1
EM10E0919975	chr9	111667190	111667532	M. spicilegus	0.8764161	1	0.581346	1
EM10E0919977	chr9	111698967	111699306	M. spicilegus	0.8176379	1	0.587843	1
EM10E0919981	chr9	111746286	111746566	M. spicilegus
EM10E0919983	chr9	111768819	111768993	M. spicilegus
EM10E0919991	chr9	111866796	111867143	M. spicilegus	0.9628462	1	0.2893291	1
EM10E0919992	chr9	111877175	111877374	M. spicilegus	0.9981037	1	0.06635129	1
EM10E0919994	chr9	111897391	111897667	M. spicilegus	0.6248971	1	0.8951901	1
EM10E0919997	chr9	111904043	111904247	M. spicilegus	0.8501118	1	1.0	1
EM10E0920002	chr9	111931517	111931865	M. spicilegus	0.6542818	1	1.0	1
EM10E0920003	chr9	111939104	111939396	M. spicilegus	0.9549013	1	0.2322832	1
EM10E0920008	chr9	111947970	111948181	M. spicilegus	0.6773135	1	1.0	1
EM10E0920010	chr9	111959894	111960237	M. spicilegus	0.1562033	1	1.0	1
EM10E0920011	chr9	111966897	111967241	M. spicilegus	0.918141	1	0.3760089	1
EM10E0920015	chr9	112005494	112005659	M. spicilegus	0.8716911	1	1.0	1
EM10E0920018	chr9	112011872	112012065	M. spicilegus	0.609176	1	1.0	1
EM10E0920021	chr9	112016819	112017127	M. spicilegus	0.8390573	1	1.0	1
EM10E0920023	chr9	112018492	112018800	M. spicilegus	0.8716726	1	1.0	1
EM10E0920025	chr9	112034099	112034291	M. spicilegus	0.876436	1	0.5813181	1
EM10E0920027	chr9	112038925	112039189	M. spicilegus	0.1895553	1	1.0	1
EM10E0920032	chr9	112046305	112046627	M. spicilegus	0.5251977	1	0.9284132	1
EM10E0920034	chr9	112048457	112048797	M. spicilegus	0.5265587	1	0.8765566	1
EM10E0920036	chr9	112054142	112054488	M. spicilegus	0.2633729	1	1.0	1
EM10E0920038	chr9	112056246	112056529	M. spicilegus	0.8990536	1	0.4028842	1
EM10E0920039	chr9	112057628	112057900	M. spicilegus	0.4275361	1	1.0	1
EM10E0920040	chr9	112059853	112060002	M. spicilegus	0.7238551	1	1.0	1
EM10E0920041	chr9	112060560	112060713	M. spicilegus	0.7821576	1	1.0	1
EM10E0920052	chr9	112065181	112065371	M. spicilegus	0.7821454	1	1.0	1
EM10E0920054	chr9	112089751	112090098	M. spicilegus	0.5826239	1	0.9105875	1
EM10E0920057	chr9	112091022	112091281	M. spicilegus	0.9121392	1	1.0	1
EM10E0920058	chr9	112091309	112091489	M. spicilegus	0.9745958	1	0.3226745	1
EM10E0920060	chr9	112101578	112101792	M. spicilegus	0.9106456	1	0.6710963	1
EM10E0920061	chr9	112121122	112121329	M. spicilegus	0.6543205	1	1.0	1
EM10E0920062	chr9	112136978	112137325	M. spicilegus	0.9580122	1	0.306493	1
EM10E0920067	chr9	112261136	112261482	M. spicilegus	0.9905701	1	0.112988	1
EM10E0920070	chr9	112276537	112276875	M. spicilegus	0.4013388	1	1.0	1
EM10E0920071	chr9	112283824	112284173	M. spicilegus	0.9810019	1	0.2878716	1
EM10E0920072	chr9	112305837	112306033	M. spicilegus	0.5156383	1	1.0	1
EM10E0920074	chr9	112551593	112551920	M. spicilegus	0.9642334	1	0.3684427	1
EM10E0920075	chr9	112554649	112554876	M. spicilegus	0.3019131	1	1.0	1
EM10E0920076	chr9	112563612	112563910	M. spicilegus	0.6935254	1	0.8648665	1
EM10E0920079	chr9	112601086	112601301	M. spicilegus	0.6935399	1	0.8648604	1
EM10E0920086	chr9	112663508	112663690	M. spicilegus	0.996181	1	0.05272774	1
EM10E0920087	chr9	112663954	112664297	M. spicilegus	0.7856985	1	0.6980949	1
EM10E0920089	chr9	112689549	112689897	M. spicilegus	0.9023721	1	0.4504885	1
EM10E0920096	chr9	112779183	112779505	M. spicilegus	0.7857012	1	0.6980924	1
EM10E0920097	chr9	112779795	112780022	M. spicilegus	0.5742919	1	0.913381	1
EM10E0920099	chr9	112821789	112821989	M. spicilegus	0.6079017	1	0.901642	1
EM10E0920104	chr9	112848663	112848908	M. spicilegus	0.6773045	1	1.0	1
EM10E0920105	chr9	112849208	112849408	M. spicilegus	0.4365524	1	1.0	1
EM10E0920107	chr9	112855565	112855833	M. spicilegus	0.308772	1	1.0	1
EM10E0920119	chr9	112992707	112992869	M. spicilegus	0.9475683	1	1.0	1
EM10E0920121	chr9	113001254	113001500	M. spicilegus	0.7192479	1	0.8513488	1
EM10E0920122	chr9	113006203	113006541	M. spicilegus	0.7004727	1	1.0	1
EM10E0920123	chr9	113006791	113006965	M. spicilegus	0.9905585	1	0.2178502	1
EM10E0920124	chr9	113010331	113010531	M. spicilegus	0.8051894	1	1.0	1
EM10E0920128	chr9	113041577	113041777	M. spicilegus	0.99789	1	0.04821169	1
EM10E0920132	chr9	113077947	113078173	M. spicilegus	0.9697851	1	0.5184751	1
EM10E0920135	chr9	113092753	113093008	M. spicilegus	0.631571	1	1.0	1
EM10E0920136	chr9	113095619	113095942	M. spicilegus	0.5762291	1	1.0	1
EM10E0920145	chr9	113134928	113135223	M. spicilegus	0.7657156	1	0.7179098	1
EM10E0920146	chr9	113169200	113169453	M. spicilegus	0.9981571	1	0.02680744	1
EM10E0920149	chr9	113175652	113175963	M. spicilegus	0.842307	1	0.6316615	1
EM10E0920152	chr9	113209835	113210170	M. spicilegus	0.9858591	1	0.1814865	1
EM10E0920153	chr9	113210903	113211219	M. spicilegus	0.7004833	1	1.0	1
EM10E0920158	chr9	113250174	113250411	M. spicilegus	0.2820922	1	1.0	1
EM10E0920170	chr9	113288372	113288614	M. spicilegus	0.7698989	1	0.8201363	1
EM10E0920172	chr9	113300877	113301226	M. spicilegus	0.935058	1	0.3751217	1
EM10E0920173	chr9	113308979	113309328	M. spicilegus	0.1600606	1	1.0	1
EM10E0920175	chr9	113317747	113318061	M. spicilegus	0.4738798	1	1.0	1
EM10E0920176	chr9	113336768	113336933	M. spicilegus	0.991756	1	0.2062913	1
EM10E0920177	chr9	113336952	113337251	M. spicilegus	0.9977692	1	0.2722383	1
EM10E0920178	chr9	113337910	113338225	M. spicilegus	0.2694956	1	1.0	1
EM10E0920180	chr9	113344267	113344482	M. spicilegus	0.8779744	1	0.7194003	1
EM10E0920182	chr9	113357715	113358054	M. spicilegus	0.189555	1	1.0	1
EM10E0920189	chr9	113455879	113456134	M. spicilegus	0.9534564	1	0.5759408	1
EM10E0920193	chr9	113461545	113461714	M. spicilegus	0.7588914	1	1.0	1
EM10E0920207	chr9	113536010	113536320	M. spicilegus	0.3847781	1	0.9608536	1
EM10E0920212	chr9	113539982	113540206	M. spicilegus	0.5386691	1	0.9289148	1
EM10E0920213	chr9	113548247	113548431	M. spicilegus	0.7615707	1	0.825756	1
EM10E0920217	chr9	113559092	113559391	M. spicilegus	0.7021042	1	0.8605082	1
EM10E0920222	chr9	113571061	113571226	M. spicilegus	0.7005196	1	1.0	1
EM10E0920230	chr9	113586978	113587321	M. spicilegus	0.828145	1	0.5736953	1
EM10E0920231	chr9	113587516	113587854	M. spicilegus	0.7189881	1	0.6979118	1
EM10E0920236	chr9	113621673	113622007	M. spicilegus	0.9745876	1	0.3227199	1
EM10E0920238	chr9	113622211	113622476	M. spicilegus	0.9024233	1	1.0	1
EM10E0920244	chr9	113641074	113641418	M. spicilegus	0.911607	1	0.5164504	1
EM10E0920245	chr9	113641481	113641679	M. spicilegus	0.9215472	1	1.0	1
EM10E0920246	chr9	113642180	113642528	M. spicilegus	0.4456597	1	1.0	1
EM10E0920248	chr9	113685187	113685409	M. spicilegus	0.360435	1	1.0	1
EM10E0920252	chr9	113697070	113697389	M. spicilegus	0.9069181	1	0.5261151	1
EM10E0920259	chr9	113759721	113760068	M. spicilegus	0.6315525	1	1.0	1
EM10E0920262	chr9	113761157	113761505	M. spicilegus	0.665751	1	1.0	1
EM10E0920264	chr9	113761989	113762202	M. spicilegus	0.9582748	1	0.3908304	1
EM10E0920266	chr9	113768249	113768533	M. spicilegus	0.7781643	1	0.8143414	1
EM10E0920267	chr9	113768562	113768909	M. spicilegus	0.9190992	1	0.3603068	1
EM10E0920268	chr9	113770482	113770793	M. spicilegus	0.9445608	1	0.2964538	1
EM10E0920280	chr9	113807852	113808097	M. spicilegus	0.9768561	1	0.3111203	1
EM10E0920288	chr9	113819735	113819895	M. spicilegus	0.7588965	1	1.0	1
EM10E0920291	chr9	113837077	113837417	M. spicilegus	0.596561	1	0.8474604	1
EM10E0920297	chr9	113854925	113855262	M. spicilegus	0.744722	1	0.836502	1
EM10E0920298	chr9	113855333	113855604	M. spicilegus	0.8185299	1	0.7823756	1
EM10E0920302	chr9	113873631	113873792	M. spicilegus	0.6091905	1	1.0	1
EM10E0920329	chr9	114211991	114212330	M. spicilegus	0.5778145	1	0.8065594	1
EM10E0920337	chr9	114219249	114219575	M. spicilegus	0.9723268	1	0.3357511	1
EM10E0920338	chr9	114219718	114219895	M. spicilegus	0.7276194	1	1.0	1
EM10E0920341	chr9	114224383	114224608	M. spicilegus	0.7021986	1	0.8612694	1
EM10E0920346	chr9	114230725	114230982	M. spicilegus	0.9419505	1	0.444627	1
EM10E0920347	chr9	114231017	114231196	M. spicilegus	0.8986954	1	0.6921828	1
EM10E0920349	chr9	114236800	114237044	M. spicilegus	0.6079006	1	0.9016418	1
EM10E0920352	chr9	114245761	114246108	M. spicilegus	0.6221358	1	0.7759175	1
EM10E0920353	chr9	114246268	114246498	M. spicilegus	0.6419901	1	0.8883147	1
EM10E0920364	chr9	114269659	114270007	M. spicilegus	0.6254679	1	0.8236366	1
EM10E0920371	chr9	114280711	114281055	M. spicilegus	0.3845555	1	1.0	1
EM10E0920372	chr9	114281524	114281841	M. spicilegus	0.8676163	1	0.5141724	1
EM10E0920374	chr9	114284680	114284860	M. spicilegus	0.8638596	1	0.7366617	1
EM10E0920393	chr9	114330233	114330582	M. spicilegus	0.9422524	1	0.2674792	1
EM10E0920400	chr9	114344421	114344745	M. spicilegus	0.9846505	1	0.123226	1
EM10E0920419	chr9	114363452	114363796	M. spicilegus	0.4885168	1	0.8627633	1
EM10E0920421	chr9	114364282	114364486	M. spicilegus	0.5866218	1	0.914515	1
EM10E0920422	chr9	114365731	114366058	M. spicilegus	0.5442614	1	1.0	1
EM10E0920427	chr9	114373581	114373789	M. spicilegus	0.9620732	1	0.5481129	1
EM10E0920428	chr9	114373838	114374118	M. spicilegus	0.8333127	1	0.5665054	1
EM10E0920435	chr9	114377266	114377415	M. spicilegus	0.8052041	1	1.0	1
EM10E0920439	chr9	114381916	114382172	M. spicilegus
EM10E0920479	chr9	114461491	114461828	M. spicilegus	0.7175681	1	0.7599182	1
EM10E0920484	chr9	114468641	114468879	M. spicilegus	0.4013567	1	1.0	1
EM10E0920486	chr9	114475734	114475984	M. spicilegus	0.783995	1	0.8212188	1
EM10E0920487	chr9	114476056	114476338	M. spicilegus	0.5413627	1	0.923716	1
EM10E0920515	chr9	114523676	114523881	M. spicilegus	0.8230389	1	0.6703753	1
EM10E0920517	chr9	114526246	114526437	M. spicilegus	0.4739127	1	1.0	1
EM10E0920524	chr9	114542580	114542926	M. spicilegus	0.4935708	1	0.9369567	1
EM10E0920525	chr9	114545745	114546078	M. spicilegus	0.4781416	1	0.9408367	1
EM10E0920532	chr9	114560987	114561329	M. spicilegus	0.8812364	1	0.4907423	1
EM10E0920542	chr9	114576072	114576409	M. spicilegus	0.3087629	1	1.0	1
EM10E0920544	chr9	114581469	114581776	M. spicilegus	0.2291274	1	1.0	1
EM10E0920548	chr9	114587946	114588171	M. spicilegus	0.9882127	1	0.1659209	1
EM10E0920550	chr9	114589568	114589785	M. spicilegus	0.9206509	1	0.496684	1
EM10E0920552	chr9	114592529	114592734	M. spicilegus	0.6857206	1	0.8763745	1
EM10E0920565	chr9	114608673	114608845	M. spicilegus	0.9354995	1	0.3773159	1
EM10E0920572	chr9	114614495	114614778	M. spicilegus	0.9325971	1	0.294243	1
EM10E0920580	chr9	114626785	114626951	M. spicilegus	0.9410736	1	0.4451534	1
EM10E0920584	chr9	114637803	114638134	M. spicilegus	0.6325779	1	0.8193338	1
EM10E0920590	chr9	114650692	114650964	M. spicilegus	0.881777	1	0.572462	1
EM10E0920591	chr9	114651024	114651335	M. spicilegus	0.4186635	1	1.0	1
EM10E0920608	chr9	114684441	114684723	M. spicilegus
EM10E0920609	chr9	114710989	114711335	M. spicilegus	0.3928731	1	1.0	1
EM10E0920610	chr9	114714997	114715323	M. spicilegus	0.4099262	1	1.0	1
EM10E0920615	chr9	114741845	114742138	M. spicilegus	0.4263076	1	0.9526331	1
EM10E0920639	chr9	114798664	114798819	M. spicilegus	0.8915349	1	0.7009753	1
EM10E0920644	chr9	114808350	114808686	M. spicilegus	0.8856237	1	0.4828067	1
EM10E0920649	chr9	114828051	114828399	M. spicilegus	0.4629768	1	0.9444788	1
EM10E0920655	chr9	114852863	114853039	M. spicilegus	0.8848336	1	0.7103294	1
EM10E0920659	chr9	114858484	114858822	M. spicilegus	0.8629237	1	0.5218577	1
EM10E0920664	chr9	114861935	114862135	M. spicilegus	0.802632	1	0.7957617	1
EM10E0920683	chr9	114879412	114879737	M. spicilegus	0.6163736	1	0.898471	1
EM10E0920697	chr9	114929263	114929569	M. spicilegus	0.4705273	1	0.9426863	1
EM10E0920713	chr9	114995072	114995389	M. spicilegus	0.1806661	1	1.0	1
EM10E0920723	chr9	115029221	115029554	M. spicilegus	0.51334	1	1.0	1
EM10E0920725	chr9	115030724	115031011	M. spicilegus	0.1927857	1	1.0	1
EM10E0920726	chr9	115032335	115032524	M. spicilegus	0.7857024	1	0.698098	1
EM10E0920732	chr9	115065387	115065592	M. spicilegus	0.5654914	1	1.0	1
EM10E0920733	chr9	115065593	115065923	M. spicilegus	0.2820845	1	1.0	1
EM10E0920735	chr9	115072734	115073077	M. spicilegus	0.9958698	1	0.07082254	1
EM10E0920736	chr9	115090756	115090941	M. spicilegus	0.9745943	1	0.3226825	1
EM10E0920738	chr9	115112512	115112856	M. spicilegus	0.5544748	1	0.9244065	1
EM10E0920746	chr9	115137614	115137844	M. spicilegus	0.8263508	1	0.7753509	1
EM10E0920766	chr9	115178305	115178520	M. spicilegus	0.989282	1	0.158301	1
EM10E0920768	chr9	115178934	115179134	M. spicilegus	0.9225207	1	0.6495269	1
EM10E0920777	chr9	115194403	115194752	M. spicilegus	0.986441	1	0.1143757	1
EM10E0920785	chr9	115223148	115223380	M. spicilegus	0.8340772	1	0.7680954	1
EM10E0920790	chr9	115251921	115252123	M. spicilegus	0.8870311	1	0.5634483	1
EM10E0920800	chr9	115302083	115302364	M. spicilegus	0.3087718	1	1.0	1
EM10E0920806	chr9	115316260	115316581	M. spicilegus	0.9769836	1	0.2301187	1
EM10E0920809	chr9	115319254	115319585	M. spicilegus	0.2772979	1	0.977903	1
EM10E0920810	chr9	115321196	115321358	M. spicilegus	0.8052	1	1.0	1
EM10E0920812	chr9	115321869	115322095	M. spicilegus	0.8051928	1	0.6771255	1
EM10E0920815	chr9	115347034	115347260	M. spicilegus	0.9350676	1	0.3750994	1
EM10E0920818	chr9	115355421	115355748	M. spicilegus	0.3847752	1	0.960854	1
EM10E0920822	chr9	115391877	115392223	M. spicilegus	0.3449972	1	1.0	1
EM10E0920831	chr9	115437508	115437798	M. spicilegus	0.7245596	1	0.7542601	1
EM10E0920832	chr9	115437819	115437988	M. spicilegus	0.8340916	1	0.7680827	1
EM10E0920835	chr9	115440784	115441129	M. spicilegus	0.8629191	1	0.5218646	1
EM10E0920846	chr9	115533412	115533632	M. spicilegus	0.9605105	1	0.2478498	1
EM10E0920848	chr9	115537613	115537950	M. spicilegus	0.3604174	1	1.0	1
EM10E0920853	chr9	115589702	115590003	M. spicilegus	0.9796517	1	0.1287793	1
EM10E0920859	chr9	115634657	115634900	M. spicilegus	0.4835738	1	1.0	1
EM10E0920867	chr9	115710285	115710487	M. spicilegus	0.9861181	1	0.1402074	1
EM10E0920871	chr9	115747416	115747656	M. spicilegus	0.4013557	1	1.0	1
EM10E0920873	chr9	115762703	115762902	M. spicilegus	0.7781884	1	0.8143251	1
EM10E0920875	chr9	115771751	115772069	M. spicilegus	0.6677209	1	0.8771563	1
EM10E0920876	chr9	115772216	115772380	M. spicilegus	0.7758225	1	1.0	1
EM10E0920877	chr9	115807589	115807803	M. spicilegus	0.9410697	1	0.4451624	1
EM10E0920880	chr9	115828554	115828749	M. spicilegus	0.8779774	1	0.7193962	1
EM10E0920881	chr9	115845430	115845591	M. spicilegus	0.4933883	1	1.0	1
EM10E0920886	chr9	115889776	115890008	M. spicilegus	0.8764329	1	0.5813194	1
EM10E0920893	chr9	115916973	115917315	M. spicilegus	0.5742781	1	0.9133835	1
EM10E0920898	chr9	115921045	115921318	M. spicilegus	0.7192415	1	0.8513519	1
EM10E0920921	chr9	115965920	115966252	M. spicilegus	0.9731897	1	0.2012504	1
EM10E0920922	chr9	115966748	115967053	M. spicilegus	0.2135086	1	1.0	1
EM10E0920923	chr9	115967738	115968083	M. spicilegus	0.9332656	1	0.4661704	1
EM10E0920925	chr9	115968737	115968937	M. spicilegus	0.7314964	1	0.7485132	1
EM10E0920926	chr9	115973192	115973463	M. spicilegus	0.4407578	1	0.9495257	1
EM10E0920928	chr9	115974292	115974630	M. spicilegus	0.3450005	1	1.0	1
EM10E0920935	chr9	115985619	115985875	M. spicilegus	0.6091619	1	1.0	1
EM10E0920949	chr9	116004803	116005143	M. spicilegus	0.6591282	1	0.8809969	1
EM10E0920955	chr9	116018470	116018742	M. spicilegus	0.9870725	1	0.1736505	1
EM10E0920968	chr9	116042317	116042666	M. spicilegus	0.5251956	1	0.9284137	1
EM10E0920969	chr9	116043454	116043735	M. spicilegus	0.2422426	1	1.0	1
EM10E0920970	chr9	116045790	116046130	M. spicilegus	0.6283369	1	0.7714574	1
EM10E0920974	chr9	116048660	116048996	M. spicilegus	0.8870136	1	0.5634774	1
EM10E0920975	chr9	116049003	116049254	M. spicilegus	0.9106414	1	0.6711045	1
EM10E0920980	chr9	116058741	116058914	M. spicilegus	0.992898	1	0.1290086	1
EM10E0920981	chr9	116060339	116060566	M. spicilegus	0.7863979	1	0.8083378	1
EM10E0920984	chr9	116063303	116063642	M. spicilegus	0.9472645	1	0.3408687	1
EM10E0920986	chr9	116071289	116071466	M. spicilegus	0.7781906	1	0.8143248	1
EM10E0920993	chr9	116082545	116082869	M. spicilegus	0.6505465	1	0.8847163	1
EM10E0921006	chr9	116127930	116128245	M. spicilegus	0.9717309	1	0.177077	1
EM10E0921007	chr9	116140440	116140772	M. spicilegus	0.7384722	1	0.6781233	1
EM10E0921012	chr9	116148544	116148873	M. spicilegus	0.5900672	1	0.843796	1
EM10E0921015	chr9	116153357	116153704	M. spicilegus	0.7245499	1	0.7542666	1
EM10E0921016	chr9	116154172	116154433	M. spicilegus	0.894167	1	0.4667469	1
EM10E0921018	chr9	116157411	116157748	M. spicilegus	0.8051725	1	0.6771439	1
EM10E0921019	chr9	116158317	116158525	M. spicilegus	0.8594273	1	0.7568713	1
EM10E0921022	chr9	116160909	116161249	M. spicilegus	0.989775	1	0.1182315	1
EM10E0921028	chr9	116170074	116170360	M. spicilegus	0.7105773	1	0.7654456	1
EM10E0921031	chr9	116171937	116172125	M. spicilegus	0.7447568	1	0.836482	1
EM10E0921032	chr9	116172275	116172596	M. spicilegus	0.2573808	1	1.0	1
EM10E0921037	chr9	116194961	116195165	M. spicilegus	0.599438	1	0.9047225	1
EM10E0921040	chr9	116198226	116198387	M. spicilegus	0.8166012	1	1.0	1
EM10E0921042	chr9	116205095	116205443	M. spicilegus	0.6183599	1	0.8278493	1
EM10E0921046	chr9	116213288	116213634	M. spicilegus	0.838412	1	0.5592443	1
EM10E0921047	chr9	116213825	116214079	M. spicilegus	0.7106885	1	0.8559994	1
EM10E0921050	chr9	116218925	116219172	M. spicilegus	0.5994463	1	0.9047175	1
EM10E0921052	chr9	116229413	116229643	M. spicilegus	0.4768202	1	0.941888	1
EM10E0921057	chr9	116256426	116256756	M. spicilegus	0.8563008	1	0.479195	1
EM10E0921059	chr9	116257548	116257830	M. spicilegus	0.582635	1	0.910584	1
EM10E0921062	chr9	116297882	116298231	M. spicilegus	0.92918	1	0.4764765	1
EM10E0921064	chr9	116318354	116318703	M. spicilegus	0.8812399	1	0.4907364	1
EM10E0921071	chr9	116382326	116382599	M. spicilegus	0.5654711	1	1.0	1
EM10E0921072	chr9	116385824	116386104	M. spicilegus	0.4186727	1	1.0	1
EM10E0921078	chr9	116421594	116421927	M. spicilegus	0.7175757	1	0.7599126	1
EM10E0921079	chr9	116459807	116459997	M. spicilegus	0.8340824	1	0.7680903	1
EM10E0921081	chr9	116468674	116468990	M. spicilegus	0.8806123	1	0.440566	1
EM10E0921085	chr9	116479137	116479331	M. spicilegus	0.7192535	1	0.8513469	1
EM10E0921094	chr9	116557768	116558112	M. spicilegus	0.906351	1	0.4422801	1
EM10E0921099	chr9	116598840	116599002	M. spicilegus	0.9389182	1	0.6144609	1
EM10E0921100	chr9	116615282	116615537	M. spicilegus	0.6248987	1	0.8951896	1
EM10E0921101	chr9	116615787	116615989	M. spicilegus	0.4099526	1	1.0	1
EM10E0921103	chr9	116636077	116636359	M. spicilegus	0.9892803	1	0.1583141	1
EM10E0921104	chr9	116636364	116636583	M. spicilegus	0.9928971	1	0.1290171	1
EM10E0921106	chr9	116637532	116637880	M. spicilegus	0.3301079	1	1.0	1
EM10E0921107	chr9	116638355	116638644	M. spicilegus	0.9311069	1	0.3318446	1
EM10E0921109	chr9	116643612	116643909	M. spicilegus	0.2238147	1	1.0	1
EM10E0921110	chr9	116650800	116650972	M. spicilegus	0.9284178	1	0.3921167	1
EM10E0921111	chr9	116659040	116659380	M. spicilegus	0.9580144	1	0.306485	1
EM10E0921114	chr9	116676548	116676895	M. spicilegus	0.5994283	1	0.9047227	1
EM10E0921115	chr9	116676916	116677112	M. spicilegus	0.9752279	1	0.2384271	1
EM10E0921117	chr9	116692840	116693060	M. spicilegus	0.7005081	1	1.0	1
EM10E0921121	chr9	116702558	116702762	M. spicilegus	0.9021239	1	0.5356298	1
EM10E0921122	chr9	116702871	116703038	M. spicilegus	0.9715994	1	0.358914	1
EM10E0921126	chr9	116708870	116709177	M. spicilegus	0.4549421	1	1.0	1
EM10E0921128	chr9	116709581	116709926	M. spicilegus	0.3715608	1	0.9632634	1
EM10E0921130	chr9	116714701	116715028	M. spicilegus	0.9817761	1	0.2054699	1
EM10E0921131	chr9	116716376	116716723	M. spicilegus	0.9728925	1	0.1522474	1
EM10E0921136	chr9	116738625	116738970	M. spicilegus	0.9445603	1	0.2964551	1
EM10E0921145	chr9	116773356	116773513	M. spicilegus	0.8185506	1	0.7823593	1
EM10E0921147	chr9	116794463	116794802	M. spicilegus	0.4629764	1	0.9444789	1
EM10E0921148	chr9	116794809	116795157	M. spicilegus	0.5208043	1	0.8779495	1
EM10E0921152	chr9	116806058	116806392	M. spicilegus	0.3301089	1	1.0	1
EM10E0921156	chr9	116828315	116828573	M. spicilegus	0.4013546	1	1.0	1
EM10E0921159	chr9	116842616	116842909	M. spicilegus	0.8899389	1	0.4747997	1
EM10E0921162	chr9	116847873	116848212	M. spicilegus	0.6248814	1	0.8951957	1
EM10E0921164	chr9	116859914	116860258	M. spicilegus	0.8115484	1	0.6698887	1
EM10E0921171	chr9	116888711	116888921	M. spicilegus	0.9332805	1	0.4661308	1
EM10E0921172	chr9	116896906	116897175	M. spicilegus	0.830107	1	0.5723003	1
EM10E0921173	chr9	116897196	116897434	M. spicilegus	0.8817832	1	0.5724525	1
EM10E0921174	chr9	116898382	116898660	M. spicilegus	0.2515037	1	1.0	1
EM10E0921182	chr9	116920722	116920950	M. spicilegus	0.9926952	1	0.07858139	1
EM10E0921192	chr9	116981095	116981352	M. spicilegus	0.9069205	1	0.5261099	1
EM10E0921193	chr9	116982967	116983315	M. spicilegus	0.5172002	1	0.9306521	1
EM10E0921203	chr9	117008444	117008639	M. spicilegus	0.958279	1	0.3908149	1
EM10E0921214	chr9	117034632	117034784	M. spicilegus	0.6316069	1	1.0	1
EM10E0921217	chr9	117075318	117075589	M. spicilegus	0.7724326	1	0.7114256	1
EM10E0921220	chr9	117076709	117076883	M. spicilegus	0.4456884	1	1.0	1
EM10E0921221	chr9	117078699	117078975	M. spicilegus	0.9871059	1	0.1345706	1
EM10E0921226	chr9	117080652	117080950	M. spicilegus	0.7354988	1	1.0	1
EM10E0921230	chr9	117082461	117082791	M. spicilegus	0.8638327	1	0.7366947	1
EM10E0921239	chr9	117208512	117208847	M. spicilegus	0.801448	1	0.608493	1
EM10E0921244	chr9	117223212	117223555	M. spicilegus	0.9999408	1	0.002674367	0.6413899077
EM10E0921249	chr9	117395400	117395665	M. spicilegus	0.9991875	1	0.02780255	1
EM10E0921259	chr9	117549227	117549560	M. spicilegus	0.6610445	1	0.8011658	1
EM10E0921263	chr9	117666488	117666674	M. spicilegus	0.984661	1	0.2644738	1
EM10E0921274	chr9	117732190	117732464	M. spicilegus	0.8134257	1	0.6063754	1
EM10E0921275	chr9	117734184	117734527	M. spicilegus	0.8941643	1	0.4667515	1
EM10E0921277	chr9	117752107	117752395	M. spicilegus	0.5577315	1	0.918712	1
EM10E0921281	chr9	117785769	117786095	M. spicilegus	0.3650706	1	0.9644123	1
EM10E0921292	chr9	117842092	117842334	M. spicilegus	0.3450129	1	1.0	1
EM10E0921297	chr9	117869765	117870114	M. spicilegus	0.7004766	1	1.0	1
EM10E0921299	chr9	117870576	117870779	M. spicilegus	0.9291955	1	0.4764375	1
EM10E0921302	chr9	117882463	117882625	M. spicilegus	0.6078888	1	0.9016494	1
EM10E0921304	chr9	117899515	117899863	M. spicilegus	0.5826209	1	0.9105885	1
EM10E0921311	chr9	117911608	117911953	M. spicilegus	0.7619421	1	0.6539216	1
EM10E0921313	chr9	117912472	117912672	M. spicilegus	0.7705318	1	1.0	1
EM10E0921316	chr9	117928528	117928876	M. spicilegus	0.8520556	1	0.4859569	1
EM10E0921319	chr9	117937483	117937693	M. spicilegus	0.7864044	1	0.8083334	1
EM10E0921320	chr9	117937703	117938022	M. spicilegus	0.8185182	1	0.7823866	1
EM10E0921322	chr9	117939094	117939419	M. spicilegus	0.6763164	1	0.8731927	1
EM10E0921328	chr9	117977736	117977996	M. spicilegus	0.4409233	1	1.0	1
EM10E0921341	chr9	118008709	118009015	M. spicilegus	0.9161853	1	0.5066396	1
EM10E0921344	chr9	118056404	118056673	M. spicilegus	0.7106848	1	0.8560013	1
EM10E0921346	chr9	118057765	118058104	M. spicilegus	0.8278728	1	1.0	1
EM10E0921348	chr9	118076195	118076539	M. spicilegus	0.9161813	1	0.506649	1
EM10E0921349	chr9	118082929	118083267	M. spicilegus	0.985074	1	0.145959	1
EM10E0921350	chr9	118084443	118084597	M. spicilegus	0.9620778	1	0.5480931	1
EM10E0921351	chr9	118084851	118085198	M. spicilegus	0.7121263	1	1.0	1
EM10E0921354	chr9	118123088	118123435	M. spicilegus	0.7705025	1	1.0	1
EM10E0921355	chr9	118147812	118148159	M. spicilegus	0.9389015	1	0.6145077	1
EM10E0921357	chr9	118184001	118184345	M. spicilegus	0.2429248	1	0.9665537	1
EM10E0921358	chr9	118196440	118196735	M. spicilegus	0.7657178	1	0.7179082	1
EM10E0921360	chr9	118213601	118213924	M. spicilegus	0.5413498	1	0.9237193	1
EM10E0921363	chr9	118218575	118218791	M. spicilegus	0.7531838	1	0.8312049	1
EM10E0921364	chr9	118218982	118219257	M. spicilegus	0.8051731	1	1.0	1
EM10E0921366	chr9	118220890	118221070	M. spicilegus	0.4835858	1	1.0	1
EM10E0921388	chr9	118307651	118307883	M. spicilegus	0.9336417	1	0.6265452	1
EM10E0921390	chr9	118308557	118308791	M. spicilegus	0.7531762	1	0.8312091	1
EM10E0921397	chr9	118316193	118316441	M. spicilegus	0.9021191	1	0.5356379	1
EM10E0921401	chr9	118317451	118317636	M. spicilegus	0.9372407	1	0.4557008	1
EM10E0921403	chr9	118318006	118318306	M. spicilegus	0.9690535	1	0.1970502	1
EM10E0921408	chr9	118325140	118325335	M. spicilegus	0.7447558	1	0.8364821	1
EM10E0921413	chr9	118333721	118334068	M. spicilegus	0.4407543	1	0.9495262	1
EM10E0921420	chr9	118337750	118337950	M. spicilegus	0.5654966	1	1.0	1
EM10E0921422	chr9	118340357	118340698	M. spicilegus	0.5208043	1	0.8779503	1
EM10E0921423	chr9	118341743	118342082	M. spicilegus	0.7384217	1	0.7426197	1
EM10E0921424	chr9	118342129	118342282	M. spicilegus	0.7615737	1	0.8257553	1
EM10E0921429	chr9	118366156	118366329	M. spicilegus	0.97658	1	0.4868711	1
EM10E0921433	chr9	118386537	118386721	M. spicilegus	0.9878377	1	0.2411111	1
EM10E0921435	chr9	118400810	118401137	M. spicilegus	0.3296227	1	1.0	1
EM10E0921436	chr9	118416229	118416514	M. spicilegus	0.4859853	1	0.9396416	1
EM10E0921438	chr9	118419335	118419684	M. spicilegus	0.9681409	1	0.2209187	1
EM10E0921442	chr9	118435561	118435908	M. spicilegus	0.2345462	1	1.0	1
EM10E0921452	chr9	118453208	118453552	M. spicilegus	0.8240767	1	0.6550003	1
EM10E0921461	chr9	118476655	118476999	M. spicilegus	0.9681427	1	0.2209121	1
EM10E0921463	chr9	118480105	118480448	M. spicilegus	0.7384215	1	0.7426198	1
EM10E0921472	chr9	118491626	118491910	M. spicilegus	0.6505596	1	0.8847109	1
EM10E0921475	chr9	118498857	118499189	M. spicilegus	0.8434489	1	0.5519098	1
EM10E0921485	chr9	118515293	118515625	M. spicilegus	0.3907239	1	0.9602351	1
EM10E0921487	chr9	118517960	118518221	M. spicilegus	0.7821266	1	1.0	1
EM10E0921489	chr9	118522408	118522756	M. spicilegus	0.7531535	1	0.8312238	1
EM10E0921490	chr9	118523526	118523874	M. spicilegus	0.6248764	1	0.8951976	1
EM10E0921492	chr9	118528924	118529270	M. spicilegus	0.4835493	1	1.0	1
EM10E0921493	chr9	118529992	118530207	M. spicilegus	0.4983487	1	0.9372773	1
EM10E0921495	chr9	118530865	118531209	M. spicilegus	0.8095155	1	0.5596136	1
EM10E0921503	chr9	118546474	118546796	M. spicilegus	0.3683304	1	1.0	1
EM10E0921507	chr9	118555657	118555868	M. spicilegus	0.6935399	1	0.8648604	1
EM10E0921512	chr9	118560715	118561064	M. spicilegus	0.464336	1	1.0	1
EM10E0921517	chr9	118568039	118568265	M. spicilegus	0.8817844	1	0.5724511	1
EM10E0921519	chr9	118570339	118570685	M. spicilegus	0.8983103	1	0.4586451	1
EM10E0921520	chr9	118578760	118579095	M. spicilegus	0.4013285	1	1.0	1
EM10E0921541	chr9	118630173	118630493	M. spicilegus	0.8422992	1	0.6316719	1
EM10E0921542	chr9	118630521	118630870	M. spicilegus	0.8817669	1	0.5724793	1
EM10E0921543	chr9	118631033	118631338	M. spicilegus	0.9190997	1	0.360306	1
EM10E0921551	chr9	118660138	118660486	M. spicilegus	0.7615363	1	0.8257784	1
EM10E0921559	chr9	118691991	118692314	M. spicilegus	0.8363101	1	0.6395753	1
EM10E0921567	chr9	118704905	118705099	M. spicilegus	0.9986021	1	0.02062907	1
EM10E0921568	chr9	118705715	118706007	M. spicilegus	0.8482196	1	0.6236133	1
EM10E0921570	chr9	118706501	118706842	M. spicilegus	0.4121548	1	0.9555492	1
EM10E0921573	chr9	118710393	118710655	M. spicilegus	0.8178604	1	0.6624978	1
EM10E0921577	chr9	118719767	118720104	M. spicilegus	0.9920272	1	0.1028163	1
EM10E0921579	chr9	118720713	118721033	M. spicilegus	0.8870179	1	0.5634697	1
EM10E0921583	chr9	118742708	118742966	M. spicilegus	0.9241313	1	0.3622441	1
EM10E0921590	chr9	118753657	118753984	M. spicilegus	0.5704644	1	0.919613	1
EM10E0921594	chr9	118754983	118755138	M. spicilegus	0.6889101	1	1.0	1
EM10E0921599	chr9	118756619	118756956	M. spicilegus	0.2457324	1	1.0	1
EM10E0921601	chr9	118757842	118758150	M. spicilegus	0.5994372	1	0.9047197	1
EM10E0921606	chr9	118764309	118764459	M. spicilegus	0.9582822	1	0.3908055	1
EM10E0921607	chr9	118765243	118765454	M. spicilegus	0.6079007	1	0.9016429	1
EM10E0921614	chr9	118773473	118773822	M. spicilegus	0.9568188	1	0.226549	1
EM10E0921619	chr9	118781229	118781566	M. spicilegus	0.5994325	1	0.9047213	1
EM10E0921621	chr9	118787887	118788233	M. spicilegus	0.6468058	1	0.8104468	1
EM10E0921623	chr9	118789515	118789678	M. spicilegus	0.9551014	1	0.4018809	1
EM10E0921624	chr9	118789695	118790019	M. spicilegus	0.8240739	1	0.6550037	1
EM10E0921629	chr9	118803189	118803424	M. spicilegus	0.9832173	1	0.1973722	1
EM10E0921630	chr9	118803429	118803578	M. spicilegus	0.8848387	1	0.7103237	1
EM10E0921632	chr9	118804217	118804366	M. spicilegus	0.8924349	1	1.0	1
EM10E0921638	chr9	118809508	118809807	M. spicilegus	0.9249588	1	0.4005651	1
EM10E0921642	chr9	118814234	118814522	M. spicilegus	0.6078965	1	0.9016429	1
EM10E0921648	chr9	118821307	118821651	M. spicilegus	0.1680324	1	1.0	1
EM10E0921650	chr9	118823647	118823913	M. spicilegus	0.513363	1	1.0	1
EM10E0921657	chr9	118831413	118831741	M. spicilegus	0.3763807	1	1.0	1
EM10E0921663	chr9	118836421	118836683	M. spicilegus	0.5871174	1	1.0	1
EM10E0921670	chr9	118854384	118854639	M. spicilegus	0.2457392	1	1.0	1
EM10E0921671	chr9	118854705	118855043	M. spicilegus	0.9332663	1	0.4661683	1
EM10E0921672	chr9	118855046	118855312	M. spicilegus	0.4051938	1	0.95694	1
EM10E0921695	chr9	118881588	118881913	M. spicilegus	0.9897751	1	0.1182308	1
EM10E0921699	chr9	118892129	118892473	M. spicilegus	0.6248795	1	0.8951964	1
EM10E0921700	chr9	118892887	118893043	M. spicilegus	0.5981221	1	1.0	1
EM10E0921704	chr9	118904965	118905228	M. spicilegus	0.6772969	1	1.0	1
EM10E0921706	chr9	118908766	118909047	M. spicilegus	0.2885744	1	1.0	1
EM10E0921707	chr9	118909327	118909668	M. spicilegus	0.9644562	1	0.2342912	1
EM10E0921710	chr9	118912146	118912438	M. spicilegus	0.6539299	1	0.8058545	1
EM10E0921711	chr9	118913075	118913293	M. spicilegus	0.7945526	1	0.802149	1
EM10E0921713	chr9	118916993	118917204	M. spicilegus	0.9633711	1	0.3762742	1
EM10E0921719	chr9	118922466	118922814	M. spicilegus	0.9944455	1	0.08381913	1
EM10E0921725	chr9	118931351	118931699	M. spicilegus	0.8068971	1	0.6016887	1
EM10E0921726	chr9	118931713	118931920	M. spicilegus	0.9810069	1	0.2878365	1
EM10E0921728	chr9	118938890	118939094	M. spicilegus	0.9905732	1	0.1129681	1
EM10E0921729	chr9	118939805	118940026	M. spicilegus	0.3604364	1	1.0	1
EM10E0921732	chr9	118948842	118949188	M. spicilegus	0.632577	1	0.8193342	1
EM10E0921734	chr9	118959632	118959974	M. spicilegus	0.8417431	1	0.4639411	1
EM10E0921735	chr9	118975220	118975542	M. spicilegus	0.5965611	1	0.8474602	1
EM10E0921760	chr9	119067985	119068197	M. spicilegus	0.665786	1	1.0	1
EM10E0921761	chr9	119068335	119068682	M. spicilegus	0.4554946	1	0.9462156	1
EM10E0921763	chr9	119070229	119070560	M. spicilegus	0.5251937	1	0.9284142	1
EM10E0921771	chr9	119083390	119083591	M. spicilegus	0.5133782	1	1.0	1
EM10E0921774	chr9	119092166	119092488	M. spicilegus	0.5742756	1	0.9133843	1
EM10E0921778	chr9	119097226	119097520	M. spicilegus	0.6345179	1	0.7669423	1
EM10E0921779	chr9	119097727	119097977	M. spicilegus	0.7192454	1	0.85135	1
EM10E0921783	chr9	119105421	119105753	M. spicilegus	0.5425169	1	0.8739766	1
EM10E0921786	chr9	119142301	119142462	M. spicilegus	0.4835825	1	1.0	1
EM10E0921790	chr9	119150519	119150799	M. spicilegus	0.8115532	1	0.6698834	1
EM10E0921795	chr9	119152309	119152512	M. spicilegus	0.9858637	1	0.1814553	1
EM10E0921799	chr9	119157619	119157958	M. spicilegus	0.352638	1	1.0	1
EM10E0921802	chr9	119159698	119159949	M. spicilegus	0.7679921	1	0.8318799	1
EM10E0921816	chr9	119180162	119180375	M. spicilegus	0.4234973	1	1.0	1
EM10E0921817	chr9	119180385	119180698	M. spicilegus	0.1600607	1	1.0	1
EM10E0921827	chr9	119218143	119218306	M. spicilegus	0.6657996	1	1.0	1
EM10E0921831	chr9	119230494	119230754	M. spicilegus	0.8185286	1	0.7823768	1
EM10E0921833	chr9	119231338	119231685	M. spicilegus	0.9765749	1	0.486907	1
EM10E0921857	chr9	119289521	119289860	M. spicilegus	0.09984644	1	1.0	1
EM10E0921876	chr9	119327063	119327232	M. spicilegus	0.9745965	1	0.3226712	1
EM10E0921883	chr9	119387275	119387487	M. spicilegus	0.9291948	1	0.4764389	1
EM10E0921887	chr9	119404990	119405268	M. spicilegus	0.3928896	1	1.0	1
EM10E0921888	chr9	119406136	119406343	M. spicilegus	0.7472069	1	1.0	1
EM10E0921897	chr9	119453425	119453628	M. spicilegus	0.84823	1	0.6236015	1
EM10E0921902	chr9	119463310	119463586	M. spicilegus	0.8482247	1	0.6236067	1
EM10E0921915	chr9	119597698	119598043	M. spicilegus	0.4176	1	0.918539	1
EM10E0921918	chr9	119624343	119624674	M. spicilegus	0.7443912	1	0.6721942	1
EM10E0921919	chr9	119625928	119626148	M. spicilegus	0.8848219	1	0.7103457	1
EM10E0921923	chr9	119633334	119633585	M. spicilegus	0.9291898	1	0.4764508	1
EM10E0921934	chr9	119678490	119678734	M. spicilegus	0.9996498	1	0.01178775	1
EM10E0921937	chr9	119682600	119682793	M. spicilegus	0.7699046	1	0.8201328	1
EM10E0921939	chr9	119717960	119718304	M. spicilegus	0.3449861	1	1.0	1
EM10E0921943	chr9	119723373	119723604	M. spicilegus	0.9021172	1	0.5356415	1
EM10E0921950	chr9	119754341	119754689	M. spicilegus	0.6112673	1	0.8319682	1
EM10E0921964	chr9	119772796	119773053	M. spicilegus	0.5442761	1	1.0	1
EM10E0921969	chr9	119792374	119792720	M. spicilegus	0.2135057	1	1.0	1
EM10E0921970	chr9	119793471	119793681	M. spicilegus	0.6103677	1	1.0	1
EM10E0921974	chr9	119800234	119800435	M. spicilegus	0.8390682	1	1.0	1
EM10E0921984	chr9	119808003	119808222	M. spicilegus	0.9928486	1	0.1948151	1
EM10E0921992	chr9	119811437	119811783	M. spicilegus	0.7447202	1	0.8365031	1
EM10E0921996	chr9	119813179	119813432	M. spicilegus
EM10E0921998	chr9	119813666	119814004	M. spicilegus	0.8915058	1	0.7010197	1
EM10E0922007	chr9	119831095	119831443	M. spicilegus	0.5235141	1	1.0	1
EM10E0922028	chr9	119853264	119853604	M. spicilegus	0.9554633	1	0.3150783	1
EM10E0922041	chr9	119884448	119884651	M. spicilegus	0.7699061	1	0.820132	1
EM10E0922047	chr9	119902236	119902578	M. spicilegus	0.9639611	1	0.2040549	1
EM10E0922064	chr9	119944677	119945017	M. spicilegus	0.8646204	1	0.4655694	1
EM10E0922065	chr9	119945355	119945666	M. spicilegus	0.6763294	1	0.8731865	1
EM10E0922070	chr9	119956378	119956545	M. spicilegus	0.9116257	1	0.516414	1
EM10E0922081	chr9	119962578	119962840	M. spicilegus	0.6610447	1	0.8011671	1
EM10E0922095	chr9	120007970	120008130	M. spicilegus	0.5558457	1	1.0	1
EM10E0922110	chr9	120053750	120053913	M. spicilegus	0.8716915	1	1.0	1
EM10E0922114	chr9	120093106	120093448	M. spicilegus	0.3983078	1	0.9582861	1
EM10E0922130	chr9	120179427	120179737	M. spicilegus	0.5332539	1	0.9261017	1
EM10E0922132	chr9	120184144	120184344	M. spicilegus	0.8870321	1	0.5634475	1
EM10E0922134	chr9	120189440	120189767	M. spicilegus	0.7315003	1	0.7485023	1
EM10E0922141	chr9	120201442	120201786	M. spicilegus	0.7863752	1	0.8083552	1
EM10E0922142	chr9	120206890	120207141	M. spicilegus	0.9509008	1	0.2438839	1
EM10E0922146	chr9	120232764	120233094	M. spicilegus	0.7987485	1	0.6842496	1
EM10E0922147	chr9	120238746	120239076	M. spicilegus	0.924971	1	0.4866563	1
EM10E0922155	chr9	120265084	120265253	M. spicilegus	0.6429274	1	1.0	1
EM10E0922157	chr9	120273685	120274031	M. spicilegus	0.4069146	1	0.9591249	1
EM10E0922160	chr9	120285176	120285520	M. spicilegus	0.9973543	1	0.04198642	1
EM10E0922165	chr9	120307445	120307787	M. spicilegus	0.5994297	1	0.9047222	1
EM10E0922169	chr9	120320682	120320876	M. spicilegus	0.9912178	1	0.143406	1
EM10E0922183	chr9	120348834	120349182	M. spicilegus	0.5826167	1	0.9105899	1
EM10E0922189	chr9	120370509	120370858	M. spicilegus	0.842297	1	0.6316748	1
EM10E0922194	chr9	120376399	120376614	M. spicilegus	0.4835776	1	1.0	1
EM10E0922203	chr9	120401300	120401542	M. spicilegus	0.7790972	1	0.7048207	1
EM10E0922209	chr9	120406150	120406498	M. spicilegus	0.7872365	1	0.5762986	1
EM10E0922220	chr9	120420640	120420898	M. spicilegus	0.2820927	1	1.0	1
EM10E0922229	chr9	120432264	120432464	M. spicilegus	0.9958195	1	0.3170375	1
EM10E0922233	chr9	120448736	120449054	M. spicilegus	0.9863042	1	0.2528176	1
EM10E0922234	chr9	120449318	120449518	M. spicilegus	0.9660444	1	0.5335236	1
EM10E0922235	chr9	120449527	120449711	M. spicilegus	0.9768598	1	0.3110988	1
EM10E0922238	chr9	120476207	120476474	M. spicilegus	0.848224	1	0.6236076	1
EM10E0922241	chr9	120486188	120486348	M. spicilegus	0.7121772	1	1.0	1
EM10E0922242	chr9	120486910	120487245	M. spicilegus	0.9580137	1	0.3064876	1
EM10E0922243	chr9	120487769	120488112	M. spicilegus	0.3928797	1	1.0	1
EM10E0922246	chr9	120501693	120501862	M. spicilegus	0.9998682	1	0.006352464	1
EM10E0922252	chr9	120505936	120506193	M. spicilegus	0.2778066	1	1.0	1
EM10E0922253	chr9	120506302	120506503	M. spicilegus	0.9116239	1	0.5164157	1
EM10E0922269	chr9	120537663	120537900	M. spicilegus	0.4275415	1	1.0	1
EM10E0922274	chr9	120544922	120545181	M. spicilegus	0.6163842	1	0.8984674	1
EM10E0922281	chr9	120562109	120562309	M. spicilegus	0.7987586	1	0.6842431	1
EM10E0922285	chr9	120567120	120567376	M. spicilegus	0.9562947	1	0.2615726	1
EM10E0922286	chr9	120568282	120568465	M. spicilegus	0.9166814	1	0.6604688	1
EM10E0922287	chr9	120568475	120568651	M. spicilegus	0.8609926	1	1.0	1
EM10E0922292	chr9	120588915	120589241	M. spicilegus	0.9905962	1	0.0777977	1
EM10E0922293	chr9	120593771	120594115	M. spicilegus	0.8185149	1	0.7823897	1
EM10E0922294	chr9	120594489	120594756	M. spicilegus	0.9887451	1	0.08731527	1
EM10E0922306	chr9	120607550	120607862	M. spicilegus	0.9732948	1	0.5029482	1
EM10E0922308	chr9	120633842	120634136	M. spicilegus	0.677289	1	1.0	1
EM10E0922312	chr9	120659533	120659857	M. spicilegus	0.6254673	1	0.8236368	1
EM10E0922323	chr9	120695351	120695685	M. spicilegus	0.3604202	1	1.0	1
EM10E0922324	chr9	120695800	120696147	M. spicilegus	0.5442547	1	1.0	1
EM10E0922326	chr9	120698515	120698863	M. spicilegus	0.9976199	1	0.05166748	1
EM10E0922327	chr9	120698972	120699203	M. spicilegus	0.9895015	1	0.3985494	1
EM10E0922332	chr9	120710182	120710529	M. spicilegus	0.6377581	1	0.824337	1
EM10E0922333	chr9	120713803	120714137	M. spicilegus	0.7521483	1	0.7305071	1
EM10E0922339	chr9	120725784	120725943	M. spicilegus	0.9215516	1	1.0	1
EM10E0922342	chr9	120730024	120730307	M. spicilegus	0.9958262	1	0.04591587	1
EM10E0922346	chr9	120743640	120743845	M. spicilegus	0.6192473	1	1.0	1
EM10E0922347	chr9	120743984	120744137	M. spicilegus	0.9893591	1	0.1313638	1
EM10E0922355	chr9	120756119	120756324	M. spicilegus	0.8779776	1	0.7193959	1
EM10E0922356	chr9	120756331	120756538	M. spicilegus	0.9496198	1	0.335304	1
EM10E0922358	chr9	120759960	120760265	M. spicilegus	0.4738865	1	1.0	1
EM10E0922360	chr9	120761561	120761731	M. spicilegus	0.782152	1	1.0	1
EM10E0922367	chr9	120763716	120763896	M. spicilegus	0.9488262	1	0.5891789	1
EM10E0922369	chr9	120764443	120764650	M. spicilegus	0.9206493	1	0.4966873	1
EM10E0922370	chr9	120764711	120764900	M. spicilegus	0.8185412	1	0.7823656	1
EM10E0922372	chr9	120769570	120769793	M. spicilegus	0.6935395	1	0.8648605	1
EM10E0922378	chr9	120791448	120791652	M. spicilegus	0.4739112	1	1.0	1
EM10E0922386	chr9	120814142	120814383	M. spicilegus	0.999924	1	0.002400374	0.5997318179
EM10E0922389	chr9	120818892	120819210	M. spicilegus	0.9978031	1	0.03011044	1
EM10E0922398	chr9	120830045	120830384	M. spicilegus	0.1850625	1	1.0	1
EM10E0922408	chr9	120867092	120867424	M. spicilegus	0.8165707	1	1.0	1
EM10E0922411	chr9	120887131	120887480	M. spicilegus	0.478141	1	0.9408369	1
EM10E0922415	chr9	120900948	120901106	M. spicilegus	0.677332	1	1.0	1
EM10E0922416	chr9	120901274	120901579	M. spicilegus	0.779089	1	0.7048255	1
EM10E0922419	chr9	120908815	120909127	M. spicilegus	0.9950672	1	0.0617514	1
EM10E0922420	chr9	120909555	120909891	M. spicilegus	0.927618	1	0.3037376	1
EM10E0922423	chr9	120936739	120937088	M. spicilegus	0.4480904	1	0.9478968	1
EM10E0922427	chr9	120978219	120978511	M. spicilegus	0.9191003	1	0.3603059	1
EM10E0922429	chr9	120991907	120992244	M. spicilegus	0.1721521	1	1.0	1
EM10E0922431	chr9	121004267	121004601	M. spicilegus	0.6203044	1	1.0	1
EM10E0922445	chr9	121113592	121113792	M. spicilegus	0.3845819	1	1.0	1
EM10E0922449	chr9	121115559	121115866	M. spicilegus	0.288569	1	1.0	1
EM10E0922450	chr9	121126129	121126296	M. spicilegus	0.9810089	1	0.2878238	1
EM10E0922453	chr9	121126968	121127127	M. spicilegus	0.7355372	1	1.0	1
EM10E0922456	chr9	121127894	121128194	M. spicilegus	0.9604768	1	0.2978948	1
EM10E0922464	chr9	121132109	121132434	M. spicilegus	0.7315001	1	0.7485024	1
EM10E0922465	chr9	121132850	121133185	M. spicilegus	0.9842562	1	0.1081565	1
EM10E0922466	chr9	121134635	121134819	M. spicilegus	0.8152222	1	0.7978237	1
EM10E0922471	chr9	121139623	121139803	M. spicilegus	0.4772989	1	1.0	1
EM10E0922472	chr9	121140964	121141144	M. spicilegus	0.9912181	1	0.1434041	1
EM10E0922473	chr9	121141433	121141589	M. spicilegus	0.7705435	1	1.0	1
EM10E0922474	chr9	121141609	121141816	M. spicilegus	0.9336467	1	0.6265321	1
EM10E0922477	chr9	121142764	121142978	M. spicilegus	0.9691758	1	0.2810722	1
EM10E0922483	chr9	121145379	121145576	M. spicilegus	0.9870739	1	0.1736407	1
EM10E0922486	chr9	121148620	121148962	M. spicilegus	0.9993861	1	0.01289583	1
EM10E0922488	chr9	121151206	121151379	M. spicilegus	0.7705389	1	1.0	1
EM10E0922491	chr9	121159155	121159498	M. spicilegus	0.2669401	1	0.9792632	1
EM10E0922493	chr9	121161186	121161530	M. spicilegus	0.9826968	1	0.1323892	1
EM10E0922495	chr9	121162910	121163110	M. spicilegus	0.8115614	1	0.6698779	1
EM10E0922496	chr9	121163163	121163334	M. spicilegus	0.384578	1	1.0	1
EM10E0922502	chr9	121170947	121171174	M. spicilegus	0.8870289	1	0.5634513	1
EM10E0922506	chr9	121172621	121172823	M. spicilegus	0.95883	1	0.2665614	1
EM10E0922521	chr9	121184935	121185268	M. spicilegus	0.5032823	1	1.0	1
EM10E0922524	chr9	121187473	121187739	M. spicilegus	0.8801933	1	0.5074973	1
EM10E0922527	chr9	121189596	121189843	M. spicilegus	0.73064	1	1.0	1
EM10E0922531	chr9	121195711	121195869	M. spicilegus	0.9121497	1	1.0	1
EM10E0922532	chr9	121196018	121196351	M. spicilegus	0.8240738	1	0.6550039	1
EM10E0922545	chr9	121208214	121208397	M. spicilegus	0.8597926	1	0.6070981	1
EM10E0922548	chr9	121211330	121211612	M. spicilegus	0.91025	1	0.4340139	1
EM10E0922556	chr9	121217058	121217217	M. spicilegus	0.9745972	1	0.322668	1
EM10E0922564	chr9	121227501	121227738	M. spicilegus	0.9382536	1	0.3665649	1
EM10E0922565	chr9	121227915	121228212	M. spicilegus	0.7021083	1	0.8605061	1
EM10E0922571	chr9	121244693	121245041	M. spicilegus	0.9790518	1	0.1759245	1
EM10E0922575	chr9	121249996	121250207	M. spicilegus	0.7781829	1	0.8143282	1
EM10E0922580	chr9	121253894	121254148	M. spicilegus	0.7277754	1	0.8465522	1
EM10E0922590	chr9	121265562	121265826	M. spicilegus	0.5762438	1	1.0	1
EM10E0922595	chr9	121275610	121275889	M. spicilegus	0.9973261	1	0.05523428	1
EM10E0922596	chr9	121281658	121282006	M. spicilegus	0.9286816	1	0.2746689	1
EM10E0922599	chr9	121285307	121285530	M. spicilegus	0.5910232	1	0.9076982	1
EM10E0922610	chr9	121320730	121320938	M. spicilegus	0.911622	1	0.5164189	1
EM10E0922615	chr9	121324605	121324830	M. spicilegus	0.8340813	1	0.7680914	1
EM10E0922618	chr9	121335873	121336197	M. spicilegus	0.911608	1	0.5164483	1
EM10E0922621	chr9	121378100	121378429	M. spicilegus	0.6334083	1	0.8918167	1
EM10E0922622	chr9	121379379	121379720	M. spicilegus	0.9786613	1	0.221845	1
EM10E0922625	chr9	121386199	121386363	M. spicilegus	0.8821784	1	1.0	1
EM10E0922631	chr9	121418696	121419031	M. spicilegus	0.7364479	1	0.691096	1
EM10E0922633	chr9	121421608	121421820	M. spicilegus	0.5742937	1	0.9133799	1
EM10E0922636	chr9	121429234	121429444	M. spicilegus	0.7699049	1	0.8201326	1
EM10E0922639	chr9	121430131	121430351	M. spicilegus	0.8492009	1	0.7528818	1
EM10E0922640	chr9	121430377	121430691	M. spicilegus	0.9687739	1	0.1877034	1
EM10E0922641	chr9	121434502	121434845	M. spicilegus	0.5830298	1	0.8475677	1
EM10E0922643	chr9	121443327	121443667	M. spicilegus	0.9942004	1	0.06821823	1
EM10E0922649	chr9	121462389	121462725	M. spicilegus	0.9021062	1	0.5356635	1
EM10E0922650	chr9	121462992	121463145	M. spicilegus	0.7238535	1	1.0	1
EM10E0922653	chr9	121468872	121469197	M. spicilegus	0.8115445	1	0.6698931	1
EM10E0922661	chr9	121484980	121485237	M. spicilegus	0.9439685	1	0.6020459	1
EM10E0922662	chr9	121486218	121486463	M. spicilegus	0.6091677	1	1.0	1
EM10E0922674	chr9	121504045	121504392	M. spicilegus	0.5161131	1	0.8855787	1
EM10E0922707	chr9	121569540	121569802	M. spicilegus	0.418676	1	1.0	1
EM10E0922708	chr9	121570215	121570563	M. spicilegus	0.6183601	1	0.8278492	1
EM10E0922709	chr9	121570752	121571046	M. spicilegus	0.330119	1	1.0	1
EM10E0922714	chr9	121587103	121587367	M. spicilegus	0.5871165	1	1.0	1
EM10E0922720	chr9	121589363	121589710	M. spicilegus	0.4365184	1	1.0	1
EM10E0922727	chr9	121606575	121606901	M. spicilegus	0.736259	1	0.8416105	1
EM10E0922732	chr9	121620255	121620602	M. spicilegus	0.9206347	1	0.4967217	1
EM10E0922733	chr9	121620905	121621177	M. spicilegus	0.9044321	1	0.6813932	1
EM10E0922742	chr9	121631914	121632223	M. spicilegus	0.5013897	1	0.9349206	1
EM10E0922750	chr9	121648185	121648532	M. spicilegus	0.6163637	1	0.8984747	1
EM10E0922758	chr9	121660045	121660331	M. spicilegus	0.3845705	1	1.0	1
EM10E0922773	chr9	121696741	121696930	M. spicilegus	0.6773225	1	1.0	1
EM10E0922775	chr9	121700061	121700380	M. spicilegus	0.5994329	1	0.9047211	1
EM10E0922778	chr9	121709887	121710232	M. spicilegus	0.4263052	1	0.9526333	1
EM10E0922781	chr9	121711152	121711486	M. spicilegus	0.2135081	1	1.0	1
EM10E0922786	chr9	121723580	121723909	M. spicilegus	0.7856988	1	0.6980946	1
EM10E0922788	chr9	121725829	121726166	M. spicilegus	0.1524327	1	1.0	1
EM10E0922790	chr9	121730665	121730940	M. spicilegus	0.9317861	1	0.3836193	1
EM10E0922804	chr9	121748381	121748581	M. spicilegus	0.263376	1	1.0	1
EM10E0922818	chr9	121766954	121767281	M. spicilegus	0.4554899	1	0.9462166	1
EM10E0922821	chr9	121772772	121773029	M. spicilegus	0.3087724	1	1.0	1
EM10E0922830	chr9	121799025	121799351	M. spicilegus	0.9275407	1	0.3976048	1
EM10E0922832	chr9	121803286	121803487	M. spicilegus	0.72507	1	0.8499724	1
EM10E0922838	chr9	121814211	121814515	M. spicilegus	0.4238878	1	0.9537187	1
EM10E0922840	chr9	121822121	121822458	M. spicilegus	0.4234914	1	1.0	1
EM10E0922859	chr9	121856034	121856381	M. spicilegus	0.786373	1	0.8083569	1
EM10E0922866	chr9	121864967	121865155	M. spicilegus	0.9696788	1	0.3456776	1
EM10E0922867	chr9	121865819	121866032	M. spicilegus	0.7355194	1	1.0	1
EM10E0922868	chr9	121868992	121869307	M. spicilegus	0.3683346	1	1.0	1
EM10E0922869	chr9	121877250	121877596	M. spicilegus	0.7447202	1	0.8365031	1
EM10E0922872	chr9	121880880	121881213	M. spicilegus	0.9393867	1	0.310567	1
EM10E0922874	chr9	121884909	121885251	M. spicilegus	0.5235258	1	1.0	1
EM10E0922878	chr9	121896734	121897069	M. spicilegus	0.8484209	1	0.5445018	1
EM10E0922880	chr9	121900074	121900422	M. spicilegus	0.3228633	1	1.0	1
EM10E0922882	chr9	121903987	121904203	M. spicilegus	0.8779757	1	0.7193985	1
EM10E0922883	chr9	121913287	121913621	M. spicilegus	0.5659774	1	0.9160914	1
EM10E0922884	chr9	121914207	121914485	M. spicilegus	0.5654743	1	1.0	1
EM10E0922886	chr9	121914978	121915196	M. spicilegus	0.8709783	1	0.7281773	1
EM10E0922891	chr9	121936919	121937104	M. spicilegus	0.8709876	1	0.7281656	1
EM10E0922892	chr9	121937107	121937433	M. spicilegus	0.761942	1	0.6539228	1
EM10E0922907	chr9	121957860	121958134	M. spicilegus	0.9140609	1	0.4257072	1
EM10E0922911	chr9	121965285	121965626	M. spicilegus	0.1680321	1	1.0	1
EM10E0922916	chr9	121979473	121979815	M. spicilegus	0.4298537	1	0.9142679	1
EM10E0922921	chr9	121999005	121999341	M. spicilegus	0.9911601	1	0.07476072	1
EM10E0922926	chr9	122006907	122007174	M. spicilegus	0.5742906	1	0.9133798	1
EM10E0922928	chr9	122007627	122007847	M. spicilegus	0.9604859	1	0.3142797	1
EM10E0922930	chr9	122014104	122014446	M. spicilegus	0.4334892	1	0.951105	1
EM10E0922935	chr9	122017732	122018080	M. spicilegus	0.5013811	1	0.9349226	1
EM10E0922937	chr9	122022554	122022746	M. spicilegus	0.4933891	1	1.0	1
EM10E0922943	chr9	122033636	122033916	M. spicilegus	0.4484961	1	0.9508456	1
EM10E0922949	chr9	122054450	122054755	M. spicilegus	0.6325789	1	0.8193335	1
EM10E0922951	chr9	122062045	122062251	M. spicilegus	0.7531843	1	0.8312047	1
EM10E0922955	chr9	122069925	122070097	M. spicilegus	0.6849381	1	0.8690932	1
EM10E0922959	chr9	122073874	122074155	M. spicilegus	0.7724267	1	0.7114303	1
EM10E0922960	chr9	122076758	122077028	M. spicilegus	0.9803707	1	0.169762	1
EM10E0922961	chr9	122077315	122077637	M. spicilegus	0.2694947	1	1.0	1
EM10E0922967	chr9	122100133	122100318	M. spicilegus	0.8540539	1	0.6154247	1
EM10E0922969	chr9	122110149	122110366	M. spicilegus	0.6935368	1	0.8648614	1
EM10E0922979	chr9	122124036	122124202	M. spicilegus	0.9878382	1	0.2411059	1
EM10E0922985	chr9	122140163	122140491	M. spicilegus	0.4456589	1	1.0	1
EM10E0923004	chr9	122182120	122182327	M. spicilegus	0.5871348	1	1.0	1
EM10E0923013	chr9	122218530	122218850	M. spicilegus	0.6248836	1	0.8951949	1
EM10E0923025	chr9	122254352	122254670	M. spicilegus	0.6334233	1	0.8918107	1
EM10E0923028	chr9	122305405	122305657	M. spicilegus	0.9472702	1	0.3408521	1
EM10E0923035	chr9	122397543	122397884	M. spicilegus	0.9989568	1	0.01837157	1
EM10E0923037	chr9	122398476	122398815	M. spicilegus	0.2951729	1	1.0	1
EM10E0923047	chr9	122414475	122414688	M. spicilegus	0.973298	1	0.5029275	1
EM10E0923050	chr9	122422232	122422392	M. spicilegus	0.9983581	1	0.1075658	1
EM10E0923054	chr9	122432206	122432459	M. spicilegus	0.9917544	1	0.2063113	1
EM10E0923056	chr9	122444504	122444724	M. spicilegus	0.6763466	1	0.8731799	1
EM10E0923065	chr9	122472135	122472354	M. spicilegus	0.9225228	1	0.6495223	1
EM10E0923068	chr9	122479261	122479522	M. spicilegus	0.7105772	1	0.765446	1
EM10E0923069	chr9	122480086	122480404	M. spicilegus	0.9284167	1	0.3921087	1
EM10E0923070	chr9	122481968	122482141	M. spicilegus	0.8417074	1	0.7605975	1
EM10E0923073	chr9	122488616	122488802	M. spicilegus	0.9291968	1	0.4764348	1
EM10E0923075	chr9	122496589	122496914	M. spicilegus	0.7531597	1	0.8312197	1
EM10E0923077	chr9	122507415	122507750	M. spicilegus	0.5332471	1	0.9261033	1
EM10E0923078	chr9	122516315	122516556	M. spicilegus	0.8971997	1	0.5450425	1
EM10E0923080	chr9	122524628	122524828	M. spicilegus	0.9483457	1	0.423736	1
EM10E0923090	chr9	122565828	122566162	M. spicilegus	0.5760154	1	0.8512559	1
EM10E0923093	chr9	122614323	122614670	M. spicilegus	0.9858752	1	0.100946	1
EM10E0923095	chr9	122634014	122634206	M. spicilegus	0.4549627	1	1.0	1
EM10E0923097	chr9	122635025	122635342	M. spicilegus	0.7689302	1	0.7173596	1
EM10E0923107	chr9	122666803	122667148	M. spicilegus	0.618362	1	0.8278482	1
EM10E0923123	chr9	122716337	122716490	M. spicilegus	0.9665302	1	0.3807487	1
EM10E0923128	chr9	122779351	122779514	M. spicilegus	0.665804	1	1.0	1
EM10E0923129	chr9	122779544	122779702	M. spicilegus	0.6203558	1	1.0	1
EM10E0923133	chr9	122780773	122780939	M. spicilegus	0.6658012	1	1.0	1
EM10E0923146	chr9	122860945	122861285	M. spicilegus	0.56598	1	0.9160906	1
EM10E0923148	chr9	122908255	122908561	M. spicilegus	0.2820862	1	1.0	1
EM10E0923150	chr9	122914460	122914809	M. spicilegus	0.517199	1	0.9306524	1
EM10E0923157	chr9	122938309	122938654	M. spicilegus	0.8051785	1	0.6771371	1
EM10E0923159	chr9	122940709	122941003	M. spicilegus	0.818524	1	0.782381	1
EM10E0923160	chr9	122941026	122941317	M. spicilegus	0.2820891	1	1.0	1
EM10E0923161	chr9	122941530	122941780	M. spicilegus	0.8185316	1	0.782374	1
EM10E0923167	chr9	122953174	122953512	M. spicilegus	0.6419745	1	0.8883207	1
EM10E0923171	chr9	122967991	122968156	M. spicilegus	0.7821539	1	1.0	1
EM10E0923175	chr9	122980684	122981006	M. spicilegus	0.7922509	1	0.6912385	1
EM10E0923184	chr9	122988422	122988711	M. spicilegus	0.9146669	1	0.4276386	1
EM10E0923187	chr9	122995006	122995349	M. spicilegus	0.5332365	1	0.9261062	1
EM10E0923190	chr9	123012405	123012617	M. spicilegus	0.7705296	1	1.0	1
EM10E0923198	chr9	123042481	123042825	M. spicilegus	0.7035432	1	0.7708734	1
EM10E0923203	chr9	123051517	123051781	M. spicilegus	0.5133639	1	1.0	1
EM10E0923206	chr9	123055453	123055742	M. spicilegus	0.9528246	1	0.3236661	1
EM10E0923210	chr9	123064690	123064995	M. spicilegus	0.8482196	1	0.6236133	1
EM10E0923213	chr9	123067770	123068101	M. spicilegus	0.1850597	1	1.0	1
EM10E0923217	chr9	123073184	123073420	M. spicilegus	0.9850758	1	0.1459497	1
EM10E0923224	chr9	123089852	123090187	M. spicilegus	0.5092583	1	0.9328218	1
EM10E0923227	chr9	123104470	123104819	M. spicilegus	0.4858206	1	0.9389282	1
EM10E0923230	chr9	123138122	123138465	M. spicilegus	0.4738775	1	1.0	1
EM10E0923231	chr9	123139164	123139508	M. spicilegus	0.3440058	1	1.0	1
EM10E0923232	chr9	123189070	123189401	M. spicilegus	0.1895557	1	1.0	1
EM10E0923235	chr9	123195763	123196112	M. spicilegus	0.5830302	1	0.8475676	1
EM10E0923237	chr9	123211622	123211784	M. spicilegus	0.6429339	1	1.0	1
EM10E0923239	chr9	123213724	123214045	M. spicilegus	0.9483348	1	0.4237712	1
EM10E0923240	chr9	123214473	123214687	M. spicilegus	0.9765779	1	0.4868852	1
EM10E0923249	chr9	123226728	123227063	M. spicilegus	0.4099289	1	1.0	1
EM10E0923253	chr9	123261381	123261640	M. spicilegus	0.587118	1	1.0	1
EM10E0923262	chr9	123290271	123290564	M. spicilegus	0.4013476	1	1.0	1
EM10E0923268	chr9	123296592	123296745	M. spicilegus	0.8610002	1	1.0	1
EM10E0923269	chr9	123297601	123297922	M. spicilegus	0.8240808	1	0.6549955	1
EM10E0923274	chr9	123307162	123307382	M. spicilegus	0.8416926	1	0.7606117	1
EM10E0923281	chr9	123309677	123310011	M. spicilegus	0.3087579	1	1.0	1
EM10E0923282	chr9	123310215	123310563	M. spicilegus	0.7452915	1	0.7366332	1
EM10E0923284	chr9	123312637	123312960	M. spicilegus	0.6849231	1	0.8690957	1
EM10E0923285	chr9	123313962	123314184	M. spicilegus	0.5871311	1	1.0	1
EM10E0923292	chr9	123321377	123321564	M. spicilegus	0.8051928	1	1.0	1
EM10E0923305	chr9	123340185	123340476	M. spicilegus	0.9021145	1	0.5356468	1
EM10E0923307	chr9	123344187	123344425	M. spicilegus	0.533853	1	1.0	1
EM10E0923310	chr9	123347934	123348234	M. spicilegus	0.5092693	1	0.9328193	1
EM10E0923312	chr9	123348601	123348929	M. spicilegus	0.9871044	1	0.1345794	1
EM10E0923314	chr9	123352827	123353026	M. spicilegus	0.6888941	1	1.0	1
EM10E0923322	chr9	123359255	123359486	M. spicilegus	0.7046366	1	0.8609364	1
EM10E0923323	chr9	123359508	123359853	M. spicilegus	0.3449916	1	1.0	1
EM10E0923324	chr9	123359895	123360170	M. spicilegus	0.8709722	1	0.7281855	1
EM10E0923327	chr9	123368232	123368432	M. spicilegus	0.5558436	1	1.0	1
EM10E0923328	chr9	123368889	123369225	M. spicilegus	0.7189212	1	0.8602004	1
EM10E0923332	chr9	123407050	123407300	M. spicilegus	0.8302394	1	0.6473463	1
EM10E0923335	chr9	123423904	123424202	M. spicilegus	0.9500905	1	0.3322685	1
EM10E0923344	chr9	123460400	123460716	M. spicilegus	0.4933577	1	1.0	1
EM10E0923346	chr9	123461475	123461816	M. spicilegus	0.4334914	1	0.9511046	1
EM10E0923347	chr9	123462152	123462496	M. spicilegus	0.9018222	1	0.3986112	1
EM10E0923348	chr9	123467376	123467640	M. spicilegus	0.9909035	1	0.1208183	1
EM10E0923349	chr9	123467783	123468127	M. spicilegus	0.5230592	1	0.9331534	1
EM10E0923350	chr9	123469240	123469589	M. spicilegus	0.3201084	1	0.973421	1
EM10E0923359	chr9	123530930	123531241	M. spicilegus	0.6935167	1	0.8648708	1
EM10E0923361	chr9	123542234	123542527	M. spicilegus	0.9999917	1	0.0002971315	0.1419863153
EM10E0923367	chr9	123583491	123583830	M. spicilegus	0.6542824	1	1.0	1
EM10E0923373	chr9	123585846	123586133	M. spicilegus	0.7863823	1	0.8083496	1
EM10E0923375	chr9	123587316	123587519	M. spicilegus	0.454963	1	1.0	1
EM10E0923378	chr9	123592011	123592353	M. spicilegus	0.5654527	1	1.0	1
EM10E0923394	chr9	123643428	123643775	M. spicilegus	0.7858488	1	0.71061	1
EM10E0923399	chr9	123647723	123648055	M. spicilegus	0.4629765	1	0.9444789	1
EM10E0923400	chr9	123655838	123655992	M. spicilegus	0.6889089	1	1.0	1
EM10E0923401	chr9	123658045	123658379	M. spicilegus	0.782117	1	1.0	1
EM10E0923402	chr9	123662142	123662409	M. spicilegus	0.7821266	1	1.0	1
EM10E0923403	chr9	123669315	123669590	M. spicilegus	0.848217	1	0.6236168	1
EM10E0923493	chr9	123838224	123838392	M. spicilegus	0.7982071	1	1.0	1
EM10E0923494	chr9	123838414	123838600	M. spicilegus	0.7532674	1	1.0	1
EM10E0923495	chr9	123839000	123839330	M. spicilegus	0.7517821	1	0.8419076	1
EM10E0923499	chr9	123859887	123860226	M. spicilegus	0.9121975	1	0.4455249	1
EM10E0923501	chr9	123868426	123868722	M. spicilegus	0.8865916	1	0.7250642	1
EM10E0923512	chr9	123908491	123908723	M. spicilegus	0.6690738	1	0.8837465	1
EM10E0923513	chr9	123908811	123909059	M. spicilegus	0.8303519	1	0.785005	1
EM10E0923516	chr9	123918581	123918870	M. spicilegus	0.9114739	1	0.6890889	1
EM10E0923589	chrX	6268928	6269263	M. spicilegus	0.8764153	1	0.5813474	1
EM10E0923590	chrX	6269752	6270095	M. spicilegus	0.9928951	1	0.1290368	1
EM10E0923596	chrX	6312442	6312650	M. spicilegus	0.7121541	1	1.0	1
EM10E0923598	chrX	6315007	6315354	M. spicilegus	0.1451363	1	1.0	1
EM10E0923599	chrX	6317752	6317911	M. spicilegus	0.8609967	1	1.0	1
EM10E0923600	chrX	6321221	6321515	M. spicilegus	0.9642351	1	0.3684348	1
EM10E0923603	chrX	6328030	6328344	M. spicilegus	0.6091485	1	1.0	1
EM10E0923613	chrX	6435066	6435266	M. spicilegus	0.9116208	1	0.5164212	1
EM10E0923622	chrX	6788440	6788761	M. spicilegus	0.7400618	1	0.7422949	1
EM10E0923630	chrX	7024265	7024607	M. spicilegus	0.513338	1	1.0	1
EM10E0923632	chrX	7036406	7036714	M. spicilegus	0.4292661	1	1.0	1
EM10E0923634	chrX	7053897	7054214	M. spicilegus	0.6203094	1	1.0	1
EM10E0923635	chrX	7054527	7054710	M. spicilegus	0.9660452	1	0.5335194	1
EM10E0923636	chrX	7054740	7055089	M. spicilegus	0.9106303	1	0.6711265	1
EM10E0923642	chrX	7126711	7126912	M. spicilegus	0.7005142	1	1.0	1
EM10E0923644	chrX	7127457	7127674	M. spicilegus	0.3845826	1	1.0	1
EM10E0923664	chrX	7242494	7242655	M. spicilegus
EM10E0923668	chrX	7281625	7281944	M. spicilegus	0.6631876	1	1.0	1
EM10E0923669	chrX	7282742	7283086	M. spicilegus	0.9938123	1	0.3885445	1
EM10E0923673	chrX	7289097	7289439	M. spicilegus	0.9826886	1	0.2160097	1
EM10E0923674	chrX	7295289	7295617	M. spicilegus	0.5156325	1	1.0	1
EM10E0923704	chrX	7440490	7440805	M. spicilegus
EM10E0923705	chrX	7440852	7441198	M. spicilegus
EM10E0923709	chrX	7471059	7471367	M. spicilegus	0.5251965	1	0.9284135	1
EM10E0923710	chrX	7471510	7471859	M. spicilegus	0.769871	1	0.820156	1
EM10E0923714	chrX	7501429	7501671	M. spicilegus	0.9765772	1	0.4868906	1
EM10E0923716	chrX	7506237	7506518	M. spicilegus	0.8565782	1	0.7449172	1
EM10E0923718	chrX	7507053	7507369	M. spicilegus	0.9955598	1	0.1019527	1
EM10E0923730	chrX	7525489	7525789	M. spicilegus	0.8709678	1	0.7281914	1
EM10E0923732	chrX	7527360	7527669	M. spicilegus	0.9500907	1	0.3322678	1
EM10E0923751	chrX	7563176	7563521	M. spicilegus
EM10E0923755	chrX	7588068	7588309	M. spicilegus
EM10E0923756	chrX	7588326	7588565	M. spicilegus
EM10E0923759	chrX	7592191	7592352	M. spicilegus	0.6754902	1	0.8741661	1
EM10E0923760	chrX	7594522	7594865	M. spicilegus	0.9839795	1	0.1517881	1
EM10E0923765	chrX	7605423	7605590	M. spicilegus
EM10E0923767	chrX	7606380	7606708	M. spicilegus
EM10E0923768	chrX	7606736	7607079	M. spicilegus
EM10E0923769	chrX	7607426	7607637	M. spicilegus
EM10E0923774	chrX	7628660	7629009	M. spicilegus
EM10E0923790	chrX	7655807	7656097	M. spicilegus
EM10E0923792	chrX	7656629	7656852	M. spicilegus
EM10E0923794	chrX	7659664	7659938	M. spicilegus
EM10E0923795	chrX	7661379	7661542	M. spicilegus
EM10E0923800	chrX	7688103	7688264	M. spicilegus
EM10E0923806	chrX	7703441	7703785	M. spicilegus
EM10E0923808	chrX	7707319	7707668	M. spicilegus
EM10E0923815	chrX	7720914	7721113	M. spicilegus
EM10E0923819	chrX	7731620	7731932	M. spicilegus	0.8930425	1	0.6992262	1
EM10E0923823	chrX	7744242	7744584	M. spicilegus
EM10E0923825	chrX	7746070	7746418	M. spicilegus
EM10E0923826	chrX	7750040	7750372	M. spicilegus	0.895481	1	0.4099332	1
EM10E0923828	chrX	7750631	7750967	M. spicilegus	0.952821	1	0.3236779	1
EM10E0923831	chrX	7765059	7765350	M. spicilegus
EM10E0923832	chrX	7765357	7765694	M. spicilegus
EM10E0923839	chrX	7788495	7788734	M. spicilegus	0.7936901	1	1.0	1
EM10E0923841	chrX	7792536	7792884	M. spicilegus	0.1251271	1	1.0	1
EM10E0923842	chrX	7793399	7793718	M. spicilegus	0.8482127	1	0.6236227	1
EM10E0923854	chrX	7830377	7830713	M. spicilegus
EM10E0923855	chrX	7831072	7831377	M. spicilegus
EM10E0923859	chrX	7834043	7834384	M. spicilegus
EM10E0923864	chrX	7837602	7837944	M. spicilegus
EM10E0923893	chrX	7956598	7956917	M. spicilegus
EM10E0923896	chrX	7963056	7963400	M. spicilegus
EM10E0923899	chrX	7967307	7967645	M. spicilegus
EM10E0923900	chrX	7968549	7968838	M. spicilegus
EM10E0923904	chrX	7990084	7990413	M. spicilegus
EM10E0923906	chrX	7998204	7998552	M. spicilegus	0.6428789	1	1.0	1
EM10E0923908	chrX	7998961	7999263	M. spicilegus	0.999533	1	0.01413984	1
EM10E0923914	chrX	8009264	8009568	M. spicilegus	0.4480884	1	0.9478972	1
EM10E0923919	chrX	8012281	8012444	M. spicilegus
EM10E0923921	chrX	8030816	8030979	M. spicilegus
EM10E0923925	chrX	8042120	8042466	M. spicilegus
EM10E0923926	chrX	8045920	8046259	M. spicilegus
EM10E0923929	chrX	8049491	8049748	M. spicilegus
EM10E0923931	chrX	8058835	8059032	M. spicilegus	0.8051901	1	1.0	1
EM10E0923932	chrX	8059048	8059384	M. spicilegus	0.9987435	1	0.03576741	1
EM10E0923936	chrX	8071805	8072151	M. spicilegus	0.7821154	1	1.0	1
EM10E0923937	chrX	8072362	8072547	M. spicilegus	0.9215487	1	1.0	1
EM10E0923940	chrX	8073480	8073829	M. spicilegus
EM10E0923942	chrX	8083727	8083985	M. spicilegus
EM10E0923946	chrX	8089305	8089574	M. spicilegus
EM10E0923990	chrX	9093436	9093634	M. spicilegus	0.8709874	1	0.7281658	1
EM10E0923991	chrX	9107275	9107614	M. spicilegus	0.6935129	1	0.8648728	1
EM10E0923994	chrX	9111170	9111477	M. spicilegus	0.8263413	1	0.7753601	1
EM10E0923998	chrX	9123050	9123388	M. spicilegus	0.3374886	1	1.0	1
EM10E0923999	chrX	9124187	9124344	M. spicilegus	0.9627471	1	1.0	1
EM10E0924020	chrX	9332241	9332490	M. spicilegus	0.8115601	1	0.6698766	1
EM10E0924021	chrX	9333325	9333663	M. spicilegus	0.4933487	1	1.0	1
EM10E0924023	chrX	9335451	9335634	M. spicilegus	0.8501153	1	1.0	1
EM10E0924026	chrX	9340030	9340362	M. spicilegus	0.620348	1	1.0	1
EM10E0924034	chrX	9529023	9529372	M. spicilegus	0.5910072	1	0.9077019	1
EM10E0924035	chrX	9562227	9562571	M. spicilegus	0.7945261	1	0.80217	1
EM10E0924043	chrX	9937040	9937211	M. spicilegus
EM10E0924051	chrX	9977048	9977394	M. spicilegus	0.7863762	1	0.8083544	1
EM10E0924053	chrX	9983542	9983852	M. spicilegus	0.9540822	1	0.2684969	1
EM10E0924059	chrX	10099359	10099603	M. spicilegus
EM10E0924061	chrX	10124046	10124239	M. spicilegus	0.8390743	1	1.0	1
EM10E0924067	chrX	10203434	10203616	M. spicilegus	0.6091889	1	1.0	1
EM10E0924069	chrX	10315791	10316128	M. spicilegus	0.997782	1	0.07182949	1
EM10E0924071	chrX	10345271	10345586	M. spicilegus	0.6772854	1	1.0	1
EM10E0924075	chrX	10351852	10352150	M. spicilegus	0.8980512	1	0.6913621	1
EM10E0924076	chrX	10352189	10352537	M. spicilegus	0.9488143	1	0.5892189	1
EM10E0924090	chrX	10517194	10517455	M. spicilegus	0.5994444	1	0.9047176	1
EM10E0924093	chrX	10580550	10580845	M. spicilegus
EM10E0924094	chrX	10580971	10581318	M. spicilegus
EM10E0924095	chrX	10581920	10582205	M. spicilegus
EM10E0924101	chrX	10584151	10584498	M. spicilegus
EM10E0924112	chrX	10629780	10630124	M. spicilegus	0.6419723	1	0.8883216	1
EM10E0924118	chrX	10653375	10653569	M. spicilegus
EM10E0924125	chrX	10770349	10770690	M. spicilegus	0.6849217	1	0.8690964	1
EM10E0924131	chrX	10858555	10858827	M. spicilegus	0.9550926	1	0.4019107	1
EM10E0924132	chrX	10858881	10859118	M. spicilegus	0.8416899	1	0.7606146	1
EM10E0924141	chrX	10965674	10965970	M. spicilegus	0.8638377	1	0.7366882	1
EM10E0924142	chrX	10965977	10966212	M. spicilegus	0.8565873	1	0.7449065	1
EM10E0924145	chrX	11079794	11080070	M. spicilegus	0.5235407	1	1.0	1
EM10E0924147	chrX	11120855	11121202	M. spicilegus	0.9999339	1	0.002174394	0.5642575318
EM10E0924149	chrX	11121920	11122150	M. spicilegus	0.9983579	1	0.1075743	1
EM10E0924151	chrX	11199244	11199402	M. spicilegus
EM10E0924153	chrX	11212070	11212363	M. spicilegus
EM10E0924155	chrX	11282830	11283115	M. spicilegus
EM10E0924158	chrX	11285404	11285614	M. spicilegus
EM10E0924160	chrX	11299086	11299396	M. spicilegus
EM10E0924162	chrX	11303881	11304133	M. spicilegus
EM10E0924164	chrX	11330261	11330470	M. spicilegus
EM10E0924170	chrX	11358401	11358652	M. spicilegus
EM10E0924172	chrX	11360269	11360488	M. spicilegus
EM10E0924179	chrX	11400042	11400370	M. spicilegus
EM10E0924183	chrX	11431171	11431331	M. spicilegus	0.8052006	1	1.0	1
EM10E0924187	chrX	11487336	11487655	M. spicilegus	0.8390553	1	1.0	1
EM10E0924188	chrX	11487670	11487880	M. spicilegus	0.7355197	1	1.0	1
EM10E0924189	chrX	11496137	11496406	M. spicilegus	0.5980908	1	1.0	1
EM10E0924191	chrX	11497493	11497826	M. spicilegus	0.9814972	1	1.0	1
EM10E0924192	chrX	11497842	11498073	M. spicilegus	0.9732972	1	0.5029329	1
EM10E0924196	chrX	11513370	11513649	M. spicilegus	0.4456768	1	1.0	1
EM10E0924207	chrX	11543743	11543987	M. spicilegus	0.9999186	1	0.002013778	0.5339127567
EM10E0924211	chrX	11552605	11552876	M. spicilegus	0.9044314	1	0.6813944	1
EM10E0924213	chrX	11556667	11556982	M. spicilegus	0.9336368	1	0.6265583	1
EM10E0924215	chrX	11562357	11562576	M. spicilegus	0.9281808	1	0.6382122	1
EM10E0924216	chrX	11562790	11563139	M. spicilegus	0.2457334	1	1.0	1
EM10E0924221	chrX	11590269	11590471	M. spicilegus	0.7362842	1	0.8415961	1
EM10E0924225	chrX	11601367	11601572	M. spicilegus	0.8051842	1	1.0	1
EM10E0924228	chrX	11605863	11606073	M. spicilegus	0.9550976	1	0.4018929	1
EM10E0924229	chrX	11618862	11619043	M. spicilegus	0.877983	1	0.719389	1
EM10E0924230	chrX	11619365	11619714	M. spicilegus	0.8609736	1	1.0	1
EM10E0924233	chrX	11642607	11642766	M. spicilegus	0.5442985	1	1.0	1
EM10E0924243	chrX	11667566	11667796	M. spicilegus	0.9850761	1	0.1459483	1
EM10E0924245	chrX	11668341	11668690	M. spicilegus	0.3338163	1	0.9696391	1
EM10E0924247	chrX	11669527	11669873	M. spicilegus	0.9670168	1	0.3571207	1
EM10E0924250	chrX	11673623	11673959	M. spicilegus	0.9873751	1	0.4173716	1
EM10E0924252	chrX	11688203	11688534	M. spicilegus	0.9439633	1	0.6020624	1
EM10E0924253	chrX	11688571	11688776	M. spicilegus	0.9121437	1	1.0	1
EM10E0924254	chrX	11693009	11693342	M. spicilegus	0.9928472	1	0.1948345	1
EM10E0924255	chrX	11693406	11693600	M. spicilegus	0.6203393	1	1.0	1
EM10E0924258	chrX	11705884	11706116	M. spicilegus
EM10E0924259	chrX	11706189	11706446	M. spicilegus
EM10E0924260	chrX	11706592	11706810	M. spicilegus
EM10E0924262	chrX	11711870	11712212	M. spicilegus
EM10E0924269	chrX	11754006	11754207	M. spicilegus
EM10E0924272	chrX	11760273	11760449	M. spicilegus
EM10E0924280	chrX	11823362	11823698	M. spicilegus
EM10E0924281	chrX	11826219	11826444	M. spicilegus
EM10E0924283	chrX	11849654	11849816	M. spicilegus
EM10E0924286	chrX	11860274	11860616	M. spicilegus
EM10E0924294	chrX	11866887	11867228	M. spicilegus
EM10E0924295	chrX	11867596	11867939	M. spicilegus
EM10E0924296	chrX	11868456	11868726	M. spicilegus
EM10E0924299	chrX	11869785	11870131	M. spicilegus
EM10E0924300	chrX	11870248	11870514	M. spicilegus
EM10E0924304	chrX	11871587	11871760	M. spicilegus
EM10E0924309	chrX	11873437	11873786	M. spicilegus
EM10E0924310	chrX	11874179	11874414	M. spicilegus
EM10E0924313	chrX	11881313	11881661	M. spicilegus
EM10E0924319	chrX	11928637	11928817	M. spicilegus	0.9908134	1	1.0	1
EM10E0924322	chrX	11932135	11932393	M. spicilegus	0.8565801	1	0.744915	1
EM10E0924324	chrX	11934195	11934355	M. spicilegus	0.962747	1	1.0	1
EM10E0924325	chrX	11934399	11934716	M. spicilegus	0.962068	1	0.5481361	1
EM10E0924330	chrX	11943095	11943330	M. spicilegus
EM10E0924331	chrX	11943341	11943627	M. spicilegus
EM10E0924338	chrX	11945472	11945716	M. spicilegus
EM10E0924339	chrX	11945720	11945935	M. spicilegus
EM10E0924351	chrX	11949953	11950297	M. spicilegus
EM10E0924353	chrX	11952200	11952544	M. spicilegus
EM10E0924354	chrX	11952555	11952882	M. spicilegus
EM10E0924362	chrX	11955441	11955641	M. spicilegus
EM10E0924376	chrX	11985790	11986028	M. spicilegus
EM10E0924377	chrX	11989137	11989370	M. spicilegus
EM10E0924378	chrX	11989383	11989568	M. spicilegus
EM10E0924383	chrX	11992841	11993108	M. spicilegus
EM10E0924387	chrX	11994486	11994665	M. spicilegus
EM10E0924400	chrX	12001266	12001609	M. spicilegus
EM10E0924402	chrX	12002137	12002355	M. spicilegus
EM10E0924404	chrX	12002872	12003171	M. spicilegus
EM10E0924409	chrX	12017501	12017802	M. spicilegus
EM10E0924411	chrX	12018349	12018630	M. spicilegus
EM10E0924412	chrX	12018818	12019055	M. spicilegus
EM10E0924419	chrX	12022246	12022594	M. spicilegus
EM10E0924420	chrX	12023764	12024111	M. spicilegus
EM10E0924421	chrX	12024223	12024428	M. spicilegus
EM10E0924432	chrX	12041525	12041723	M. spicilegus
EM10E0924433	chrX	12041986	12042137	M. spicilegus
EM10E0924436	chrX	12061535	12061808	M. spicilegus
EM10E0924440	chrX	12085698	12086020	M. spicilegus
EM10E0924451	chrX	12151512	12151714	M. spicilegus
EM10E0924456	chrX	12153943	12154187	M. spicilegus
EM10E0924462	chrX	12162822	12163165	M. spicilegus
EM10E0924467	chrX	12192106	12192301	M. spicilegus
EM10E0924468	chrX	12206926	12207128	M. spicilegus
EM10E0924469	chrX	12207664	12207878	M. spicilegus
EM10E0924476	chrX	12258411	12258626	M. spicilegus	0.9627452	1	1.0	1
EM10E0924483	chrX	12332513	12332861	M. spicilegus
EM10E0924488	chrX	12334611	12334791	M. spicilegus
EM10E0924489	chrX	12360328	12360669	M. spicilegus	0.5659782	1	0.9160911	1
EM10E0924512	chrX	12478657	12478881	M. spicilegus	0.5235538	1	1.0	1
EM10E0924513	chrX	12479044	12479197	M. spicilegus	0.4933845	1	1.0	1
EM10E0924518	chrX	12539710	12540053	M. spicilegus	0.525195	1	0.9284139	1
EM10E0924519	chrX	12540171	12540332	M. spicilegus	0.7781906	1	0.8143248	1
EM10E0924521	chrX	12543714	12543972	M. spicilegus	0.9215433	1	1.0	1
EM10E0924531	chrX	12627462	12627803	M. spicilegus	0.5980666	1	1.0	1
EM10E0924534	chrX	12628672	12628879	M. spicilegus	0.8263609	1	0.7753415	1
EM10E0924536	chrX	12629578	12629783	M. spicilegus	0.8106311	1	0.7891688	1
EM10E0924566	chrX	12726504	12726723	M. spicilegus
EM10E0924567	chrX	12726905	12727211	M. spicilegus
EM10E0924571	chrX	12739928	12740271	M. spicilegus
EM10E0924581	chrX	12783359	12783689	M. spicilegus
EM10E0924582	chrX	12785898	12786132	M. spicilegus
EM10E0924583	chrX	12791029	12791323	M. spicilegus
EM10E0924584	chrX	12792946	12793123	M. spicilegus
EM10E0924601	chrX	12843926	12844206	M. spicilegus	0.6591429	1	0.8809905	1
EM10E0924605	chrX	12862814	12863044	M. spicilegus
EM10E0924606	chrX	12863058	12863213	M. spicilegus
EM10E0924614	chrX	12890835	12891055	M. spicilegus
EM10E0924615	chrX	12891165	12891334	M. spicilegus
EM10E0924671	chrX	13142016	13142358	M. spicilegus	0.8629196	1	0.5218638	1
EM10E0924677	chrX	13147528	13147822	M. spicilegus	0.3374928	1	1.0	1
EM10E0924680	chrX	13148382	13148621	M. spicilegus
EM10E0924715	chrX	13327554	13327778	M. spicilegus
EM10E0924716	chrX	13327797	13328145	M. spicilegus
EM10E0924717	chrX	13328202	13328402	M. spicilegus
EM10E0924722	chrX	13333320	13333637	M. spicilegus
EM10E0924725	chrX	13335736	13336047	M. spicilegus
EM10E0924726	chrX	13336059	13336214	M. spicilegus
EM10E0924728	chrX	13338786	13339089	M. spicilegus
EM10E0924729	chrX	13339202	13339541	M. spicilegus
EM10E0924733	chrX	13348861	13349210	M. spicilegus
EM10E0924739	chrX	13361697	13361875	M. spicilegus	0.9439764	1	0.6020224	1
EM10E0924748	chrX	13382724	13383063	M. spicilegus	0.3604136	1	1.0	1
EM10E0924750	chrX	13385384	13385575	M. spicilegus	0.7005172	1	1.0	1
EM10E0924752	chrX	13386877	13387193	M. spicilegus	0.8106016	1	0.7891943	1
EM10E0924761	chrX	13465662	13465992	M. spicilegus	0.616358	1	0.8984769	1
EM10E0924775	chrX	13522292	13522474	M. spicilegus	0.440088	1	1.0	1
EM10E0924777	chrX	13524965	13525226	M. spicilegus	0.4933724	1	1.0	1
EM10E0924778	chrX	13525763	13526059	M. spicilegus	0.4549376	1	1.0	1
EM10E0924779	chrX	13536584	13536932	M. spicilegus	0.3301103	1	1.0	1
EM10E0924781	chrX	13558221	13558407	M. spicilegus	0.7472123	1	1.0	1
EM10E0924782	chrX	13576480	13576759	M. spicilegus	0.88702	1	0.5634658	1
EM10E0924788	chrX	13623606	13623806	M. spicilegus	0.8716843	1	1.0	1
EM10E0924790	chrX	13711253	13711407	M. spicilegus	0.9908135	1	1.0	1
EM10E0924801	chrX	13957936	13958283	M. spicilegus
EM10E0924806	chrX	14494466	14494706	M. spicilegus	0.9389092	1	0.6144855	1
EM10E0924807	chrX	14494793	14495130	M. spicilegus	0.7020959	1	0.8605126	1
EM10E0924820	chrX	16632461	16632729	M. spicilegus	0.7277722	1	0.846554	1
EM10E0924826	chrX	16760737	16760993	M. spicilegus	0.8278833	1	1.0	1
EM10E0924830	chrX	16776761	16777103	M. spicilegus	0.884807	1	0.7103684	1
EM10E0924833	chrX	16779392	16779733	M. spicilegus	0.8416733	1	0.7606327	1
EM10E0924834	chrX	16891939	16892209	M. spicilegus	0.8638426	1	0.736682	1
EM10E0924835	chrX	16892401	16892726	M. spicilegus	0.882162	1	1.0	1
EM10E0924836	chrX	17042150	17042352	M. spicilegus	0.8165922	1	1.0	1
EM10E0924843	chrX	17387588	17387927	M. spicilegus	0.9194052	1	0.3341961	1
EM10E0924854	chrX	17437593	17437750	M. spicilegus	0.8716913	1	1.0	1
EM10E0924857	chrX	17438425	17438774	M. spicilegus	0.5971178	1	0.8399401	1
EM10E0924858	chrX	17457079	17457420	M. spicilegus	1.0	1	0.0	0
EM10E0924873	chrX	18029006	18029181	M. spicilegus	0.9620762	1	0.5480997	1
EM10E0924879	chrX	18030485	18030823	M. spicilegus	0.9372248	1	0.4557445	1
EM10E0924882	chrX	18035270	18035501	M. spicilegus	0.5871223	1	1.0	1
EM10E0924888	chrX	18286725	18287009	M. spicilegus	0.9715976	1	0.3589234	1
EM10E0924889	chrX	18308324	18308657	M. spicilegus	0.9494594	1	0.2824216	1
EM10E0924904	chrX	18962227	18962568	M. spicilegus	0.8676139	1	0.5141758	1
EM10E0924909	chrX	19023722	19024029	M. spicilegus	0.7121349	1	1.0	1
EM10E0924919	chrX	19032403	19032734	M. spicilegus	0.7447287	1	0.8364977	1
EM10E0924921	chrX	19033129	19033337	M. spicilegus	0.9215468	1	1.0	1
EM10E0924922	chrX	19033352	19033694	M. spicilegus	0.483549	1	1.0	1
EM10E0924926	chrX	19035288	19035506	M. spicilegus	0.4588591	1	1.0	1
EM10E0924932	chrX	19086017	19086321	M. spicilegus
EM10E0924934	chrX	19087419	19087713	M. spicilegus
EM10E0924964	chrX	19934670	19934957	M. spicilegus	0.5762373	1	1.0	1
EM10E0924965	chrX	19935360	19935658	M. spicilegus	0.569362	1	0.8613018	1
EM10E0924967	chrX	19936425	19936767	M. spicilegus	0.684919	1	0.8690977	1
EM10E0924970	chrX	19994948	19995161	M. spicilegus	0.9166767	1	0.6604781	1
EM10E0924989	chrX	20157910	20158258	M. spicilegus	0.969174	1	0.2810792	1
EM10E0924990	chrX	20172229	20172446	M. spicilegus	0.9665293	1	0.3807525	1
EM10E0924991	chrX	20173507	20173809	M. spicilegus	0.7997493	1	0.8098838	1
EM10E0924993	chrX	20202027	20202308	M. spicilegus	0.9802831	1	0.3144711	1
EM10E0924995	chrX	20212729	20212894	M. spicilegus	0.5977425	1	1.0	1
EM10E0924997	chrX	20222613	20222960	M. spicilegus	0.455493	1	0.946216	1
EM10E0925001	chrX	20230340	20230504	M. spicilegus	0.7937093	1	1.0	1
EM10E0925002	chrX	20230561	20230909	M. spicilegus	0.9864417	1	0.1143723	1
EM10E0925014	chrX	20274015	20274359	M. spicilegus
EM10E0925015	chrX	20274612	20274853	M. spicilegus
EM10E0925021	chrX	20285895	20286097	M. spicilegus
EM10E0925022	chrX	20291428	20291588	M. spicilegus
EM10E0925043	chrX	20484377	20484581	M. spicilegus	0.88217	1	1.0	1
EM10E0925049	chrX	20525075	20525283	M. spicilegus
EM10E0925052	chrX	20528676	20528894	M. spicilegus
EM10E0925054	chrX	20529435	20529759	M. spicilegus
EM10E0925055	chrX	20529778	20529938	M. spicilegus
EM10E0925056	chrX	20529998	20530282	M. spicilegus
EM10E0925060	chrX	20553888	20554237	M. spicilegus
EM10E0925063	chrX	20557835	20558101	M. spicilegus	1.0	1	7.736831e-43	1.246620914e-39
EM10E0925066	chrX	20570630	20570963	M. spicilegus	0.9846568	1	0.264508	1
EM10E0925089	chrX	20685985	20686292	M. spicilegus
EM10E0925091	chrX	20695241	20695585	M. spicilegus
EM10E0925094	chrX	20714516	20714865	M. spicilegus
EM10E0925109	chrX	20788120	20788407	M. spicilegus	0.4013467	1	1.0	1
EM10E0925112	chrX	20797642	20797989	M. spicilegus	0.3228619	1	1.0	1
EM10E0925117	chrX	20816477	20816681	M. spicilegus	0.7936992	1	1.0	1
EM10E0925118	chrX	20816775	20817123	M. spicilegus	0.6591229	1	0.8809992	1
EM10E0925119	chrX	20827694	20828038	M. spicilegus	nan		nan
EM10E0925139	chrX	21259523	21259790	M. spicilegus	0.9410643	1	0.4451777	1
EM10E0925144	chrX	21433031	21433231	M. spicilegus	0.6091836	1	1.0	1
EM10E0925148	chrX	21445278	21445532	M. spicilegus	0.928176	1	0.6382237	1
EM10E0925152	chrX	21581050	21581388	M. spicilegus	0.9988642	1	0.0511853	1
EM10E0925156	chrX	22715822	22716136	M. spicilegus	0.7945326	1	0.8021647	1
EM10E0925157	chrX	22716167	22716340	M. spicilegus	0.9984774	1	0.2487314	1
EM10E0925160	chrX	23151670	23151924	M. spicilegus	0.987376	1	0.417361	1
EM10E0925163	chrX	23226829	23227001	M. spicilegus	0.7121738	1	1.0	1
EM10E0925164	chrX	23227791	23228134	M. spicilegus	0.4456594	1	1.0	1
EM10E0925167	chrX	23422528	23422811	M. spicilegus	0.7756203	1	1.0	1
EM10E0925170	chrX	23558609	23558847	M. spicilegus	0.8491992	1	0.7528836	1
EM10E0925173	chrX	23559840	23560123	M. spicilegus	0.9483373	1	0.4237627	1
EM10E0925174	chrX	23560407	23560664	M. spicilegus	0.9488191	1	0.5892022	1
EM10E0925176	chrX	23561436	23561621	M. spicilegus	0.9732992	1	0.5029204	1
EM10E0925180	chrX	23563693	23563893	M. spicilegus	0.9336483	1	0.6265281	1
EM10E0925205	chrX	35161422	35161612	M. spicilegus	0.6331039	1	1.0	1
EM10E0925215	chrX	35194098	35194313	M. spicilegus	0.9021219	1	0.5356329	1
EM10E0925216	chrX	35194377	35194608	M. spicilegus	0.9648701	1	0.2851332	1
EM10E0925222	chrX	35260670	35261002	M. spicilegus	0.8722309	1	0.5064274	1
EM10E0925224	chrX	35294760	35295104	M. spicilegus	0.6419716	1	0.8883219	1
EM10E0925225	chrX	35297773	35298023	M. spicilegus	0.8491953	1	0.7528879	1
EM10E0925227	chrX	35323761	35323992	M. spicilegus	0.6677451	1	0.877146	1
EM10E0925229	chrX	35346081	35346269	M. spicilegus	0.7046449	1	0.8609326	1
EM10E0925240	chrX	35378842	35379155	M. spicilegus	0.7937054	1	1.0	1
EM10E0925241	chrX	35393021	35393307	M. spicilegus	0.360431	1	1.0	1
EM10E0925245	chrX	35450097	35450436	M. spicilegus
EM10E0925255	chrX	35518563	35518887	M. spicilegus
EM10E0925256	chrX	35575132	35575409	M. spicilegus
EM10E0925263	chrX	35593624	35593972	M. spicilegus
EM10E0925265	chrX	35616219	35616374	M. spicilegus	0.7121776	1	1.0	1
EM10E0925278	chrX	35776955	35777284	M. spicilegus
EM10E0925281	chrX	35815889	35816233	M. spicilegus	1.0	1	0.0	0
EM10E0925286	chrX	35851229	35851452	M. spicilegus
EM10E0925291	chrX	35861469	35861665	M. spicilegus
EM10E0925295	chrX	35862785	35862972	M. spicilegus
EM10E0925296	chrX	35863405	35863613	M. spicilegus
EM10E0925307	chrX	36004993	36005312	M. spicilegus	0.659135	1	0.8809939	1
EM10E0925314	chrX	36008458	36008807	M. spicilegus	0.213505	1	1.0	1
EM10E0925315	chrX	36010487	36010719	M. spicilegus	0.659152	1	0.8809873	1
EM10E0925318	chrX	36021498	36021806	M. spicilegus	0.3845653	1	1.0	1
EM10E0925319	chrX	36022320	36022530	M. spicilegus	0.693534	1	0.8648625	1
EM10E0925320	chrX	36024589	36024911	M. spicilegus	0.9850732	1	0.145964	1
EM10E0925321	chrX	36024939	36025230	M. spicilegus	0.9786632	1	0.2218343	1
EM10E0925325	chrX	36027299	36027477	M. spicilegus	0.8609921	1	1.0	1
EM10E0925337	chrX	36066951	36067173	M. spicilegus
EM10E0925338	chrX	36067847	36068182	M. spicilegus
EM10E0925347	chrX	36078695	36079018	M. spicilegus
EM10E0925349	chrX	36080818	36081160	M. spicilegus
EM10E0925362	chrX	36100772	36101075	M. spicilegus
EM10E0925380	chrX	36148463	36148657	M. spicilegus
EM10E0925383	chrX	36167009	36167356	M. spicilegus
EM10E0925386	chrX	36175202	36175388	M. spicilegus
EM10E0925390	chrX	36204510	36204727	M. spicilegus	0.6888896	1	1.0	1
EM10E0925394	chrX	36220376	36220695	M. spicilegus	0.4099301	1	1.0	1
EM10E0925401	chrX	36244349	36244519	M. spicilegus	0.7355345	1	1.0	1
EM10E0925402	chrX	36244588	36244760	M. spicilegus	0.9439769	1	0.6020209	1
EM10E0925405	chrX	36247285	36247632	M. spicilegus	0.4933372	1	1.0	1
EM10E0925406	chrX	36247676	36248006	M. spicilegus	0.8779528	1	0.7194314	1
EM10E0925412	chrX	36253692	36253864	M. spicilegus	0.805197	1	1.0	1
EM10E0925413	chrX	36254771	36254953	M. spicilegus	0.9878375	1	0.241113	1
EM10E0925415	chrX	36286400	36286692	M. spicilegus	0.79225	1	0.6912394	1
EM10E0925421	chrX	36327574	36327911	M. spicilegus
EM10E0925429	chrX	36348817	36349024	M. spicilegus
EM10E0925430	chrX	36349027	36349253	M. spicilegus
EM10E0925434	chrX	36359074	36359251	M. spicilegus
EM10E0925441	chrX	36383971	36384142	M. spicilegus
EM10E0925442	chrX	36390255	36390601	M. spicilegus
EM10E0925484	chrX	37290820	37291042	M. spicilegus	0.8390691	1	1.0	1
EM10E0925489	chrX	37335994	37336270	M. spicilegus	0.7121792	1	1.0	1
EM10E0925499	chrX	37423291	37423505	M. spicilegus
EM10E0925515	chrX	37539399	37539738	M. spicilegus
EM10E0925520	chrX	37545212	37545546	M. spicilegus
EM10E0925524	chrX	37549808	37550075	M. spicilegus
EM10E0925530	chrX	37563009	37563175	M. spicilegus
EM10E0925532	chrX	37603516	37603767	M. spicilegus
EM10E0925535	chrX	37653372	37653719	M. spicilegus
EM10E0925542	chrX	37670091	37670291	M. spicilegus
EM10E0925549	chrX	37682173	37682358	M. spicilegus
EM10E0925574	chrX	40478008	40478329	M. spicilegus	0.6091462	1	1.0	1
EM10E0925575	chrX	40489112	40489355	M. spicilegus	0.9765773	1	0.4868899	1
EM10E0925576	chrX	40489395	40489730	M. spicilegus	0.9660386	1	0.5335527	1
EM10E0925580	chrX	40651192	40651517	M. spicilegus	0.8980474	1	0.6913688	1
EM10E0925581	chrX	40651563	40651866	M. spicilegus	0.9604774	1	0.2978926	1
EM10E0925582	chrX	40654661	40655010	M. spicilegus	0.3928788	1	1.0	1
EM10E0925584	chrX	40703781	40704130	M. spicilegus	0.6849185	1	0.8690979	1
EM10E0925588	chrX	40999347	40999615	M. spicilegus	0.4275331	1	1.0	1
EM10E0925595	chrX	41018771	41019086	M. spicilegus	0.6964996	1	0.7761853	1
EM10E0925598	chrX	41058244	41058573	M. spicilegus	0.3526455	1	1.0	1
EM10E0925607	chrX	41122345	41122496	M. spicilegus	0.6543335	1	1.0	1
EM10E0925613	chrX	41139630	41139796	M. spicilegus
EM10E0925617	chrX	41149853	41150033	M. spicilegus
EM10E0925637	chrX	41237630	41237834	M. spicilegus
EM10E0925639	chrX	41238466	41238710	M. spicilegus
EM10E0925640	chrX	41238892	41239157	M. spicilegus
EM10E0925646	chrX	41240925	41241273	M. spicilegus
EM10E0925654	chrX	41432391	41432732	M. spicilegus
EM10E0925655	chrX	41441566	41441815	M. spicilegus	0.8610005	1	1.0	1
EM10E0925656	chrX	41441821	41442062	M. spicilegus	0.850106	1	1.0	1
EM10E0925657	chrX	41448280	41448625	M. spicilegus	0.9161789	1	0.5066545	1
EM10E0925661	chrX	41449832	41450162	M. spicilegus	0.6657516	1	1.0	1
EM10E0925662	chrX	41450436	41450784	M. spicilegus	0.7936726	1	1.0	1
EM10E0925665	chrX	41487885	41488124	M. spicilegus	0.747199	1	1.0	1
EM10E0925668	chrX	41520986	41521334	M. spicilegus	0.8709609	1	0.7282009	1
EM10E0925674	chrX	41591558	41591740	M. spicilegus	0.8924317	1	1.0	1
EM10E0925679	chrX	41628988	41629334	M. spicilegus	0.9517757	1	0.4129049	1
EM10E0925682	chrX	41646215	41646558	M. spicilegus
EM10E0925686	chrX	42406752	42406956	M. spicilegus	0.9247608	1	0.4911286	1
EM10E0925687	chrX	42407050	42407389	M. spicilegus	0.9949748	1	0.1084944	1
EM10E0925689	chrX	42516127	42516335	M. spicilegus	0.9306063	1	1.0	1
EM10E0925695	chrX	42519160	42519432	M. spicilegus	0.6772953	1	1.0	1
EM10E0925697	chrX	42519908	42520135	M. spicilegus	0.544291	1	1.0	1
EM10E0925707	chrX	46381569	46381784	M. spicilegus
EM10E0925708	chrX	46417769	46418057	M. spicilegus	0.9069192	1	0.5261127	1
EM10E0925709	chrX	46550959	46551229	M. spicilegus	0.9732959	1	0.5029406	1
EM10E0925710	chrX	46555667	46555997	M. spicilegus	0.9858597	1	0.1814822	1
EM10E0925715	chrX	46792061	46792311	M. spicilegus
EM10E0925718	chrX	46909502	46909786	M. spicilegus	0.3763899	1	1.0	1
EM10E0925725	chrX	47002063	47002412	M. spicilegus	0.9786612	1	0.2218455	1
EM10E0925726	chrX	47005751	47006068	M. spicilegus	0.7384218	1	0.7426196	1
EM10E0925731	chrX	47038726	47038932	M. spicilegus	0.7005126	1	1.0	1
EM10E0925733	chrX	47059844	47060159	M. spicilegus
EM10E0925735	chrX	47060656	47060996	M. spicilegus
EM10E0925746	chrX	47105838	47106064	M. spicilegus	0.9968985	1	0.1390139	1
EM10E0925747	chrX	47106088	47106300	M. spicilegus	0.8609866	1	1.0	1
EM10E0925754	chrX	47129285	47129599	M. spicilegus	0.7781626	1	0.8143427	1
EM10E0925757	chrX	47143116	47143291	M. spicilegus	0.9796271	1	0.4703101	1
EM10E0925759	chrX	47151561	47151874	M. spicilegus	0.9845746	1	0.1893947	1
EM10E0925766	chrX	47181043	47181351	M. spicilegus	0.6657558	1	1.0	1
EM10E0925772	chrX	47187735	47187928	M. spicilegus	0.9517867	1	0.4128667	1
EM10E0925774	chrX	47192268	47192448	M. spicilegus	0.6203429	1	1.0	1
EM10E0925775	chrX	47193666	47193883	M. spicilegus	0.5033089	1	1.0	1
EM10E0925776	chrX	47194016	47194204	M. spicilegus	0.3763961	1	1.0	1
EM10E0925778	chrX	47195506	47195737	M. spicilegus	0.7005033	1	1.0	1
EM10E0925786	chrX	47216480	47216680	M. spicilegus	0.7937007	1	1.0	1
EM10E0925788	chrX	47225853	47226078	M. spicilegus	0.8051827	1	1.0	1
EM10E0925789	chrX	47226878	47227197	M. spicilegus	0.3763832	1	1.0	1
EM10E0925796	chrX	47229493	47229746	M. spicilegus	0.6315671	1	1.0	1
EM10E0925798	chrX	47230377	47230669	M. spicilegus	0.8921563	1	0.5543362	1
EM10E0925799	chrX	47230928	47231108	M. spicilegus	0.7531874	1	0.8312038	1
EM10E0925800	chrX	47232322	47232669	M. spicilegus	0.5133395	1	1.0	1
EM10E0925802	chrX	47232887	47233196	M. spicilegus	0.5133455	1	1.0	1
EM10E0925803	chrX	47235188	47235414	M. spicilegus	0.7705196	1	1.0	1
EM10E0925806	chrX	47237068	47237350	M. spicilegus	0.7863832	1	0.8083489	1
EM10E0925808	chrX	47242109	47242409	M. spicilegus	0.5980822	1	1.0	1
EM10E0925809	chrX	47242441	47242739	M. spicilegus	0.9281734	1	0.6382302	1
EM10E0925822	chrX	47292710	47292965	M. spicilegus
EM10E0925827	chrX	47297420	47297769	M. spicilegus
EM10E0925828	chrX	47297824	47297980	M. spicilegus
EM10E0925830	chrX	47323383	47323718	M. spicilegus
EM10E0925834	chrX	47345501	47345850	M. spicilegus
EM10E0925838	chrX	47373207	47373382	M. spicilegus
EM10E0925854	chrX	47406362	47406676	M. spicilegus
EM10E0925880	chrX	47513471	47513818	M. spicilegus
EM10E0925888	chrX	47522122	47522405	M. spicilegus
EM10E0925889	chrX	47522438	47522780	M. spicilegus
EM10E0925898	chrX	47541248	47541539	M. spicilegus
EM10E0925908	chrX	47545704	47545901	M. spicilegus
EM10E0925912	chrX	47551271	47551428	M. spicilegus
EM10E0925923	chrX	47607313	47607626	M. spicilegus	0.9999807	1	0.001256424	0.3971303137
EM10E0925928	chrX	47614792	47615067	M. spicilegus	0.6657676	1	1.0	1
EM10E0925931	chrX	47621040	47621382	M. spicilegus	0.503279	1	1.0	1
EM10E0925937	chrX	47712219	47712506	M. spicilegus
EM10E0925940	chrX	47726033	47726200	M. spicilegus	0.8303547	1	0.7850028	1
EM10E0925952	chrX	47988508	47988663	M. spicilegus
EM10E0925955	chrX	48074556	48074895	M. spicilegus	0.6419754	1	0.8883203	1
EM10E0925956	chrX	48091854	48092132	M. spicilegus	0.4186687	1	1.0	1
EM10E0925959	chrX	48362450	48362796	M. spicilegus
EM10E0925964	chrX	48377104	48377450	M. spicilegus	0.7724215	1	0.711435	1
EM10E0926028	chrX	49894592	49894941	M. spicilegus	0.8870112	1	0.5634819	1
EM10E0926035	chrX	49931038	49931242	M. spicilegus	0.6543214	1	1.0	1
EM10E0926036	chrX	50006296	50006637	M. spicilegus	0.9166622	1	0.6605085	1
EM10E0926041	chrX	50022441	50022617	M. spicilegus	0.9553977	1	1.0	1
EM10E0926044	chrX	50057532	50057732	M. spicilegus	0.9389138	1	0.6144727	1
EM10E0926048	chrX	50105845	50106063	M. spicilegus
EM10E0926049	chrX	50106079	50106243	M. spicilegus
EM10E0926052	chrX	50106814	50107074	M. spicilegus
EM10E0926058	chrX	50124578	50124901	M. spicilegus
EM10E0926059	chrX	50140624	50140914	M. spicilegus	0.5871064	1	1.0	1
EM10E0926066	chrX	50235203	50235552	M. spicilegus	0.9190952	1	0.3603146	1
EM10E0926068	chrX	50258573	50258918	M. spicilegus	0.5495106	1	0.9212567	1
EM10E0926079	chrX	50332413	50332693	M. spicilegus
EM10E0926081	chrX	50461397	50461745	M. spicilegus
EM10E0926083	chrX	50486394	50486661	M. spicilegus
EM10E0926084	chrX	50493687	50493985	M. spicilegus	0.727766	1	0.8465574	1
EM10E0926085	chrX	50496075	50496415	M. spicilegus	0.9758374	1	1.0	1
EM10E0926086	chrX	50520652	50520974	M. spicilegus	0.4781434	1	0.9408364	1
EM10E0926087	chrX	50521055	50521375	M. spicilegus	0.8026038	1	0.7957851	1
EM10E0926088	chrX	50532303	50532635	M. spicilegus	0.9973257	1	0.05523891	1
EM10E0926091	chrX	50595497	50595748	M. spicilegus	0.8416921	1	0.7606122	1
EM10E0926095	chrX	50628484	50628728	M. spicilegus	0.7588722	1	1.0	1
EM10E0926103	chrX	50747207	50747555	M. spicilegus
EM10E0926110	chrX	50774976	50775267	M. spicilegus	0.7857036	1	0.6980901	1
EM10E0926112	chrX	50791875	50792197	M. spicilegus	0.9044258	1	0.6814048	1
EM10E0926115	chrX	50825367	50825680	M. spicilegus	0.7724215	1	0.711435	1
EM10E0926117	chrX	50903357	50903693	M. spicilegus
EM10E0926121	chrX	50986049	50986274	M. spicilegus
EM10E0926125	chrX	51002136	51002480	M. spicilegus
EM10E0926128	chrX	51037773	51037987	M. spicilegus	0.9550977	1	0.4018926	1
EM10E0926131	chrX	51119083	51119401	M. spicilegus
EM10E0926133	chrX	51161334	51161675	M. spicilegus	0.6935153	1	0.8648715	1
EM10E0926136	chrX	51176602	51176950	M. spicilegus	0.9694246	1	0.2637486	1
EM10E0926144	chrX	51202560	51202856	M. spicilegus	0.208514	1	1.0	1
EM10E0926150	chrX	51229245	51229586	M. spicilegus	0.7192202	1	0.8513638	1
EM10E0926155	chrX	51239977	51240297	M. spicilegus	0.3683374	1	1.0	1
EM10E0926157	chrX	51241888	51242221	M. spicilegus	0.9140547	1	0.4257194	1
EM10E0926168	chrX	51255778	51256122	M. spicilegus	0.5332454	1	0.9261038	1
EM10E0926172	chrX	51272864	51273128	M. spicilegus	0.9670197	1	0.3571066	1
EM10E0926174	chrX	51281853	51282056	M. spicilegus	0.9789955	1	0.2994874	1
EM10E0926175	chrX	51282217	51282485	M. spicilegus	0.9517791	1	0.4128927	1
EM10E0926189	chrX	51367685	51367870	M. spicilegus	0.9789958	1	0.2994858	1
EM10E0926190	chrX	51370300	51370646	M. spicilegus	0.7362556	1	0.8416126	1
EM10E0926192	chrX	51376910	51377199	M. spicilegus	0.8491885	1	0.7528956	1
EM10E0926193	chrX	51381510	51381857	M. spicilegus	0.4407503	1	0.9495269	1
EM10E0926194	chrX	51390940	51391170	M. spicilegus	0.9928965	1	0.1290222	1
EM10E0926195	chrX	51409668	51409903	M. spicilegus	0.6857191	1	0.8763745	1
EM10E0926206	chrX	51458288	51458529	M. spicilegus	0.8340776	1	0.768095	1
EM10E0926207	chrX	51458731	51459075	M. spicilegus	0.9281691	1	0.6382409	1
EM10E0926217	chrX	51542373	51542722	M. spicilegus	0.827872	1	1.0	1
EM10E0926218	chrX	51543998	51544234	M. spicilegus	0.9281784	1	0.638218	1
EM10E0926226	chrX	51701213	51701506	M. spicilegus	0.96604	1	0.5335455	1
EM10E0926228	chrX	51701912	51702124	M. spicilegus	0.8165885	1	1.0	1
EM10E0926231	chrX	51702875	51703042	M. spicilegus	0.9938429	1	0.1833985	1
EM10E0926233	chrX	51705108	51705409	M. spicilegus	0.9758376	1	1.0	1
EM10E0926246	chrX	51740302	51740638	M. spicilegus	0.5235258	1	1.0	1
EM10E0926250	chrX	51806463	51806635	M. spicilegus	0.8185423	1	0.7823647	1
EM10E0926252	chrX	51832724	51832940	M. spicilegus	0.8416996	1	0.7606045	1
EM10E0926255	chrX	51834374	51834672	M. spicilegus	0.384559	1	1.0	1
EM10E0926258	chrX	51842433	51842744	M. spicilegus	0.8654233	1	0.5986571	1
EM10E0926260	chrX	51846073	51846324	M. spicilegus	0.4738942	1	1.0	1
EM10E0926274	chrX	51885948	51886271	M. spicilegus
EM10E0926275	chrX	51886960	51887109	M. spicilegus
EM10E0926276	chrX	51887167	51887470	M. spicilegus
EM10E0926280	chrX	51953057	51953333	M. spicilegus
EM10E0926282	chrX	52001742	52002043	M. spicilegus
EM10E0926283	chrX	52002114	52002455	M. spicilegus
EM10E0926295	chrX	52060216	52060558	M. spicilegus	0.4334868	1	0.9511055	1
EM10E0926299	chrX	52077322	52077669	M. spicilegus	0.9420061	1	0.3035069	1
EM10E0926316	chrX	52141521	52141868	M. spicilegus	0.9721938	1	0.3342494	1
EM10E0926320	chrX	52145501	52145850	M. spicilegus	0.8026017	1	0.7957869	1
EM10E0926328	chrX	52153340	52153549	M. spicilegus	0.5442961	1	1.0	1
EM10E0926330	chrX	52177561	52177906	M. spicilegus	0.8165698	1	1.0	1
EM10E0926331	chrX	52182336	52182539	M. spicilegus	0.9475659	1	1.0	1
EM10E0926333	chrX	52188918	52189142	M. spicilegus	0.9892523	1	0.229474	1
EM10E0926336	chrX	52198698	52198855	M. spicilegus	0.9281899	1	0.6381915	1
EM10E0926337	chrX	52199073	52199377	M. spicilegus	0.88702	1	0.5634658	1
EM10E0926341	chrX	52207380	52207709	M. spicilegus	0.8565678	1	0.7449299	1
EM10E0926342	chrX	52214948	52215280	M. spicilegus
EM10E0926346	chrX	52250035	52250381	M. spicilegus
EM10E0926347	chrX	52250533	52250881	M. spicilegus
EM10E0926359	chrX	52300959	52301272	M. spicilegus	0.9846572	1	0.2645046	1
EM10E0926367	chrX	52320882	52321110	M. spicilegus	0.9021207	1	0.5356351	1
EM10E0926368	chrX	52322675	52322865	M. spicilegus	0.966045	1	0.5335204	1
EM10E0926371	chrX	52344113	52344425	M. spicilegus	0.8263404	1	0.7753611	1
EM10E0926372	chrX	52355126	52355421	M. spicilegus	0.388022	1	1.0	1
EM10E0926377	chrX	52409531	52409794	M. spicilegus	0.9372328	1	0.4557212	1
EM10E0926378	chrX	52422453	52422667	M. spicilegus	0.9249851	1	0.4866227	1
EM10E0926381	chrX	52458378	52458723	M. spicilegus
EM10E0926383	chrX	52459112	52459269	M. spicilegus
EM10E0926428	chrX	55481286	55481555	M. spicilegus	0.3228744	1	1.0	1
EM10E0926433	chrX	55500003	55500340	M. spicilegus	0.8165707	1	1.0	1
EM10E0926437	chrX	55501833	55502178	M. spicilegus	0.7106676	1	0.8560106	1
EM10E0926440	chrX	55510225	55510570	M. spicilegus	0.631552	1	1.0	1
EM10E0926442	chrX	55513049	55513368	M. spicilegus	0.9582686	1	0.3908548	1
EM10E0926443	chrX	55513917	55514222	M. spicilegus	0.9500891	1	0.3322728	1
EM10E0926449	chrX	55535176	55535476	M. spicilegus	0.848221	1	0.6236113	1
EM10E0926453	chrX	55617903	55618147	M. spicilegus	0.8686379	1	0.6098267	1
EM10E0926462	chrX	55655675	55655849	M. spicilegus	0.9765796	1	0.4868738	1
EM10E0926464	chrX	55695534	55695765	M. spicilegus	0.9534581	1	0.5759346	1
EM10E0926469	chrX	55704717	55704970	M. spicilegus	0.4186773	1	1.0	1
EM10E0926470	chrX	55707692	55708023	M. spicilegus	0.6935162	1	0.8648711	1
EM10E0926471	chrX	55708827	55709172	M. spicilegus	0.6542832	1	1.0	1
EM10E0926472	chrX	55710622	55710865	M. spicilegus	0.4835714	1	1.0	1
EM10E0926474	chrX	55712736	55713075	M. spicilegus	0.6935129	1	0.8648728	1
EM10E0926476	chrX	55713903	55714250	M. spicilegus	0.3019035	1	1.0	1
EM10E0926477	chrX	55721020	55721214	M. spicilegus	0.7588857	1	1.0	1
EM10E0926481	chrX	55743315	55743604	M. spicilegus	0.6428939	1	1.0	1
EM10E0926486	chrX	55775386	55775692	M. spicilegus	0.994446	1	0.08381393	1
EM10E0926487	chrX	55776302	55776501	M. spicilegus	0.8278923	1	1.0	1
EM10E0926491	chrX	55779896	55780241	M. spicilegus	0.5547916	1	1.0	1
EM10E0926497	chrX	55827447	55827675	M. spicilegus	0.9846595	1	0.2644862	1
EM10E0926498	chrX	55831621	55831958	M. spicilegus	0.8980459	1	0.6913715	1
EM10E0926501	chrX	55836689	55836983	M. spicilegus	0.9997081	1	0.1735991	1
EM10E0926502	chrX	55867664	55867886	M. spicilegus
EM10E0926507	chrX	56008507	56008852	M. spicilegus
EM10E0926525	chrX	56322904	56323242	M. spicilegus	0.4935726	1	0.9369563	1
EM10E0926531	chrX	56348498	56348786	M. spicilegus	0.9475631	1	1.0	1
EM10E0926532	chrX	56348896	56349193	M. spicilegus	0.5762331	1	1.0	1
EM10E0926538	chrX	56355419	56355642	M. spicilegus	0.597736	1	1.0	1
EM10E0926539	chrX	56355911	56356072	M. spicilegus	0.9121493	1	1.0	1
EM10E0926541	chrX	56370287	56370632	M. spicilegus
EM10E0926543	chrX	56371862	56372208	M. spicilegus
EM10E0926544	chrX	56382377	56382621	M. spicilegus
EM10E0926547	chrX	56383565	56383723	M. spicilegus
EM10E0926548	chrX	56383883	56384121	M. spicilegus
EM10E0926549	chrX	56384167	56384465	M. spicilegus
EM10E0926555	chrX	56423913	56424259	M. spicilegus	0.8240712	1	0.6550071	1
EM10E0926556	chrX	56426302	56426463	M. spicilegus	0.5655049	1	1.0	1
EM10E0926559	chrX	56438267	56438610	M. spicilegus	0.7035479	1	0.7708705	1
EM10E0926560	chrX	56438654	56438821	M. spicilegus
EM10E0926566	chrX	56737924	56738272	M. spicilegus	0.9905555	1	0.217885	1
EM10E0926569	chrX	56753963	56754126	M. spicilegus	0.9695743	1	1.0	1
EM10E0926578	chrX	56965754	56966073	M. spicilegus	0.4263057	1	0.9526332	1
EM10E0926579	chrX	56966414	56966616	M. spicilegus	0.6203445	1	1.0	1
EM10E0926581	chrX	56967221	56967460	M. spicilegus	0.9810054	1	0.287847	1
EM10E0926588	chrX	57058782	57059129	M. spicilegus	0.1894	1	1.0	1
EM10E0926589	chrX	57059469	57059818	M. spicilegus	0.6505393	1	0.8847194	1
EM10E0926608	chrX	57076834	57077066	M. spicilegus	0.9758382	1	1.0	1
EM10E0926609	chrX	57077141	57077350	M. spicilegus	0.9627454	1	1.0	1
EM10E0926615	chrX	57083469	57083757	M. spicilegus	0.9878348	1	0.241138	1
EM10E0926619	chrX	57085148	57085444	M. spicilegus	0.8051709	1	1.0	1
EM10E0926622	chrX	57200810	57201151	M. spicilegus
EM10E0926623	chrX	57201197	57201448	M. spicilegus
EM10E0926624	chrX	57423386	57423592	M. spicilegus	0.9660442	1	0.5335245	1
EM10E0926625	chrX	57536285	57536553	M. spicilegus	0.5871118	1	1.0	1
EM10E0926626	chrX	57560379	57560642	M. spicilegus	0.9517823	1	0.4128814	1
EM10E0926630	chrX	57946127	57946476	M. spicilegus
EM10E0926637	chrX	58180490	58180683	M. spicilegus	0.976579	1	0.4868778	1
EM10E0926638	chrX	58217598	58217913	M. spicilegus	0.5994295	1	0.9047223	1
EM10E0926639	chrX	58223135	58223285	M. spicilegus	0.6773335	1	1.0	1
EM10E0926640	chrX	58224564	58224904	M. spicilegus	0.9528203	1	0.32368	1
EM10E0926641	chrX	58227733	58228031	M. spicilegus	0.9069199	1	0.5261113	1
EM10E0926642	chrX	58239575	58239845	M. spicilegus	0.6203191	1	1.0	1
EM10E0926643	chrX	58266001	58266349	M. spicilegus	0.8363044	1	0.6395826	1
EM10E0926661	chrX	59045248	59045480	M. spicilegus	0.9912171	1	0.1434127	1
EM10E0926662	chrX	59045487	59045808	M. spicilegus	0.8764219	1	0.5813363	1
EM10E0926668	chrX	59192723	59193011	M. spicilegus	0.9106363	1	0.6711145	1
EM10E0926669	chrX	59193034	59193265	M. spicilegus	0.9389094	1	0.614485	1
EM10E0926676	chrX	59224091	59224415	M. spicilegus	0.2422415	1	1.0	1
EM10E0926677	chrX	59224436	59224638	M. spicilegus	0.7936997	1	1.0	1
EM10E0926682	chrX	59432285	59432489	M. spicilegus	0.6543195	1	1.0	1
EM10E0926688	chrX	59450258	59450418	M. spicilegus	0.7705415	1	1.0	1
EM10E0926693	chrX	59590538	59590808	M. spicilegus	0.7192394	1	0.8513531	1
EM10E0926696	chrX	59591709	59591981	M. spicilegus	0.9938414	1	0.1834208	1
EM10E0926707	chrX	59936090	59936277	M. spicilegus	0.9945554	1	0.3383929	1
EM10E0926715	chrX	59939082	59939397	M. spicilegus	0.9817752	1	0.2054753	1
EM10E0926716	chrX	60090370	60090580	M. spicilegus
EM10E0926717	chrX	60159588	60159772	M. spicilegus	0.9992555	1	0.07845111	1
EM10E0926718	chrX	60159787	60160130	M. spicilegus	0.5442547	1	1.0	1
EM10E0926720	chrX	60160987	60161321	M. spicilegus	0.5133413	1	1.0	1
EM10E0926723	chrX	60204913	60205215	M. spicilegus	0.4365321	1	1.0	1
EM10E0926727	chrX	60696788	60697075	M. spicilegus	0.667736	1	0.8771496	1
EM10E0926728	chrX	60752974	60753227	M. spicilegus
EM10E0926744	chrX	63201116	63201293	M. spicilegus
EM10E0926753	chrX	64778262	64778607	M. spicilegus	0.3157296	1	1.0	1
EM10E0926756	chrX	65692549	65692818	M. spicilegus	0.9977823	1	0.07182388	1
EM10E0926760	chrX	65701096	65701292	M. spicilegus	0.9968874	1	0.2949897	1
EM10E0926765	chrX	67088291	67088492	M. spicilegus
EM10E0926772	chrX	67539478	67539769	M. spicilegus	0.9915412	1	0.08594018	1
EM10E0926774	chrX	67590229	67590533	M. spicilegus
EM10E0926777	chrX	67688783	67689113	M. spicilegus	0.9965819	1	0.08936739	1
EM10E0926786	chrX	67783801	67784126	M. spicilegus
EM10E0926798	chrX	68407833	68408075	M. spicilegus	0.9977692	1	0.2722341	1
EM10E0926811	chrX	69428829	69429095	M. spicilegus
EM10E0926812	chrX	69429121	69429278	M. spicilegus
EM10E0926813	chrX	69429285	69429628	M. spicilegus
EM10E0926825	chrX	69925004	69925232	M. spicilegus	0.8203085	1	1.0	1
EM10E0926826	chrX	69927090	69927437	M. spicilegus	0.8203046	1	1.0	1
EM10E0926830	chrX	69943430	69943636	M. spicilegus	0.9388929	1	1.0	1
EM10E0926849	chrX	70128728	70129035	M. spicilegus	0.8594227	1	0.7568767	1
EM10E0926850	chrX	70129044	70129363	M. spicilegus	0.9999921	1	0.0004605699	0.1957628537
EM10E0926853	chrX	70131784	70131949	M. spicilegus	0.7532676	1	1.0	1
EM10E0926855	chrX	70150047	70150393	M. spicilegus	0.8203046	1	1.0	1
EM10E0926859	chrX	70168700	70168983	M. spicilegus	0.5544773	1	0.9244061	1
EM10E0926863	chrX	70193876	70194076	M. spicilegus	0.9437162	1	0.6261047	1
EM10E0926881	chrX	70266270	70266582	M. spicilegus	0.971599	1	0.3589157	1
EM10E0926886	chrX	70337853	70338150	M. spicilegus	0.5355123	1	1.0	1
EM10E0926896	chrX	70425264	70425455	M. spicilegus	0.9437164	1	0.626104	1
EM10E0926942	chrX	70707094	70707430	M. spicilegus
EM10E0926945	chrX	70708169	70708486	M. spicilegus
EM10E0926952	chrX	70859513	70859857	M. spicilegus
EM10E0926953	chrX	70859991	70860149	M. spicilegus
EM10E0926956	chrX	70990284	70990597	M. spicilegus	0.7021045	1	0.8605081	1
EM10E0926957	chrX	71006007	71006326	M. spicilegus	0.856572	1	0.7449248	1
EM10E0926959	chrX	71007260	71007502	M. spicilegus	0.770521	1	1.0	1
EM10E0926962	chrX	71055960	71056118	M. spicilegus	0.9845803	1	0.1893615	1
EM10E0926963	chrX	71056451	71056705	M. spicilegus
EM10E0926964	chrX	71066464	71066626	M. spicilegus
EM10E0926982	chrX	71832394	71832726	M. spicilegus	0.9069116	1	0.5261291	1
EM10E0926990	chrX	71961925	71962274	M. spicilegus
EM10E0926991	chrX	71965019	71965364	M. spicilegus
EM10E0926999	chrX	72039216	72039471	M. spicilegus	0.702119	1	0.8605009	1
EM10E0927000	chrX	72039523	72039765	M. spicilegus	0.5235469	1	1.0	1
EM10E0927030	chrX	72428050	72428399	M. spicilegus	0.7106921	1	0.8559977	1
EM10E0927031	chrX	72444614	72444869	M. spicilegus
EM10E0927035	chrX	72476512	72476843	M. spicilegus	0.7277524	1	0.8465655	1
EM10E0927036	chrX	72478942	72479211	M. spicilegus	0.9281762	1	0.6382233	1
EM10E0927037	chrX	72485177	72485341	M. spicilegus	0.9225303	1	0.6495064	1
EM10E0927040	chrX	72509139	72509404	M. spicilegus
EM10E0927045	chrX	72518192	72518464	M. spicilegus
EM10E0927047	chrX	72520319	72520512	M. spicilegus
EM10E0927061	chrX	72550246	72550593	M. spicilegus	0.8848063	1	0.7103695	1
EM10E0927067	chrX	72568435	72568779	M. spicilegus	0.924967	1	0.4866667	1
EM10E0927073	chrX	72604370	72604670	M. spicilegus	0.5871064	1	1.0	1
EM10E0927099	chrX	72638270	72638503	M. spicilegus	0.9392892	1	1.0	1
EM10E0927100	chrX	72638833	72639107	M. spicilegus	0.5871118	1	1.0	1
EM10E0927101	chrX	72639246	72639475	M. spicilegus	0.9768571	1	0.3111141	1
EM10E0927107	chrX	72663540	72663854	M. spicilegus	0.9582695	1	0.390851	1
EM10E0927111	chrX	72680864	72681013	M. spicilegus
EM10E0927119	chrX	72697359	72697598	M. spicilegus
EM10E0927129	chrX	72706835	72707030	M. spicilegus
EM10E0927141	chrX	72728633	72728866	M. spicilegus
EM10E0927142	chrX	72729303	72729646	M. spicilegus
EM10E0927143	chrX	72734608	72734829	M. spicilegus
EM10E0927144	chrX	72734847	72735138	M. spicilegus
EM10E0927148	chrX	72759061	72759395	M. spicilegus
EM10E0927149	chrX	72759463	72759626	M. spicilegus
EM10E0927150	chrX	72759807	72760156	M. spicilegus
EM10E0927156	chrX	72762379	72762545	M. spicilegus
EM10E0927157	chrX	72762660	72762871	M. spicilegus
EM10E0927159	chrX	72781111	72781269	M. spicilegus	0.8609972	1	1.0	1
EM10E0927172	chrX	72817811	72818084	M. spicilegus	0.7936843	1	1.0	1
EM10E0927177	chrX	72830060	72830359	M. spicilegus	0.9714451	1	0.2552674	1
EM10E0927178	chrX	72830424	72830773	M. spicilegus	0.6772775	1	1.0	1
EM10E0927189	chrX	72868782	72869128	M. spicilegus
EM10E0927194	chrX	72908410	72908610	M. spicilegus	0.939291	1	1.0	1
EM10E0927201	chrX	72923878	72924195	M. spicilegus	0.6772834	1	1.0	1
EM10E0927204	chrX	72925235	72925539	M. spicilegus	0.6203142	1	1.0	1
EM10E0927208	chrX	72954097	72954391	M. spicilegus
EM10E0927215	chrX	72958526	72958874	M. spicilegus
EM10E0927219	chrX	72965055	72965337	M. spicilegus
EM10E0927220	chrX	72965353	72965697	M. spicilegus
EM10E0927224	chrX	72974305	72974645	M. spicilegus
EM10E0927226	chrX	72992150	72992499	M. spicilegus	0.2457321	1	1.0	1
EM10E0927268	chrX	73129272	73129621	M. spicilegus
EM10E0927269	chrX	73129715	73129912	M. spicilegus
EM10E0927284	chrX	73288879	73289115	M. spicilegus	0.9161916	1	0.5066256	1
EM10E0927286	chrX	73289945	73290287	M. spicilegus	0.9786616	1	0.2218432	1
EM10E0927290	chrX	73293665	73293892	M. spicilegus	0.9281802	1	0.6382136	1
EM10E0927294	chrX	73298108	73298454	M. spicilegus	0.9980915	1	0.02293721	1
EM10E0927295	chrX	73298606	73298774	M. spicilegus	0.8924339	1	1.0	1
EM10E0927300	chrX	73314135	73314484	M. spicilegus
EM10E0927301	chrX	73314720	73315066	M. spicilegus
EM10E0927310	chrX	73326141	73326478	M. spicilegus
EM10E0927315	chrX	73340473	73340821	M. spicilegus
EM10E0927321	chrX	73356393	73356742	M. spicilegus	0.7064092	1	0.778738	1
EM10E0927327	chrX	73374205	73374462	M. spicilegus	0.9488194	1	0.5892012	1
EM10E0927336	chrX	73428079	73428416	M. spicilegus
EM10E0927337	chrX	73431771	73432104	M. spicilegus
EM10E0927340	chrX	73436645	73436985	M. spicilegus	0.8423005	1	0.6316701	1
EM10E0927342	chrX	73457003	73457319	M. spicilegus	0.8156199	1	0.6680396	1
EM10E0927345	chrX	73468831	73469129	M. spicilegus	0.9116114	1	0.5164408	1
EM10E0927353	chrX	73472716	73472921	M. spicilegus	0.7447537	1	0.8364829	1
EM10E0927354	chrX	73473128	73473453	M. spicilegus	0.4835551	1	1.0	1
EM10E0927355	chrX	73473470	73473628	M. spicilegus	1.0	1	4.038018e-06	0.003091541694
EM10E0927377	chrX	74159248	74159448	M. spicilegus	0.9114765	1	0.6890836	1
EM10E0927398	chrX	74420327	74420644	M. spicilegus	0.6410747	1	1.0	1
EM10E0927405	chrX	74446324	74446668	M. spicilegus	0.8152145	1	0.79783	1
EM10E0927410	chrX	74557683	74558031	M. spicilegus	0.8349079	1	0.6559918	1
EM10E0927434	chrX	74857817	74858149	M. spicilegus	0.4365267	1	1.0	1
EM10E0927435	chrX	74862494	74862808	M. spicilegus	0.8779587	1	0.7194227	1
EM10E0927438	chrX	74877891	74878233	M. spicilegus	0.9989878	1	0.02301905	1
EM10E0927440	chrX	74883936	74884194	M. spicilegus	0.9206467	1	0.496693	1
EM10E0927442	chrX	74886802	74887009	M. spicilegus	0.9814978	1	1.0	1
EM10E0927447	chrX	74918632	74918968	M. spicilegus	0.9870706	1	0.1736641	1
EM10E0927451	chrX	75154438	75154771	M. spicilegus	0.8363005	1	0.6395877	1
EM10E0927465	chrX	76358018	76358344	M. spicilegus
EM10E0927466	chrX	76367273	76367600	M. spicilegus	0.9553938	1	1.0	1
EM10E0927469	chrX	76453014	76453336	M. spicilegus
EM10E0927494	chrX	76552751	76553093	M. spicilegus
EM10E0927496	chrX	76553481	76553754	M. spicilegus
EM10E0927505	chrX	76589079	76589312	M. spicilegus	0.6429098	1	1.0	1
EM10E0927509	chrX	76592553	76592892	M. spicilegus	0.9206341	1	0.4967232	1
EM10E0927512	chrX	76602874	76603167	M. spicilegus	0.816574	1	1.0	1
EM10E0927516	chrX	76641327	76641555	M. spicilegus	0.8609859	1	1.0	1
EM10E0927523	chrX	76674090	76674394	M. spicilegus	0.4643438	1	1.0	1
EM10E0927524	chrX	76681691	76682033	M. spicilegus	0.9786616	1	0.2218432	1
EM10E0927530	chrX	76764012	76764281	M. spicilegus
EM10E0927532	chrX	76785063	76785307	M. spicilegus
EM10E0927533	chrX	76787934	76788178	M. spicilegus
EM10E0927560	chrX	77596331	77596660	M. spicilegus
EM10E0927565	chrX	77636767	77637102	M. spicilegus
EM10E0927576	chrX	80113747	80113998	M. spicilegus
EM10E0927582	chrX	80116241	80116533	M. spicilegus	0.9534542	1	0.575949	1
EM10E0927587	chrX	80660112	80660322	M. spicilegus	0.7864034	1	0.8083341	1
EM10E0927593	chrX	81858259	81858446	M. spicilegus	0.9943711	1	1.0	1
EM10E0927594	chrX	81860714	81860992	M. spicilegus	0.9106381	1	0.6711109	1
EM10E0927596	chrX	81972095	81972440	M. spicilegus	0.478139	1	0.9408373	1
EM10E0927597	chrX	81992259	81992606	M. spicilegus	0.9902795	1	0.150824	1
EM10E0927598	chrX	82159942	82160125	M. spicilegus
EM10E0927599	chrX	82160134	82160361	M. spicilegus	0.8779853	1	0.7193861	1
EM10E0927600	chrX	82264298	82264495	M. spicilegus
EM10E0927601	chrX	82264684	82264979	M. spicilegus
EM10E0927602	chrX	82784170	82784468	M. spicilegus	0.8971916	1	0.5450574	1
EM10E0927607	chrX	83120099	83120358	M. spicilegus	0.9814975	1	1.0	1
EM10E0927616	chrX	84090340	84090545	M. spicilegus	0.7588805	1	1.0	1
EM10E0927617	chrX	84091741	84092086	M. spicilegus	0.9999967	1	0.0001468519	0.0775220803
EM10E0927621	chrX	84127777	84127931	M. spicilegus	0.8821804	1	1.0	1
EM10E0927628	chrX	84333464	84333811	M. spicilegus
EM10E0927629	chrX	84334014	84334267	M. spicilegus
EM10E0927630	chrX	84337603	84337938	M. spicilegus
EM10E0927631	chrX	84348361	84348704	M. spicilegus	0.7724231	1	0.7114335	1
EM10E0927632	chrX	84362896	84363070	M. spicilegus	0.8051944	1	1.0	1
EM10E0927633	chrX	84373080	84373428	M. spicilegus	0.6239921	1	0.8323749	1
EM10E0927635	chrX	84525058	84525282	M. spicilegus	0.8540547	1	0.615418	1
EM10E0927642	chrX	84690063	84690358	M. spicilegus
EM10E0927646	chrX	84799580	84799889	M. spicilegus	0.4365231	1	1.0	1
EM10E0927652	chrX	84818851	84819161	M. spicilegus	0.8921576	1	0.5543336	1
EM10E0927654	chrX	84819414	84819748	M. spicilegus	0.5442619	1	1.0	1
EM10E0927675	chrX	84913687	84913974	M. spicilegus
EM10E0927685	chrX	84922854	84923166	M. spicilegus
EM10E0927686	chrX	84923304	84923475	M. spicilegus
EM10E0927688	chrX	84976717	84976931	M. spicilegus
EM10E0927691	chrX	85235177	85235428	M. spicilegus	0.9745911	1	0.3226998	1
EM10E0927694	chrX	85237075	85237381	M. spicilegus	0.2951749	1	1.0	1
EM10E0927696	chrX	85487426	85487713	M. spicilegus	0.5900653	1	0.8437978	1
EM10E0927702	chrX	87116445	87116662	M. spicilegus	0.8278897	1	1.0	1
EM10E0927703	chrX	87116678	87116933	M. spicilegus	0.9997081	1	0.173598	1
EM10E0927704	chrX	87155923	87156194	M. spicilegus	0.9892511	1	0.229486	1
EM10E0927705	chrX	87157162	87157389	M. spicilegus	0.947565	1	1.0	1
EM10E0927706	chrX	87158304	87158557	M. spicilegus	0.77051	1	1.0	1
EM10E0927708	chrX	87159214	87159417	M. spicilegus	0.9971257	1	1.0	1
EM10E0927709	chrX	87159455	87159699	M. spicilegus	0.9990256	1	0.2244835	1
EM10E0927720	chrX	91504194	91504370	M. spicilegus	0.9938427	1	0.1834018	1
EM10E0927725	chrX	92113381	92113729	M. spicilegus	0.7945209	1	0.8021744	1
EM10E0927728	chrX	92300058	92300386	M. spicilegus
EM10E0927730	chrX	92324732	92324887	M. spicilegus
EM10E0927731	chrX	92324893	92325225	M. spicilegus
EM10E0927732	chrX	92325311	92325593	M. spicilegus
EM10E0927733	chrX	92325699	92326001	M. spicilegus
EM10E0927735	chrX	92328777	92329051	M. spicilegus
EM10E0927742	chrX	92332714	92332982	M. spicilegus
EM10E0927745	chrX	92334286	92334518	M. spicilegus
EM10E0927746	chrX	92338349	92338697	M. spicilegus
EM10E0927753	chrX	92341323	92341548	M. spicilegus	0.9306052	1	1.0	1
EM10E0927757	chrX	92343799	92344031	M. spicilegus	0.9999998	1	0.0002647109	0.1294803955
EM10E0927760	chrX	92345556	92345777	M. spicilegus	0.9971257	1	1.0	1
EM10E0927761	chrX	92353967	92354237	M. spicilegus	0.9990215	1	1.0	1
EM10E0927769	chrX	92674811	92675019	M. spicilegus	0.8821707	1	1.0	1
EM10E0927770	chrX	92675229	92675429	M. spicilegus	0.9483455	1	0.4237366	1
EM10E0927775	chrX	92707603	92707766	M. spicilegus	0.4739129	1	1.0	1
EM10E0927776	chrX	92707770	92708072	M. spicilegus	0.5659876	1	0.9160884	1
EM10E0927777	chrX	92708507	92708698	M. spicilegus	0.9985612	1	0.03867397	1
EM10E0927781	chrX	92718440	92718789	M. spicilegus	0.8609732	1	1.0	1
EM10E0927782	chrX	92718891	92719067	M. spicilegus	0.9990215	1	1.0	1
EM10E0927783	chrX	92719128	92719279	M. spicilegus	0.9475678	1	1.0	1
EM10E0927786	chrX	92733266	92733494	M. spicilegus	0.49338	1	1.0	1
EM10E0927789	chrX	92744495	92744844	M. spicilegus	0.6315406	1	1.0	1
EM10E0927790	chrX	92792767	92792994	M. spicilegus	0.4643656	1	1.0	1
EM10E0927791	chrX	92794157	92794501	M. spicilegus	0.3781285	1	0.9620778	1
EM10E0927796	chrX	92800599	92800803	M. spicilegus	0.4549624	1	1.0	1
EM10E0927797	chrX	92800993	92801287	M. spicilegus	0.5742876	1	0.9133806	1
EM10E0927805	chrX	92907053	92907400	M. spicilegus	0.6248791	1	0.8951966	1
EM10E0927807	chrX	92932085	92932429	M. spicilegus	0.3228617	1	1.0	1
EM10E0927808	chrX	92932574	92932905	M. spicilegus	0.7105738	1	0.7654469	1
EM10E0927809	chrX	92933172	92933353	M. spicilegus	0.9938426	1	0.1834029	1
EM10E0927810	chrX	92933360	92933639	M. spicilegus	0.7004898	1	1.0	1
EM10E0927813	chrX	92944508	92944677	M. spicilegus	0.6855369	1	1.0	1
EM10E0927815	chrX	92954878	92955130	M. spicilegus
EM10E0927824	chrX	93012076	93012343	M. spicilegus
EM10E0927825	chrX	93013627	93013884	M. spicilegus
EM10E0927835	chrX	93091746	93092043	M. spicilegus
EM10E0927838	chrX	93104876	93105183	M. spicilegus
EM10E0927881	chrX	93279307	93279622	M. spicilegus	0.9782798	1	0.1515764	1
EM10E0927904	chrX	93585652	93585991	M. spicilegus	1.0	1	0.0	0
EM10E0927906	chrX	93586680	93586911	M. spicilegus
EM10E0927907	chrX	93588552	93588869	M. spicilegus
EM10E0927930	chrX	94069383	94069692	M. spicilegus
EM10E0927933	chrX	94071299	94071619	M. spicilegus
EM10E0927934	chrX	94071639	94071856	M. spicilegus
EM10E0927939	chrX	94209584	94209801	M. spicilegus
EM10E0927940	chrX	94209981	94210330	M. spicilegus
EM10E0927941	chrX	94219671	94219980	M. spicilegus
EM10E0927944	chrX	94297222	94297472	M. spicilegus
EM10E0927952	chrX	94487696	94488045	M. spicilegus
EM10E0927954	chrX	94488406	94488741	M. spicilegus
EM10E0927955	chrX	94488848	94489057	M. spicilegus
EM10E0927956	chrX	94489578	94489790	M. spicilegus
EM10E0927959	chrX	94701672	94701867	M. spicilegus	0.9044411	1	0.681377	1
EM10E0927960	chrX	94701891	94702239	M. spicilegus	0.8178542	1	0.6625039	1
EM10E0927969	chrX	94991818	94992090	M. spicilegus	0.9979862	1	0.02842742	1
EM10E0927971	chrX	94994511	94994665	M. spicilegus	0.8779885	1	0.7193827	1
EM10E0927993	chrX	95129925	95130076	M. spicilegus	0.9733016	1	0.5029061	1
EM10E0927998	chrX	95140138	95140379	M. spicilegus	0.6773057	1	1.0	1
EM10E0927999	chrX	95140443	95140791	M. spicilegus	0.9938408	1	0.1834309	1
EM10E0928001	chrX	95142654	95142981	M. spicilegus	0.9550885	1	0.4019263	1
EM10E0928002	chrX	95151095	95151398	M. spicilegus	0.870968	1	0.7281912	1
EM10E0928004	chrX	95156763	95157109	M. spicilegus	0.9958322	1	0.05565352	1
EM10E0928006	chrX	95162770	95162947	M. spicilegus	0.9768601	1	0.3110971	1
EM10E0928008	chrX	95170391	95170672	M. spicilegus	0.7355029	1	1.0	1
EM10E0928013	chrX	95178032	95178239	M. spicilegus	0.8390715	1	1.0	1
EM10E0928015	chrX	95178865	95179210	M. spicilegus	0.5762218	1	1.0	1
EM10E0928022	chrX	95222082	95222375	M. spicilegus	0.9116134	1	0.5164364	1
EM10E0928030	chrX	95283265	95283599	M. spicilegus	0.8278734	1	1.0	1
EM10E0928060	chrX	96791933	96792143	M. spicilegus
EM10E0928063	chrX	96968019	96968357	M. spicilegus
EM10E0928067	chrX	97192622	97192893	M. spicilegus
EM10E0928069	chrX	97193731	97194018	M. spicilegus
EM10E0928070	chrX	97194059	97194342	M. spicilegus
EM10E0928071	chrX	97194415	97194760	M. spicilegus
EM10E0928072	chrX	97249785	97250026	M. spicilegus
EM10E0928078	chrX	97391428	97391677	M. spicilegus
EM10E0928079	chrX	97391691	97391924	M. spicilegus
EM10E0928082	chrX	97436033	97436355	M. spicilegus
EM10E0928089	chrX	97843282	97843543	M. spicilegus
EM10E0928113	chrX	97982572	97982805	M. spicilegus	0.7945499	1	0.802151	1
EM10E0928118	chrX	98046680	98046979	M. spicilegus	0.9620686	1	0.5481333	1
EM10E0928125	chrX	98069671	98069934	M. spicilegus	0.7192408	1	0.8513523	1
EM10E0928127	chrX	98085996	98086336	M. spicilegus	0.8817662	1	0.5724805	1
EM10E0928131	chrX	98090169	98090335	M. spicilegus	0.9871046	1	0.2693549	1
EM10E0928132	chrX	98090349	98090698	M. spicilegus	0.7615401	1	0.8257758	1
EM10E0928133	chrX	98091826	98092111	M. spicilegus	0.9472687	1	0.3408562	1
EM10E0928134	chrX	98092862	98093179	M. spicilegus	0.4835509	1	1.0	1
EM10E0928137	chrX	98095871	98096207	M. spicilegus	0.4738783	1	1.0	1
EM10E0928145	chrX	98173784	98174031	M. spicilegus	0.4365404	1	1.0	1
EM10E0928146	chrX	98174595	98174942	M. spicilegus	0.8921538	1	0.5543408	1
EM10E0928148	chrX	98176210	98176414	M. spicilegus	0.6773175	1	1.0	1
EM10E0928149	chrX	98178532	98178817	M. spicilegus	0.6203558	1	1.0	1
EM10E0928151	chrX	98179480	98179826	M. spicilegus
EM10E0928154	chrX	98180937	98181088	M. spicilegus
EM10E0928155	chrX	98181238	98181464	M. spicilegus
EM10E0928158	chrX	98184670	98185010	M. spicilegus
EM10E0928161	chrX	98189312	98189575	M. spicilegus
EM10E0928162	chrX	98191702	98192051	M. spicilegus
EM10E0928163	chrX	98192132	98192435	M. spicilegus
EM10E0928169	chrX	98196301	98196535	M. spicilegus
EM10E0928171	chrX	98196975	98197197	M. spicilegus
EM10E0928174	chrX	98230149	98230497	M. spicilegus	0.9475619	1	1.0	1
EM10E0928182	chrX	98242734	98243078	M. spicilegus	0.9999803	1	0.006915039	1
EM10E0928189	chrX	98259614	98259954	M. spicilegus	0.6315543	1	1.0	1
EM10E0928193	chrX	98261878	98262175	M. spicilegus	0.8821617	1	1.0	1
EM10E0928196	chrX	98276651	98276962	M. spicilegus	0.9828911	1	0.2761894	1
EM10E0928201	chrX	98324270	98324601	M. spicilegus	0.6334153	1	0.8918138	1
EM10E0928203	chrX	98329179	98329514	M. spicilegus	0.8821591	1	1.0	1
EM10E0928205	chrX	98331576	98331895	M. spicilegus	0.7698807	1	0.820149	1
EM10E0928208	chrX	98336351	98336676	M. spicilegus	0.7447268	1	0.8364988	1
EM10E0928213	chrX	98362846	98363172	M. spicilegus
EM10E0928216	chrX	98369801	98370146	M. spicilegus
EM10E0928217	chrX	98375781	98376118	M. spicilegus
EM10E0928220	chrX	98380853	98381123	M. spicilegus
EM10E0928223	chrX	98383931	98384118	M. spicilegus
EM10E0928226	chrX	98402501	98402660	M. spicilegus
EM10E0928227	chrX	98407661	98407981	M. spicilegus
EM10E0928231	chrX	98439823	98440086	M. spicilegus
EM10E0928238	chrX	98457150	98457446	M. spicilegus	0.9069176	1	0.5261162	1
EM10E0928239	chrX	98459366	98459683	M. spicilegus	0.8709617	1	0.7281999	1
EM10E0928247	chrX	98492488	98492803	M. spicilegus
EM10E0928249	chrX	98494966	98495181	M. spicilegus
EM10E0928252	chrX	98499222	98499456	M. spicilegus
EM10E0928273	chrX	98548010	98548210	M. spicilegus	0.5133782	1	1.0	1
EM10E0928274	chrX	98549541	98549765	M. spicilegus	0.7005024	1	1.0	1
EM10E0928281	chrX	98566514	98566756	M. spicilegus	0.7588705	1	1.0	1
EM10E0928286	chrX	98578514	98578836	M. spicilegus	0.8779597	1	0.7194212	1
EM10E0928290	chrX	98588060	98588395	M. spicilegus
EM10E0928291	chrX	98593745	98593964	M. spicilegus
EM10E0928293	chrX	98594203	98594436	M. spicilegus
EM10E0928299	chrX	98600003	98600327	M. spicilegus
EM10E0928301	chrX	98604327	98604669	M. spicilegus
EM10E0928302	chrX	98605678	98606019	M. spicilegus
EM10E0928305	chrX	98611817	98612148	M. spicilegus
EM10E0928308	chrX	98622790	98623135	M. spicilegus	0.7781539	1	0.8143493	1
EM10E0928311	chrX	98629366	98629697	M. spicilegus	0.6591292	1	0.8809964	1
EM10E0928314	chrX	98637564	98637895	M. spicilegus	0.9747445	1	0.1948256	1
EM10E0928321	chrX	98655810	98656066	M. spicilegus	0.9121403	1	1.0	1
EM10E0928322	chrX	98701671	98702015	M. spicilegus	0.8026023	1	0.7957864	1
EM10E0928325	chrX	98734613	98734956	M. spicilegus	0.841673	1	0.7606331	1
EM10E0928328	chrX	98863056	98863400	M. spicilegus
EM10E0928337	chrX	98897401	98897577	M. spicilegus	0.6543304	1	1.0	1
EM10E0928350	chrX	99435980	99436256	M. spicilegus	0.9550922	1	0.4019122	1
EM10E0928352	chrX	99438766	99438948	M. spicilegus	0.9873771	1	0.4173461	1
EM10E0928353	chrX	99472399	99472573	M. spicilegus	0.5338696	1	1.0	1
EM10E0928359	chrX	99523970	99524296	M. spicilegus
EM10E0928362	chrX	99537675	99538024	M. spicilegus
EM10E0928366	chrX	99560341	99560663	M. spicilegus
EM10E0928369	chrX	99562550	99562758	M. spicilegus
EM10E0928370	chrX	99563376	99563604	M. spicilegus
EM10E0928371	chrX	99564141	99564323	M. spicilegus
EM10E0928372	chrX	99565684	99565934	M. spicilegus
EM10E0928374	chrX	99641071	99641329	M. spicilegus
EM10E0928377	chrX	99667979	99668193	M. spicilegus
EM10E0928380	chrX	99670175	99670332	M. spicilegus
EM10E0928386	chrX	99731370	99731699	M. spicilegus	0.8363094	1	0.6395761	1
EM10E0928391	chrX	99772606	99772808	M. spicilegus
EM10E0928393	chrX	99773573	99773791	M. spicilegus
EM10E0928396	chrX	99784416	99784764	M. spicilegus
EM10E0928399	chrX	99809574	99809795	M. spicilegus
EM10E0928400	chrX	99810803	99811098	M. spicilegus
EM10E0928403	chrX	99812940	99813221	M. spicilegus
EM10E0928407	chrX	99820273	99820449	M. spicilegus
EM10E0928409	chrX	99821004	99821257	M. spicilegus
EM10E0928413	chrX	99839689	99840019	M. spicilegus
EM10E0928417	chrX	99841873	99842077	M. spicilegus
EM10E0928422	chrX	99987309	99987526	M. spicilegus	0.7238296	1	1.0	1
EM10E0928424	chrX	100127807	100128155	M. spicilegus
EM10E0928431	chrX	100174655	100174980	M. spicilegus
EM10E0928437	chrX	100206166	100206515	M. spicilegus
EM10E0928438	chrX	100217068	100217339	M. spicilegus
EM10E0928439	chrX	100263864	100264139	M. spicilegus	0.3374949	1	1.0	1
EM10E0928440	chrX	100265563	100265769	M. spicilegus	0.9620736	1	0.5481108	1
EM10E0928446	chrX	100297556	100297893	M. spicilegus	0.8500948	1	1.0	1
EM10E0928447	chrX	100297929	100298240	M. spicilegus	0.9814972	1	1.0	1
EM10E0928452	chrX	100304216	100304464	M. spicilegus
EM10E0928453	chrX	100304522	100304868	M. spicilegus
EM10E0928457	chrX	100311482	100311684	M. spicilegus
EM10E0928458	chrX	100311730	100312079	M. spicilegus
EM10E0928459	chrX	100312119	100312271	M. spicilegus
EM10E0928460	chrX	100312358	100312564	M. spicilegus
EM10E0928466	chrX	100331202	100331551	M. spicilegus
EM10E0928471	chrX	100343693	100343899	M. spicilegus
EM10E0928473	chrX	100352965	100353203	M. spicilegus	0.5871267	1	1.0	1
EM10E0928478	chrX	100370175	100370378	M. spicilegus
EM10E0928482	chrX	100376054	100376400	M. spicilegus
EM10E0928496	chrX	100412632	100412981	M. spicilegus
EM10E0928513	chrX	100464390	100464573	M. spicilegus
EM10E0928518	chrX	100472972	100473317	M. spicilegus
EM10E0928521	chrX	100492458	100492790	M. spicilegus	0.7936757	1	1.0	1
EM10E0928524	chrX	100496139	100496386	M. spicilegus	0.941065	1	0.4451756	1
EM10E0928527	chrX	100530141	100530473	M. spicilegus
EM10E0928536	chrX	100576072	100576421	M. spicilegus
EM10E0928543	chrX	100682926	100683211	M. spicilegus
EM10E0928545	chrX	100683892	100684058	M. spicilegus
EM10E0928546	chrX	100684096	100684316	M. spicilegus
EM10E0928547	chrX	100684451	100684787	M. spicilegus
EM10E0928548	chrX	100684877	100685099	M. spicilegus
EM10E0928555	chrX	100777433	100777782	M. spicilegus	0.9845739	1	0.1893989	1
EM10E0928557	chrX	100784450	100784619	M. spicilegus	0.7121762	1	1.0	1
EM10E0928567	chrX	100892844	100893044	M. spicilegus	0.8716831	1	1.0	1
EM10E0928573	chrX	100895240	100895516	M. spicilegus	0.4099408	1	1.0	1
EM10E0928574	chrX	100895545	100895841	M. spicilegus	0.9958705	1	0.07081524	1
EM10E0928575	chrX	100907350	100907600	M. spicilegus	0.5033067	1	1.0	1
EM10E0928578	chrX	100919793	100920075	M. spicilegus	0.7531674	1	0.8312146	1
EM10E0928582	chrX	100933062	100933400	M. spicilegus	0.4186545	1	1.0	1
EM10E0928583	chrX	100933507	100933735	M. spicilegus	0.9846593	1	0.2644873	1
EM10E0928585	chrX	100937445	100937779	M. spicilegus	0.7447282	1	0.836498	1
EM10E0928586	chrX	100941971	100942314	M. spicilegus	0.665753	1	1.0	1
EM10E0928587	chrX	100945474	100945815	M. spicilegus	0.7790837	1	0.7048306	1
EM10E0928592	chrX	100975851	100976182	M. spicilegus	0.8817609	1	0.5724899	1
EM10E0928597	chrX	100988428	100988776	M. spicilegus	0.2694909	1	1.0	1
EM10E0928598	chrX	100996124	100996471	M. spicilegus	0.9445602	1	0.2964554	1
EM10E0928602	chrX	101007393	101007742	M. spicilegus	0.944757	1	0.434553	1
EM10E0928609	chrX	101030682	101030923	M. spicilegus	0.9960954	1	0.09556408	1
EM10E0928610	chrX	101037516	101037855	M. spicilegus	0.9945548	1	0.3384108	1
EM10E0928611	chrX	101037932	101038199	M. spicilegus	0.5980887	1	1.0	1
EM10E0928620	chrX	101062568	101062804	M. spicilegus	0.9488203	1	0.5891982	1
EM10E0928627	chrX	101081154	101081455	M. spicilegus	0.998036	1	0.03486961	1
EM10E0928631	chrX	101103099	101103426	M. spicilegus	0.6539298	1	0.8058542	1
EM10E0928634	chrX	101106129	101106406	M. spicilegus	0.4365336	1	1.0	1
EM10E0928639	chrX	101109804	101110114	M. spicilegus	0.9413455	1	0.3580208	1
EM10E0928643	chrX	101114788	101115122	M. spicilegus	0.9945548	1	0.3384105	1
EM10E0928645	chrX	101118607	101118802	M. spicilegus	0.7948911	1	0.8043415	1
EM10E0928648	chrX	101125471	101125814	M. spicilegus	0.92817	1	0.6382388	1
EM10E0928652	chrX	101162769	101163115	M. spicilegus
EM10E0928653	chrX	101163238	101163440	M. spicilegus
EM10E0928660	chrX	101206809	101207008	M. spicilegus
EM10E0928664	chrX	101214547	101214796	M. spicilegus
EM10E0928684	chrX	101295524	101295870	M. spicilegus
EM10E0928689	chrX	101310723	101310933	M. spicilegus
EM10E0928693	chrX	101348250	101348460	M. spicilegus	0.7936928	1	1.0	1
EM10E0928701	chrX	101393653	101393920	M. spicilegus	0.8716762	1	1.0	1
EM10E0928702	chrX	101405838	101406183	M. spicilegus	0.6657526	1	1.0	1
EM10E0928704	chrX	101427228	101427573	M. spicilegus	0.8709621	1	0.7281994	1
EM10E0928706	chrX	101460095	101460384	M. spicilegus	0.9336378	1	0.6265555	1
EM10E0928709	chrX	101522094	101522430	M. spicilegus	0.7315011	1	0.7485016	1
EM10E0928710	chrX	101522593	101522877	M. spicilegus	0.7531691	1	0.8312136	1
EM10E0928713	chrX	101548277	101548589	M. spicilegus	0.4186577	1	1.0	1
EM10E0928714	chrX	101548707	101548898	M. spicilegus	0.9389149	1	0.6144697	1
EM10E0928715	chrX	101548903	101549122	M. spicilegus	0.9578767	1	0.562245	1
EM10E0928759	chrX	102374825	102375086	M. spicilegus
EM10E0928765	chrX	102400399	102400682	M. spicilegus
EM10E0928872	chrX	102752272	102752621	M. spicilegus	0.9556356	1	0.3309316	1
EM10E0928876	chrX	102763229	102763571	M. spicilegus	0.2457373	1	1.0	1
EM10E0928883	chrX	102785267	102785608	M. spicilegus	0.554801	1	1.0	1
EM10E0928885	chrX	102839155	102839500	M. spicilegus	0.7698724	1	0.820155	1
EM10E0928886	chrX	102840203	102840492	M. spicilegus	0.9044291	1	0.6813987	1
EM10E0928887	chrX	102840614	102840951	M. spicilegus	0.493348	1	1.0	1
EM10E0928904	chrX	103024768	103025114	M. spicilegus	1.0	1	0.0	0
EM10E0928925	chrX	103222886	103223206	M. spicilegus	0.865419	1	0.5986636	1
EM10E0928926	chrX	103240205	103240554	M. spicilegus	0.3650693	1	0.9644123	1
EM10E0928935	chrX	103304275	103304593	M. spicilegus	0.8941593	1	0.4667608	1
EM10E0928941	chrX	103456805	103457044	M. spicilegus	0.8115617	1	0.6698759	1
EM10E0928944	chrX	103457748	103457968	M. spicilegus	0.9892523	1	0.2294735	1
EM10E0928948	chrX	103518147	103518315	M. spicilegus	0.7472202	1	1.0	1
EM10E0928949	chrX	103526171	103526510	M. spicilegus	0.693515	1	0.8648717	1
EM10E0928951	chrX	103527047	103527394	M. spicilegus	0.8302248	1	0.6473642	1
EM10E0928956	chrX	103588988	103589171	M. spicilegus	0.8051938	1	1.0	1
EM10E0928966	chrX	104050098	104050377	M. spicilegus
EM10E0928968	chrX	104108433	104108764	M. spicilegus
EM10E0928970	chrX	104113596	104113944	M. spicilegus
EM10E0928975	chrX	104126649	104126987	M. spicilegus	0.8491793	1	0.7529064	1
EM10E0928976	chrX	104147857	104148149	M. spicilegus	0.7354136	1	0.8513349	1
EM10E0928984	chrX	104434167	104434358	M. spicilegus	0.938912	1	0.6144775	1
EM10E0928986	chrX	104435294	104435632	M. spicilegus	0.8980472	1	0.6913691	1
EM10E0928988	chrX	104435876	104436084	M. spicilegus	0.9938422	1	0.1834089	1
EM10E0928997	chrX	104806591	104806751	M. spicilegus
EM10E0929002	chrX	104811091	104811250	M. spicilegus
EM10E0929006	chrX	104838613	104838867	M. spicilegus	0.8278836	1	1.0	1
EM10E0929011	chrX	104918957	104919211	M. spicilegus	0.9584367	1	0.2546902	1
EM10E0929028	chrX	104972853	104973187	M. spicilegus
EM10E0929030	chrX	104978009	104978312	M. spicilegus
EM10E0929031	chrX	104981427	104981638	M. spicilegus
EM10E0929032	chrX	104982240	104982450	M. spicilegus
EM10E0929040	chrX	105056887	105057131	M. spicilegus	0.8764287	1	0.5813255	1
EM10E0929042	chrX	105059120	105059458	M. spicilegus	0.6935155	1	0.8648714	1
EM10E0929043	chrX	105059516	105059666	M. spicilegus	0.7472244	1	1.0	1
EM10E0929053	chrX	105087599	105087946	M. spicilegus	0.7354127	1	0.8513355	1
EM10E0929054	chrX	105089126	105089474	M. spicilegus	0.9909033	1	0.1208202	1
EM10E0929063	chrX	105149187	105149348	M. spicilegus	0.9336527	1	0.6265173	1
EM10E0929098	chrX	105263140	105263437	M. spicilegus	1.0	1	8.869507e-32	1.375197536e-28
EM10E0929104	chrX	105528885	105529221	M. spicilegus
EM10E0929119	chrX	105853322	105853517	M. spicilegus	0.9908134	1	1.0	1
EM10E0929120	chrX	105853527	105853712	M. spicilegus	0.9943711	1	1.0	1
EM10E0929121	chrX	105874133	105874416	M. spicilegus	0.9850226	1	0.4355859	1
EM10E0929122	chrX	105883282	105883508	M. spicilegus	0.9392892	1	1.0	1
EM10E0929123	chrX	105884182	105884513	M. spicilegus	0.7354096	1	0.8513374	1
EM10E0929124	chrX	105889568	105889719	M. spicilegus	0.9999394	1	0.03042536	1
EM10E0929126	chrX	105915566	105915844	M. spicilegus	0.8924215	1	1.0	1
EM10E0929127	chrX	105916054	105916330	M. spicilegus	0.9024225	1	1.0	1
EM10E0929130	chrX	105964038	105964331	M. spicilegus	0.969572	1	1.0	1
EM10E0929137	chrX	106052641	106052828	M. spicilegus
EM10E0929142	chrX	106132713	106133034	M. spicilegus
EM10E0929149	chrX	106193355	106193514	M. spicilegus	0.9908135	1	1.0	1
EM10E0929153	chrX	106194866	106195078	M. spicilegus	0.9814978	1	1.0	1
EM10E0929154	chrX	106195115	106195303	M. spicilegus	0.943975	1	0.6020262	1
EM10E0929157	chrX	106211937	106212222	M. spicilegus	0.4835639	1	1.0	1
EM10E0929158	chrX	106221578	106221749	M. spicilegus	0.7588928	1	1.0	1
EM10E0929162	chrX	106294061	106294407	M. spicilegus	0.4705246	1	0.9426868	1
EM10E0929163	chrX	106299215	106299474	M. spicilegus	0.5654767	1	1.0	1
EM10E0929169	chrX	106327879	106328135	M. spicilegus	0.8924233	1	1.0	1
EM10E0929172	chrX	106369401	106369689	M. spicilegus
EM10E0929175	chrX	106385660	106385934	M. spicilegus
EM10E0929177	chrX	106446609	106446768	M. spicilegus
EM10E0929181	chrX	106500230	106500497	M. spicilegus
EM10E0929182	chrX	106500606	106500850	M. spicilegus
EM10E0929200	chrX	107808877	107809225	M. spicilegus	0.8856218	1	0.4828101	1
EM10E0929203	chrX	107876076	107876266	M. spicilegus	0.7238412	1	1.0	1
EM10E0929207	chrX	107877294	107877586	M. spicilegus	0.9999309	1	0.0126245	1
EM10E0929209	chrX	107878005	107878344	M. spicilegus	0.9673211	1	0.2722442	1
EM10E0929211	chrX	107878773	107879056	M. spicilegus	0.8941659	1	0.4667489	1
EM10E0929216	chrX	108056657	108056846	M. spicilegus
EM10E0929221	chrX	108120059	108120275	M. spicilegus	0.7005021	1	1.0	1
EM10E0929222	chrX	108138489	108138734	M. spicilegus	0.9483403	1	0.4237529	1
EM10E0929227	chrX	108140196	108140436	M. spicilegus
EM10E0929233	chrX	108157253	108157409	M. spicilegus
EM10E0929237	chrX	108170539	108170808	M. spicilegus
EM10E0929241	chrX	108177225	108177425	M. spicilegus
EM10E0929260	chrX	108778587	108778900	M. spicilegus	0.7315015	1	0.7485014	1
EM10E0929263	chrX	109311876	109312136	M. spicilegus	0.7517857	1	0.8419054	1
EM10E0929264	chrX	109313399	109313555	M. spicilegus	0.9281902	1	0.6381908	1
EM10E0929275	chrX	109854001	109854164	M. spicilegus	0.9553984	1	1.0	1
EM10E0929277	chrX	109854827	109854979	M. spicilegus	1.0	1	1.0	1
EM10E0929279	chrX	109855833	109856074	M. spicilegus	0.9930854	1	0.3590928	1
EM10E0929280	chrX	109857717	109858065	M. spicilegus	0.9850219	1	0.4355942	1
EM10E0929282	chrX	109858698	109858935	M. spicilegus	0.9215448	1	1.0	1
EM10E0929284	chrX	109860259	109860605	M. spicilegus	0.8709622	1	0.7281992	1
EM10E0929297	chrX	110372990	110373294	M. spicilegus
EM10E0929302	chrX	110554704	110555006	M. spicilegus	0.4099328	1	1.0	1
EM10E0929303	chrX	110595428	110595634	M. spicilegus	0.5654955	1	1.0	1
EM10E0929305	chrX	110606439	110606620	M. spicilegus	0.9121468	1	1.0	1
EM10E0929318	chrX	111415451	111415669	M. spicilegus	0.6429169	1	1.0	1
EM10E0929321	chrX	111510198	111510544	M. spicilegus
EM10E0929326	chrX	111590344	111590686	M. spicilegus	0.9817747	1	0.2054782	1
EM10E0929327	chrX	111608272	111608577	M. spicilegus	1.0	1	0.0	0
EM10E0929329	chrX	111813196	111813433	M. spicilegus	0.8709818	1	0.5900498	1
EM10E0929330	chrX	111813478	111813718	M. spicilegus	0.6248989	1	0.8951896	1
EM10E0929331	chrX	111813739	111813948	M. spicilegus	0.6078993	1	0.9016438	1
EM10E0929340	chrX	112094670	112094870	M. spicilegus
EM10E0929345	chrX	112207486	112207635	M. spicilegus	0.6543313	1	1.0	1
EM10E0929346	chrX	112207684	112208033	M. spicilegus	0.7615274	1	0.8257847	1
EM10E0929350	chrX	112778310	112778560	M. spicilegus
EM10E0929351	chrX	112951033	112951295	M. spicilegus
EM10E0929352	chrX	113383839	113384064	M. spicilegus	0.9998937	1	0.03725499	1
EM10E0929355	chrX	113492105	113492331	M. spicilegus
EM10E0929367	chrX	114306075	114306411	M. spicilegus	0.8491818	1	0.7529034	1
EM10E0929383	chrX	118837065	118837242	M. spicilegus	0.7238449	1	1.0	1
EM10E0929386	chrX	119195242	119195559	M. spicilegus	0.6591354	1	0.8809937	1
EM10E0929387	chrX	119197276	119197534	M. spicilegus	0.8709751	1	0.7281816	1
EM10E0929388	chrX	119199802	119200146	M. spicilegus	0.849176	1	0.7529102	1
EM10E0929391	chrX	119202540	119202844	M. spicilegus	0.4456688	1	1.0	1
EM10E0929427	chrX	125373528	125373794	M. spicilegus	0.9850755	1	0.1459512	1
EM10E0929433	chrX	127477056	127477294	M. spicilegus
EM10E0929437	chrX	128204690	128205036	M. spicilegus	0.7922511	1	0.6912383	1
EM10E0929441	chrX	128591452	128591773	M. spicilegus
EM10E0929453	chrX	128732669	128732997	M. spicilegus	0.5235295	1	1.0	1
EM10E0929455	chrX	128875637	128875953	M. spicilegus
EM10E0929457	chrX	129088727	129088975	M. spicilegus
EM10E0929460	chrX	129106056	129106395	M. spicilegus
EM10E0929461	chrX	129113281	129113522	M. spicilegus
EM10E0929462	chrX	129113558	129113905	M. spicilegus
EM10E0929464	chrX	129323062	129323367	M. spicilegus	0.9084465	1	0.5411451	1
EM10E0929465	chrX	129323501	129323716	M. spicilegus	0.5981029	1	1.0	1
EM10E0929468	chrX	129403884	129404218	M. spicilegus	0.770505	1	1.0	1
EM10E0929498	chrX	132556766	132556983	M. spicilegus	0.8051854	1	1.0	1
EM10E0929503	chrX	132586785	132587127	M. spicilegus	0.9534518	1	0.5759579	1
EM10E0929526	chrX	132812581	132812908	M. spicilegus	0.9745881	1	0.322717	1
EM10E0929527	chrX	132815120	132815327	M. spicilegus	0.8501113	1	1.0	1
EM10E0929529	chrX	132832458	132832743	M. spicilegus	0.9926946	1	0.07858441	1
EM10E0929531	chrX	132848153	132848500	M. spicilegus	0.7106674	1	0.8560107	1
EM10E0929533	chrX	132882501	132882675	M. spicilegus	0.99474	1	0.1720999	1
EM10E0929538	chrX	132959311	132959547	M. spicilegus
EM10E0929541	chrX	133012599	133012757	M. spicilegus	0.8032218	1	1.0	1
EM10E0929542	chrX	133013168	133013439	M. spicilegus	0.9382531	1	0.3665659	1
EM10E0929544	chrX	133033167	133033414	M. spicilegus	0.7106846	1	0.8560015	1
EM10E0929550	chrX	133058972	133059150	M. spicilegus	0.8779836	1	0.7193883	1
EM10E0929563	chrX	133176512	133176832	M. spicilegus	0.8754169	1	0.4088553	1
EM10E0929564	chrX	133177141	133177413	M. spicilegus	0.6078968	1	0.9016428	1
EM10E0929570	chrX	133197604	133197759	M. spicilegus	0.8609981	1	1.0	1
EM10E0929571	chrX	133198021	133198305	M. spicilegus	0.7192267	1	0.8513601	1
EM10E0929574	chrX	133209063	133209300	M. spicilegus	0.8972005	1	0.5450412	1
EM10E0929581	chrX	133274997	133275277	M. spicilegus	0.7521546	1	0.7305027	1
EM10E0929582	chrX	133305010	133305168	M. spicilegus	0.8279045	1	1.0	1
EM10E0929590	chrX	133424546	133424893	M. spicilegus
EM10E0929593	chrX	133441059	133441242	M. spicilegus
EM10E0929598	chrX	133451657	133451972	M. spicilegus	0.9023754	1	0.4504823	1
EM10E0929604	chrX	133465100	133465449	M. spicilegus	0.7698757	1	0.8201526	1
EM10E0929605	chrX	133467354	133467684	M. spicilegus
EM10E0929609	chrX	133481668	133481981	M. spicilegus
EM10E0929613	chrX	133483775	133484045	M. spicilegus
EM10E0929614	chrX	133484196	133484518	M. spicilegus
EM10E0929617	chrX	133485968	133486117	M. spicilegus
EM10E0929618	chrX	133486198	133486544	M. spicilegus
EM10E0929623	chrX	133490621	133490798	M. spicilegus
EM10E0929627	chrX	133501010	133501171	M. spicilegus
EM10E0929628	chrX	133501702	133502045	M. spicilegus
EM10E0929631	chrX	133502547	133502859	M. spicilegus
EM10E0929654	chrX	133630612	133630831	M. spicilegus
EM10E0929657	chrX	133652018	133652363	M. spicilegus	0.9336355	1	0.6265618	1
EM10E0929658	chrX	133653449	133653633	M. spicilegus	0.9878376	1	0.2411115	1
EM10E0929659	chrX	133657171	133657469	M. spicilegus	0.8821616	1	1.0	1
EM10E0929677	chrX	133831153	133831488	M. spicilegus	0.7384198	1	0.7426211	1
EM10E0929712	chrX	134696337	134696672	M. spicilegus
EM10E0929714	chrX	134697307	134697551	M. spicilegus
EM10E0929715	chrX	134706611	134706898	M. spicilegus	0.7189235	1	0.8601992	1
EM10E0929725	chrX	134858080	134858410	M. spicilegus	0.8865904	1	0.7250661	1
EM10E0929731	chrX	134863922	134864081	M. spicilegus	0.9437172	1	0.6261016	1
EM10E0929732	chrX	134864462	134864782	M. spicilegus	0.9046634	1	0.4613318	1
EM10E0929733	chrX	134874574	134874822	M. spicilegus	0.2893944	1	1.0	1
EM10E0929734	chrX	134875010	134875189	M. spicilegus	0.5704602	1	0.919617	1
EM10E0929762	chrX	135072220	135072426	M. spicilegus	0.9578768	1	0.5622444	1
EM10E0929764	chrX	135072836	135073172	M. spicilegus	0.8278733	1	1.0	1
EM10E0929768	chrX	135081935	135082216	M. spicilegus	0.6556407	1	0.8055874	1
EM10E0929771	chrX	135097630	135097975	M. spicilegus	0.2533643	1	1.0	1
EM10E0929773	chrX	135104466	135104800	M. spicilegus	0.9955441	1	0.1609457	1
EM10E0929774	chrX	135114244	135114412	M. spicilegus	0.7758225	1	1.0	1
EM10E0929775	chrX	135135702	135136015	M. spicilegus	0.3683377	1	1.0	1
EM10E0929776	chrX	135138985	135139190	M. spicilegus	0.8654361	1	0.5986401	1
EM10E0929805	chrX	135640896	135641176	M. spicilegus
EM10E0929806	chrX	135641387	135641537	M. spicilegus
EM10E0929807	chrX	135641736	135641932	M. spicilegus
EM10E0929812	chrX	135643510	135643825	M. spicilegus
EM10E0929813	chrX	135644396	135644650	M. spicilegus
EM10E0929815	chrX	135650165	135650394	M. spicilegus
EM10E0929823	chrX	135723378	135723570	M. spicilegus	0.9695735	1	1.0	1
EM10E0929825	chrX	135727376	135727714	M. spicilegus	0.3845586	1	1.0	1
EM10E0929837	chrX	135886846	135887145	M. spicilegus	0.6163761	1	0.8984701	1
EM10E0929840	chrX	135893009	135893313	M. spicilegus	0.5980776	1	1.0	1
EM10E0929841	chrX	135893440	135893649	M. spicilegus	0.7705283	1	1.0	1
EM10E0929842	chrX	135893703	135894052	M. spicilegus	0.9106306	1	0.6711258	1
EM10E0929844	chrX	135894382	135894718	M. spicilegus	0.8779576	1	0.7194242	1
EM10E0929847	chrX	135916146	135916412	M. spicilegus
EM10E0929848	chrX	135920124	135920417	M. spicilegus
EM10E0929858	chrX	135949848	135950028	M. spicilegus
EM10E0929862	chrX	135951068	135951268	M. spicilegus
EM10E0929882	chrX	136074306	136074538	M. spicilegus
EM10E0929887	chrX	136521508	136521818	M. spicilegus	0.4588541	1	1.0	1
EM10E0929888	chrX	136567807	136568074	M. spicilegus	0.9745896	1	0.3227085	1
EM10E0929889	chrX	136706319	136706512	M. spicilegus	0.9306069	1	1.0	1
EM10E0929893	chrX	137020342	137020549	M. spicilegus
EM10E0929895	chrX	137627162	137627490	M. spicilegus	0.7192248	1	0.8513612	1
EM10E0929896	chrX	137636689	137636938	M. spicilegus	0.9810051	1	0.2878489	1
EM10E0929897	chrX	137784773	137784999	M. spicilegus
EM10E0929901	chrX	137815336	137815567	M. spicilegus
EM10E0929911	chrX	138119784	138120104	M. spicilegus	0.631558	1	1.0	1
EM10E0929918	chrX	138234230	138234501	M. spicilegus	0.3928927	1	1.0	1
EM10E0929919	chrX	138235106	138235256	M. spicilegus	0.436549	1	1.0	1
EM10E0929921	chrX	138235938	138236142	M. spicilegus	0.9504498	1	0.3475575	1
EM10E0929937	chrX	138380786	138381127	M. spicilegus	0.8941585	1	0.4667624	1
EM10E0929941	chrX	138382875	138383179	M. spicilegus	0.7114101	1	0.7669376	1
EM10E0929942	chrX	138420072	138420270	M. spicilegus	0.794553	1	0.8021487	1
EM10E0929944	chrX	138425437	138425708	M. spicilegus	0.5871165	1	1.0	1
EM10E0929945	chrX	138426485	138426813	M. spicilegus	0.3019056	1	1.0	1
EM10E0929947	chrX	138427816	138428158	M. spicilegus	0.8176369	1	0.5878438	1
EM10E0929951	chrX	138463002	138463337	M. spicilegus	0.650547	1	0.8847161	1
EM10E0929952	chrX	138463762	138463933	M. spicilegus	0.9955452	1	0.1609249	1
EM10E0929960	chrX	138535659	138535860	M. spicilegus	0.5442959	1	1.0	1
EM10E0929964	chrX	138566648	138566844	M. spicilegus	0.609183	1	1.0	1
EM10E0929966	chrX	138585307	138585492	M. spicilegus	0.7005156	1	1.0	1
EM10E0929967	chrX	138585521	138585868	M. spicilegus	0.5032758	1	1.0	1
EM10E0929970	chrX	138586491	138586696	M. spicilegus	0.7615679	1	0.8257575	1
EM10E0929972	chrX	138652700	138652942	M. spicilegus
EM10E0929973	chrX	138663355	138663633	M. spicilegus
EM10E0929974	chrX	138675152	138675376	M. spicilegus
EM10E0929975	chrX	138675736	138676081	M. spicilegus
EM10E0929983	chrX	138686507	138686855	M. spicilegus
EM10E0929989	chrX	138706759	138706954	M. spicilegus	0.9166795	1	0.6604726	1
EM10E0929994	chrX	138713753	138714102	M. spicilegus	0.8629181	1	0.5218661	1
EM10E0929996	chrX	138714512	138714731	M. spicilegus	0.4292861	1	1.0	1
EM10E0929997	chrX	138714797	138715121	M. spicilegus	0.4933518	1	1.0	1
EM10E0929998	chrX	138715962	138716306	M. spicilegus	0.898045	1	0.691373	1
EM10E0929999	chrX	138726186	138726459	M. spicilegus	0.9225134	1	0.6495434	1
EM10E0930001	chrX	138733300	138733551	M. spicilegus	0.6079005	1	0.9016418	1
EM10E0930010	chrX	138882842	138883179	M. spicilegus	0.4781378	1	0.9408375	1
EM10E0930017	chrX	138930071	138930318	M. spicilegus	0.5654843	1	1.0	1
EM10E0930021	chrX	138994925	138995129	M. spicilegus	0.544294	1	1.0	1
EM10E0930022	chrX	139065729	139065929	M. spicilegus	0.7531834	1	0.8312051	1
EM10E0930034	chrX	139218742	139218989	M. spicilegus	0.8106225	1	0.7891758	1
EM10E0930035	chrX	139219967	139220301	M. spicilegus	0.9796232	1	0.4703419	1
EM10E0930036	chrX	139221411	139221748	M. spicilegus	0.9762404	1	0.1884558	1
EM10E0930040	chrX	139300724	139301073	M. spicilegus	1.0	1	0.0	0
EM10E0930050	chrX	139380030	139380275	M. spicilegus	0.3157329	1	1.0	1
EM10E0930059	chrX	139406539	139406874	M. spicilegus
EM10E0930068	chrX	139412481	139412825	M. spicilegus
EM10E0930071	chrX	139421022	139421371	M. spicilegus
EM10E0930077	chrX	139429945	139430294	M. spicilegus
EM10E0930080	chrX	139438464	139438795	M. spicilegus
EM10E0930085	chrX	139441086	139441349	M. spicilegus	0.8026337	1	0.7957606	1
EM10E0930086	chrX	139441499	139441794	M. spicilegus	0.6888669	1	1.0	1
EM10E0930090	chrX	139443376	139443560	M. spicilegus	0.8821749	1	1.0	1
EM10E0930093	chrX	139445512	139445669	M. spicilegus	0.9578815	1	0.562226	1
EM10E0930094	chrX	139448470	139448725	M. spicilegus	0.9895013	1	0.3985526	1
EM10E0930097	chrX	139456847	139457006	M. spicilegus	0.9392939	1	1.0	1
EM10E0930101	chrX	139468477	139468823	M. spicilegus	0.6888553	1	1.0	1
EM10E0930107	chrX	139481251	139481503	M. spicilegus	0.8779687	1	0.7194083	1
EM10E0930116	chrX	139501504	139501849	M. spicilegus
EM10E0930117	chrX	139502054	139502246	M. spicilegus
EM10E0930119	chrX	139538812	139539122	M. spicilegus
EM10E0930120	chrX	139564307	139564626	M. spicilegus
EM10E0930126	chrX	139589163	139589363	M. spicilegus
EM10E0930127	chrX	139606914	139607242	M. spicilegus	0.7362585	1	0.8416108	1
EM10E0930139	chrX	139832903	139833103	M. spicilegus	0.9878368	1	0.2411187	1
EM10E0930141	chrX	139834040	139834290	M. spicilegus	0.9051555	1	0.4450642	1
EM10E0930145	chrX	139856920	139857084	M. spicilegus	0.7945571	1	0.802146	1
EM10E0930147	chrX	139857394	139857741	M. spicilegus	0.5548	1	1.0	1
EM10E0930149	chrX	139880357	139880640	M. spicilegus	0.4275378	1	1.0	1
EM10E0930150	chrX	139884404	139884619	M. spicilegus	0.9979409	1	0.1178297	1
EM10E0930152	chrX	139886018	139886354	M. spicilegus	0.4013359	1	1.0	1
EM10E0930153	chrX	139939740	139940043	M. spicilegus
EM10E0930155	chrX	139941111	139941352	M. spicilegus
EM10E0930156	chrX	139958429	139958723	M. spicilegus	0.7021107	1	0.8605049	1
EM10E0930157	chrX	139995828	139996177	M. spicilegus	0.9681405	1	0.2209202	1
EM10E0930158	chrX	140019615	140019895	M. spicilegus	0.7277641	1	0.8465585	1
EM10E0930159	chrX	140075749	140076091	M. spicilegus	0.9670168	1	0.3571205	1
EM10E0930164	chrX	140225049	140225360	M. spicilegus	0.8609766	1	1.0	1
EM10E0930167	chrX	140257997	140258188	M. spicilegus
EM10E0930172	chrX	140373309	140373614	M. spicilegus	0.9472672	1	0.3408605	1
EM10E0930173	chrX	140503201	140503541	M. spicilegus	0.8870101	1	0.5634838	1
EM10E0930178	chrX	140507542	140507844	M. spicilegus	0.9620687	1	0.548133	1
EM10E0930183	chrX	140879970	140880245	M. spicilegus	0.9488181	1	0.5892058	1
EM10E0930185	chrX	140965045	140965347	M. spicilegus
EM10E0930204	chrX	141088035	141088382	M. spicilegus	0.6772789	1	1.0	1
EM10E0930214	chrX	141144644	141144861	M. spicilegus	0.6543185	1	1.0	1
EM10E0930215	chrX	141152923	141153260	M. spicilegus	0.9328375	1	0.3970852	1
EM10E0930220	chrX	141162910	141163206	M. spicilegus	0.5332503	1	0.9261025	1
EM10E0930224	chrX	141170692	141170938	M. spicilegus
EM10E0930226	chrX	141172521	141172787	M. spicilegus
EM10E0930263	chrX	141347045	141347393	M. spicilegus
EM10E0930264	chrX	141358064	141358347	M. spicilegus
EM10E0930265	chrX	141358388	141358594	M. spicilegus
EM10E0930267	chrX	141359230	141359404	M. spicilegus	0.7945604	1	0.8021444	1
EM10E0930268	chrX	141360207	141360407	M. spicilegus	0.897204	1	0.5450361	1
EM10E0930283	chrX	141453155	141453449	M. spicilegus	0.9928476	1	0.1948287	1
EM10E0930287	chrX	141462097	141462322	M. spicilegus	0.7615666	1	0.8257582	1
EM10E0930289	chrX	141462959	141463232	M. spicilegus	0.4643529	1	1.0	1
EM10E0930291	chrX	141463691	141463955	M. spicilegus	0.933272	1	0.4661526	1
EM10E0930300	chrX	141468704	141469028	M. spicilegus	0.6428862	1	1.0	1
EM10E0930303	chrX	141481184	141481476	M. spicilegus	0.7315088	1	0.7484964	1
EM10E0930306	chrX	141488586	141488815	M. spicilegus	0.9225213	1	0.6495255	1
EM10E0930307	chrX	141499083	141499301	M. spicilegus	0.4549613	1	1.0	1
EM10E0930310	chrX	141509360	141509694	M. spicilegus	0.598071	1	1.0	1
EM10E0930312	chrX	141512031	141512367	M. spicilegus	0.8014468	1	0.6084938	1
EM10E0930316	chrX	141561697	141562044	M. spicilegus	0.7589471	1	0.7242751	1
EM10E0930317	chrX	141569199	141569548	M. spicilegus	0.9986184	1	0.01834243	1
EM10E0930318	chrX	141569737	141569923	M. spicilegus	0.9695737	1	1.0	1
EM10E0930320	chrX	141589710	141590052	M. spicilegus	0.1600583	1	1.0	1
EM10E0930331	chrX	141615274	141615615	M. spicilegus	0.9839795	1	0.1517878	1
EM10E0930336	chrX	141623375	141623588	M. spicilegus	0.6203403	1	1.0	1
EM10E0930337	chrX	141624618	141624921	M. spicilegus	0.5235345	1	1.0	1
EM10E0930339	chrX	141678399	141678588	M. spicilegus	0.7472133	1	1.0	1
EM10E0930344	chrX	141686820	141687159	M. spicilegus	0.4480912	1	0.9478967	1
EM10E0930345	chrX	141687189	141687436	M. spicilegus	0.8709774	1	0.7281785	1
EM10E0930353	chrX	141748074	141748252	M. spicilegus	0.9306078	1	1.0	1
EM10E0930355	chrX	141749189	141749372	M. spicilegus	0.9977693	1	0.2722275	1
EM10E0930360	chrX	141755583	141755909	M. spicilegus	0.6505477	1	0.8847158	1
EM10E0930361	chrX	141764535	141764873	M. spicilegus	0.6823476	1	0.786494	1
EM10E0930362	chrX	141767261	141767559	M. spicilegus	0.5910141	1	0.9076996	1
EM10E0930363	chrX	141767699	141767921	M. spicilegus	0.4739074	1	1.0	1
EM10E0930364	chrX	141787582	141787734	M. spicilegus	0.7937151	1	1.0	1
EM10E0930365	chrX	141790845	141791180	M. spicilegus	0.8416759	1	0.7606297	1
EM10E0930367	chrX	141795345	141795621	M. spicilegus	0.3228684	1	1.0	1
EM10E0930368	chrX	141797225	141797447	M. spicilegus	0.8817831	1	0.5724527	1
EM10E0930369	chrX	141797535	141797695	M. spicilegus	0.9215511	1	1.0	1
EM10E0930374	chrX	141843817	141844080	M. spicilegus
EM10E0930375	chrX	141845762	141845963	M. spicilegus
EM10E0930385	chrX	141863586	141863925	M. spicilegus	0.9999999	1	4.212121e-06	0.003204930067
EM10E0930391	chrX	142135884	142136149	M. spicilegus	0.848221	1	0.6236113	1
EM10E0930394	chrX	142227631	142227886	M. spicilegus	0.4738988	1	1.0	1
EM10E0930409	chrX	142437925	142438189	M. spicilegus	0.9814974	1	1.0	1
EM10E0930415	chrX	142451302	142451637	M. spicilegus	0.7192225	1	0.8513625	1
EM10E0930416	chrX	142519069	142519319	M. spicilegus	0.8240866	1	0.654989	1
EM10E0930418	chrX	142599034	142599231	M. spicilegus	0.8278945	1	1.0	1
EM10E0930422	chrX	142633088	142633288	M. spicilegus	0.533871	1	1.0	1
EM10E0930423	chrX	142634439	142634778	M. spicilegus	0.7863756	1	0.8083549	1
EM10E0930428	chrX	142685324	142685670	M. spicilegus	0.544257	1	1.0	1
EM10E0930430	chrX	142689714	142690062	M. spicilegus	0.8278705	1	1.0	1
EM10E0930432	chrX	142714518	142714867	M. spicilegus	0.7863732	1	0.8083568	1
EM10E0930433	chrX	142714881	142715044	M. spicilegus	0.9824422	1	0.4532097	1
EM10E0930434	chrX	142715606	142715791	M. spicilegus	0.9986422	1	0.05602565	1
EM10E0930435	chrX	142716076	142716279	M. spicilegus
EM10E0930444	chrX	143084628	143084778	M. spicilegus
EM10E0930449	chrX	143098073	143098272	M. spicilegus
EM10E0930456	chrX	143120971	143121286	M. spicilegus	0.8176382	1	0.5878428	1
EM10E0930461	chrX	143225585	143225828	M. spicilegus
EM10E0930464	chrX	143428467	143428668	M. spicilegus	0.4303544	1	0.7369605	1
EM10E0930468	chrX	144090198	144090537	M. spicilegus	0.6677199	1	0.8771568	1
EM10E0930469	chrX	144131368	144131712	M. spicilegus	0.8416702	1	0.7606362	1
EM10E0930472	chrX	144197350	144197656	M. spicilegus	0.9177735	1	0.4173817	1
EM10E0930475	chrX	144244390	144244665	M. spicilegus	0.9968086	1	0.04717421	1
EM10E0930477	chrX	144248697	144248930	M. spicilegus	0.6657726	1	1.0	1
EM10E0930483	chrX	144273879	144274087	M. spicilegus	0.7821399	1	1.0	1
EM10E0930485	chrX	144284751	144284980	M. spicilegus	0.8716793	1	1.0	1
EM10E0930491	chrX	144293020	144293240	M. spicilegus
EM10E0930501	chrX	144893727	144894075	M. spicilegus	0.8915045	1	0.7010218	1
EM10E0930502	chrX	145015221	145015569	M. spicilegus	0.4456542	1	1.0	1
EM10E0930507	chrX	145743040	145743215	M. spicilegus	0.5442985	1	1.0	1
EM10E0930511	chrX	145838815	145839087	M. spicilegus	0.8983144	1	0.458638	1
EM10E0930524	chrX	146336959	146337257	M. spicilegus	0.6428872	1	1.0	1
EM10E0930551	chrX	149347666	149348010	M. spicilegus	0.5332449	1	0.9261039	1
EM10E0930553	chrX	149368192	149368540	M. spicilegus
EM10E0930556	chrX	149371386	149371722	M. spicilegus
EM10E0930568	chrX	149440256	149440597	M. spicilegus	0.7588833	1	1.0	1
EM10E0930572	chrX	149595966	149596315	M. spicilegus
EM10E0930575	chrX	149597162	149597487	M. spicilegus
EM10E0930576	chrX	149613365	149613704	M. spicilegus	0.9166625	1	0.660508	1
EM10E0930577	chrX	149631326	149631657	M. spicilegus	0.9439624	1	0.6020651	1
EM10E0930578	chrX	149685877	149686221	M. spicilegus	0.7020992	1	0.8605109	1
EM10E0930582	chrX	149738536	149738844	M. spicilegus	0.9215412	1	1.0	1
EM10E0930585	chrX	149739985	149740274	M. spicilegus	0.7724253	1	0.7114315	1
EM10E0930586	chrX	149746105	149746358	M. spicilegus	0.9084479	1	0.5411422	1
EM10E0930588	chrX	149779876	149780090	M. spicilegus	0.9714493	1	0.2552493	1
EM10E0930593	chrX	149800919	149801161	M. spicilegus	0.5871251	1	1.0	1
EM10E0930598	chrX	149830093	149830313	M. spicilegus	0.9824405	1	0.4532248	1
EM10E0930601	chrX	149832835	149833166	M. spicilegus	0.2904072	1	1.0	1
EM10E0930603	chrX	149836201	149836406	M. spicilegus	0.9930856	1	0.3590885	1
EM10E0930605	chrX	149837552	149837815	M. spicilegus	0.8165801	1	1.0	1
EM10E0930606	chrX	149838656	149838823	M. spicilegus	0.9121482	1	1.0	1
EM10E0930609	chrX	149879112	149879353	M. spicilegus	1.0	1	0.0	0
EM10E0930610	chrX	149879386	149879728	M. spicilegus
EM10E0930611	chrX	149890417	149890603	M. spicilegus
EM10E0930612	chrX	149899837	149900118	M. spicilegus
EM10E0930616	chrX	149915894	149916131	M. spicilegus
EM10E0930617	chrX	149951474	149951822	M. spicilegus	1.0	1	1.0	1
EM10E0930619	chrX	149952347	149952696	M. spicilegus	0.9648653	1	0.2851523	1
EM10E0930621	chrX	149953089	149953347	M. spicilegus	0.6920516	1	1.0	1
EM10E0930627	chrX	150126610	150126764	M. spicilegus	0.8390836	1	1.0	1
EM10E0930633	chrX	150128804	150128972	M. spicilegus	1.0	1	0.0	0
EM10E0930636	chrX	150271236	150271455	M. spicilegus
EM10E0930656	chrX	150584608	150584793	M. spicilegus
EM10E0930657	chrX	150585442	150585597	M. spicilegus
EM10E0930658	chrX	150585958	150586306	M. spicilegus
EM10E0930660	chrX	150586782	150587065	M. spicilegus
EM10E0930661	chrX	150612032	150612290	M. spicilegus
EM10E0930670	chrX	150784669	150785009	M. spicilegus
EM10E0930674	chrX	150798762	150799049	M. spicilegus
EM10E0930675	chrX	150799215	150799552	M. spicilegus
EM10E0930681	chrX	150802068	150802315	M. spicilegus
EM10E0930683	chrX	150822850	150823195	M. spicilegus	0.6849197	1	0.8690973	1
EM10E0930684	chrX	150823223	150823459	M. spicilegus	0.999759	1	0.02342251	1
EM10E0930686	chrX	150850646	150850839	M. spicilegus	0.5762589	1	1.0	1
EM10E0930687	chrX	150850841	150851167	M. spicilegus	0.9106327	1	0.6711217	1
EM10E0930689	chrX	150913909	150914098	M. spicilegus	0.9971257	1	1.0	1
EM10E0930696	chrX	150930789	150931047	M. spicilegus	0.9789929	1	0.299504	1
EM10E0930702	chrX	150944447	150944744	M. spicilegus	0.5871022	1	1.0	1
EM10E0930705	chrX	150951516	150951812	M. spicilegus	0.7615474	1	0.8257707	1
EM10E0930706	chrX	150954020	150954367	M. spicilegus	0.7004757	1	1.0	1
EM10E0930708	chrX	150954689	150954955	M. spicilegus	0.5548112	1	1.0	1
EM10E0930709	chrX	150955478	150955827	M. spicilegus	0.9578701	1	0.5622719	1
EM10E0930711	chrX	150960925	150961251	M. spicilegus	0.03226986	1	0.9991872	1
EM10E0930714	chrX	150962646	150962984	M. spicilegus
EM10E0930715	chrX	150972167	150972489	M. spicilegus
EM10E0930716	chrX	150974350	150974613	M. spicilegus
EM10E0930717	chrX	150980801	150981104	M. spicilegus
EM10E0930728	chrX	151016113	151016263	M. spicilegus
EM10E0930742	chrX	151110007	151110173	M. spicilegus
EM10E0930744	chrX	151110384	151110727	M. spicilegus
EM10E0930745	chrX	151119578	151119927	M. spicilegus
EM10E0930748	chrX	151125475	151125822	M. spicilegus
EM10E0930749	chrX	151125905	151126165	M. spicilegus
EM10E0930755	chrX	151151712	151151868	M. spicilegus	0.9997081	1	0.1735929	1
EM10E0930759	chrX	151426755	151427029	M. spicilegus	0.8185282	1	0.7823772	1
EM10E0930760	chrX	151427111	151427314	M. spicilegus	0.8716843	1	1.0	1
EM10E0930761	chrX	151427399	151427595	M. spicilegus	0.9968874	1	0.2949892	1
EM10E0930800	chrX	151922700	151923045	M. spicilegus	0.9392858	1	1.0	1
EM10E0930803	chrX	151938430	151938615	M. spicilegus	0.7046464	1	0.8609321	1
EM10E0930807	chrX	152020355	152020555	M. spicilegus	0.9121433	1	1.0	1
EM10E0930808	chrX	152020575	152020767	M. spicilegus	0.9695735	1	1.0	1
EM10E0930810	chrX	152021298	152021580	M. spicilegus	0.6428953	1	1.0	1
EM10E0930813	chrX	152142272	152142593	M. spicilegus	0.8026053	1	0.7957838	1
EM10E0930815	chrX	152142922	152143167	M. spicilegus	0.9814975	1	1.0	1
EM10E0930816	chrX	152143220	152143477	M. spicilegus	0.947564	1	1.0	1
EM10E0930822	chrX	152216733	152217072	M. spicilegus
EM10E0930823	chrX	152259711	152260047	M. spicilegus
EM10E0930825	chrX	152280413	152280643	M. spicilegus
EM10E0930827	chrX	152281646	152281968	M. spicilegus
EM10E0930830	chrX	152282946	152283158	M. spicilegus
EM10E0930848	chrX	152507450	152507645	M. spicilegus	0.7588741	1	1.0	1
EM10E0930849	chrX	152508174	152508375	M. spicilegus	0.9517844	1	0.4128742	1
EM10E0930851	chrX	152614938	152615287	M. spicilegus
EM10E0930868	chrX	153958601	153958944	M. spicilegus
EM10E0930876	chrX	153997330	153997657	M. spicilegus	0.5871009	1	1.0	1
EM10E0930881	chrX	153999307	153999656	M. spicilegus	0.2820854	1	1.0	1
EM10E0930886	chrX	154046083	154046283	M. spicilegus	0.483583	1	1.0	1
EM10E0930899	chrX	154374515	154374856	M. spicilegus	0.8106012	1	0.7891947	1
EM10E0930900	chrX	154375492	154375777	M. spicilegus	0.8501004	1	1.0	1
EM10E0930909	chrX	154683066	154683413	M. spicilegus
EM10E0930913	chrX	155811971	155812290	M. spicilegus	0.9023761	1	0.4504811	1
EM10E0930914	chrX	155834682	155834993	M. spicilegus	0.9895008	1	0.3985599	1
EM10E0930916	chrX	155862594	155862942	M. spicilegus
EM10E0930917	chrX	155967230	155967572	M. spicilegus	0.9613157	1	0.3796968	1
EM10E0930920	chrX	156054704	156054956	M. spicilegus	0.6091619	1	1.0	1
EM10E0930923	chrX	156088986	156089148	M. spicilegus	0.9620765	1	0.5480986	1
EM10E0930925	chrX	156090110	156090361	M. spicilegus	0.9660416	1	0.5335372	1
EM10E0930928	chrX	156091248	156091503	M. spicilegus	0.9517828	1	0.4128795	1
EM10E0930929	chrX	156093382	156093676	M. spicilegus	0.9789914	1	0.2995137	1
EM10E0930937	chrX	156259675	156259921	M. spicilegus	0.9166721	1	0.6604875	1
EM10E0930938	chrX	156260501	156260674	M. spicilegus	0.9582793	1	0.390814	1
EM10E0930952	chrX	156276196	156276510	M. spicilegus	0.295176	1	1.0	1
EM10E0930954	chrX	156351959	156352149	M. spicilegus	0.6315906	1	1.0	1
EM10E0930959	chrX	156369427	156369768	M. spicilegus	0.5547985	1	1.0	1
EM10E0930972	chrX	156395888	156396138	M. spicilegus	0.3496268	1	0.9428071	1
EM10E0930975	chrX	156513635	156513812	M. spicilegus	0.9873771	1	0.4173469	1
EM10E0930981	chrX	156531178	156531513	M. spicilegus	0.6935107	1	0.8648739	1
EM10E0930982	chrX	156599712	156600059	M. spicilegus
EM10E0930983	chrX	156600131	156600343	M. spicilegus
EM10E0930985	chrX	156600872	156601130	M. spicilegus
EM10E0930986	chrX	156601174	156601487	M. spicilegus
EM10E0930987	chrX	156601593	156601916	M. spicilegus
EM10E0930988	chrX	156734757	156734952	M. spicilegus
EM10E0930989	chrX	156824812	156824990	M. spicilegus	0.9733031	1	0.5028977	1
EM10E0930992	chrX	156825701	156825921	M. spicilegus
EM10E0930995	chrX	156826681	156826852	M. spicilegus
EM10E0930999	chrX	157396680	157396958	M. spicilegus	0.4186727	1	1.0	1
EM10E0931001	chrX	157397527	157397726	M. spicilegus	0.9695734	1	1.0	1
EM10E0931003	chrX	157596866	157597205	M. spicilegus
EM10E0931004	chrX	157635313	157635643	M. spicilegus
EM10E0931005	chrX	157703279	157703604	M. spicilegus
EM10E0931006	chrX	157704483	157704723	M. spicilegus
EM10E0931007	chrX	157705040	157705357	M. spicilegus
EM10E0931010	chrX	157706245	157706576	M. spicilegus
EM10E0931011	chrX	157706897	157707158	M. spicilegus
EM10E0931017	chrX	157843503	157843757	M. spicilegus	0.7121479	1	1.0	1
EM10E0931022	chrX	157899250	157899553	M. spicilegus	0.9988619	1	0.02477761	1
EM10E0931026	chrX	157939577	157939911	M. spicilegus	0.2291265	1	1.0	1
EM10E0931027	chrX	157982561	157982807	M. spicilegus	1.0	1	3.272052e-09	3.279048339e-06
EM10E0931029	chrX	157984476	157984819	M. spicilegus	0.9999776	1	0.001012096	0.3402606262
EM10E0931034	chrX	158037576	158037907	M. spicilegus
EM10E0931038	chrX	158039242	158039549	M. spicilegus
EM10E0931047	chrX	158086012	158086361	M. spicilegus	0.9914022	1	0.3791474	1
EM10E0931050	chrX	158154479	158154679	M. spicilegus
EM10E0931061	chrX	158225193	158225470	M. spicilegus	0.6091569	1	1.0	1
EM10E0931081	chrX	158409214	158409510	M. spicilegus
EM10E0931094	chrX	158428412	158428584	M. spicilegus	0.8848325	1	0.7103309	1
EM10E0931095	chrX	158430622	158430969	M. spicilegus	0.6677171	1	0.8771581	1
EM10E0931098	chrX	158433236	158433396	M. spicilegus	0.9914036	1	0.3791213	1
EM10E0931099	chrX	158433456	158433710	M. spicilegus	0.6315772	1	1.0	1
EM10E0931108	chrX	158461443	158461645	M. spicilegus	0.9281832	1	0.6382064	1
EM10E0931113	chrX	158480039	158480294	M. spicilegus	0.7698933	1	0.82014	1
EM10E0931118	chrX	158487734	158487883	M. spicilegus	0.9336558	1	0.6265102	1
EM10E0931122	chrX	158492389	158492650	M. spicilegus	0.7950758	1	0.6885332	1
EM10E0931129	chrX	158515989	158516185	M. spicilegus	0.944773	1	0.4345031	1
EM10E0931142	chrX	158551203	158551429	M. spicilegus	0.9721997	1	0.3342178	1
EM10E0931143	chrX	158552045	158552322	M. spicilegus	0.9166679	1	0.6604964	1
EM10E0931144	chrX	158552898	158553051	M. spicilegus	0.9905589	1	0.2178461	1
EM10E0931151	chrX	158620406	158620750	M. spicilegus	0.5032763	1	1.0	1
EM10E0931154	chrX	158623264	158623489	M. spicilegus	0.9947393	1	0.1721113	1
EM10E0931157	chrX	158644271	158644422	M. spicilegus	0.9850253	1	0.4355565	1
EM10E0931158	chrX	158650823	158651023	M. spicilegus	0.9225246	1	0.6495184	1
EM10E0931160	chrX	158664057	158664358	M. spicilegus	0.4456714	1	1.0	1
EM10E0931161	chrX	158664634	158664937	M. spicilegus	0.4835562	1	1.0	1
EM10E0931162	chrX	158692508	158692857	M. spicilegus	0.4186533	1	1.0	1
EM10E0931170	chrX	158715035	158715380	M. spicilegus	0.9697814	1	0.5184962	1
EM10E0931175	chrX	158737186	158737406	M. spicilegus
EM10E0931179	chrX	158756787	158757050	M. spicilegus
EM10E0931188	chrX	158899772	158900022	M. spicilegus	0.8080726	1	0.6767036	1
EM10E0931201	chrX	158948020	158948369	M. spicilegus
EM10E0931214	chrX	159279489	159279811	M. spicilegus
EM10E0931225	chrX	159331994	159332204	M. spicilegus	0.8709843	1	0.7281696	1
EM10E0931231	chrX	159376001	159376244	M. spicilegus
EM10E0931236	chrX	159384092	159384423	M. spicilegus
EM10E0931239	chrX	159387343	159387530	M. spicilegus
EM10E0931240	chrX	159392892	159393201	M. spicilegus
EM10E0931245	chrX	159548252	159548489	M. spicilegus	0.9665292	1	0.3807532	1
EM10E0931246	chrX	159548707	159548859	M. spicilegus	0.8420109	1	1.0	1
EM10E0931247	chrX	159548930	159549239	M. spicilegus	0.9770635	1	0.1565486	1
EM10E0931248	chrX	159549341	159549559	M. spicilegus	0.8302448	1	0.6473416	1
EM10E0931250	chrX	159556124	159556337	M. spicilegus	0.933645	1	0.6265365	1
EM10E0931251	chrX	159556698	159556901	M. spicilegus	0.826362	1	0.7753405	1
EM10E0931253	chrX	159688088	159688421	M. spicilegus	0.9382476	1	0.36658	1
EM10E0931259	chrX	159755027	159755285	M. spicilegus	0.464351	1	1.0	1
EM10E0931265	chrX	159779118	159779344	M. spicilegus	0.9824403	1	0.4532268	1
EM10E0931266	chrX	159807565	159807735	M. spicilegus	1.0	1	0.0	0
EM10E0931269	chrX	159816426	159816702	M. spicilegus
EM10E0931276	chrX	160263460	160263759	M. spicilegus	0.700487	1	1.0	1
EM10E0931284	chrX	160506500	160506810	M. spicilegus	0.9930851	1	0.3590996	1
EM10E0931288	chrX	160530377	160530623	M. spicilegus	0.7238239	1	1.0	1
EM10E0931290	chrX	160560403	160560662	M. spicilegus	0.9475639	1	1.0	1
EM10E0931291	chrX	160563293	160563632	M. spicilegus	0.997005	1	0.05894237	1
EM10E0931299	chrX	160704443	160704757	M. spicilegus	0.5742793	1	0.9133832	1
EM10E0931301	chrX	160709349	160709625	M. spicilegus	0.9553947	1	1.0	1
EM10E0931308	chrX	160755198	160755401	M. spicilegus	0.849206	1	0.7528764	1
EM10E0931313	chrX	160760258	160760594	M. spicilegus	0.8848076	1	0.7103675	1
EM10E0931315	chrX	160762940	160763286	M. spicilegus	0.5156309	1	1.0	1
EM10E0931318	chrX	160780451	160780796	M. spicilegus	0.6591294	1	0.8809963	1
EM10E0931320	chrX	160786922	160787256	M. spicilegus	0.8106014	1	0.7891945	1
EM10E0931323	chrX	160804805	160805067	M. spicilegus	0.5033056	1	1.0	1
EM10E0931325	chrX	160820197	160820397	M. spicilegus	0.9620742	1	0.5481083	1
EM10E0931326	chrX	160835616	160835822	M. spicilegus	0.5442935	1	1.0	1
EM10E0931328	chrX	160838681	160838964	M. spicilegus	0.6091552	1	1.0	1
EM10E0931332	chrX	160886073	160886413	M. spicilegus	0.3374894	1	1.0	1
EM10E0931333	chrX	160888716	160889055	M. spicilegus	0.4456612	1	1.0	1
EM10E0931334	chrX	160920873	160921196	M. spicilegus	0.865413	1	0.5986731	1
EM10E0931336	chrX	160941107	160941435	M. spicilegus	0.4643409	1	1.0	1
EM10E0931342	chrX	161003845	161004186	M. spicilegus	0.6542847	1	1.0	1
EM10E0931350	chrX	161066737	161066933	M. spicilegus	0.7997547	1	0.80988	1
EM10E0931355	chrX	161128578	161128884	M. spicilegus	0.7192293	1	0.8513586	1
EM10E0931356	chrX	161130904	161131245	M. spicilegus	0.9628437	1	0.2893389	1
EM10E0931360	chrX	161188403	161188742	M. spicilegus	0.8899361	1	0.4748044	1
EM10E0931362	chrX	161229854	161230132	M. spicilegus	0.2400908	1	1.0	1
EM10E0931366	chrX	161238426	161238669	M. spicilegus	0.9332759	1	0.4661422	1
EM10E0931368	chrX	161270779	161271065	M. spicilegus	0.8597827	1	0.6071084	1
EM10E0931373	chrX	161310381	161310579	M. spicilegus
EM10E0931375	chrX	161325839	161326011	M. spicilegus
EM10E0931382	chrX	161367460	161367614	M. spicilegus	0.9765811	1	0.4868632	1
EM10E0931383	chrX	161372246	161372586	M. spicilegus	0.6419704	1	0.8883224	1
EM10E0931385	chrX	161373506	161373674	M. spicilegus	0.9553981	1	1.0	1
EM10E0931387	chrX	161401539	161401860	M. spicilegus
EM10E0931388	chrX	161404829	161405087	M. spicilegus
EM10E0931391	chrX	161425507	161425759	M. spicilegus
EM10E0931394	chrX	161426253	161426453	M. spicilegus
EM10E0931405	chrX	161505264	161505476	M. spicilegus
EM10E0931406	chrX	161506331	161506576	M. spicilegus
EM10E0931407	chrX	161510375	161510720	M. spicilegus
EM10E0931412	chrX	161518468	161518812	M. spicilegus
EM10E0931414	chrX	161519424	161519687	M. spicilegus
EM10E0931427	chrX	161544762	161544962	M. spicilegus
EM10E0931428	chrX	161545144	161545329	M. spicilegus
EM10E0931437	chrX	161612349	161612698	M. spicilegus
EM10E0931439	chrX	161613215	161613400	M. spicilegus
EM10E0931444	chrX	161651641	161651896	M. spicilegus
EM10E0931445	chrX	161652003	161652172	M. spicilegus
EM10E0931449	chrX	161670858	161671198	M. spicilegus
EM10E0931455	chrX	161685199	161685542	M. spicilegus
EM10E0931456	chrX	161698718	161699065	M. spicilegus	0.8433971	1	0.4993717	1
EM10E0931459	chrX	161747505	161747714	M. spicilegus
EM10E0931462	chrX	161774408	161774705	M. spicilegus
EM10E0931466	chrX	161778910	161779227	M. spicilegus
EM10E0931467	chrX	161780150	161780473	M. spicilegus
EM10E0931473	chrX	161911786	161912079	M. spicilegus
EM10E0931474	chrX	161964641	161964922	M. spicilegus
EM10E0931482	chrX	162506672	162507013	M. spicilegus	0.7035354	1	0.770879	1
EM10E0931485	chrX	162527322	162527516	M. spicilegus	0.5033205	1	1.0	1
EM10E0931488	chrX	162549370	162549703	M. spicilegus	0.7724203	1	0.7114362	1
EM10E0931492	chrX	162631560	162631841	M. spicilegus	0.665765	1	1.0	1
EM10E0931503	chrX	162680331	162680678	M. spicilegus	0.9889326	1	0.1235839	1
EM10E0931505	chrX	162691526	162691678	M. spicilegus	0.9696814	1	0.3456662	1
EM10E0931509	chrX	162692762	162693052	M. spicilegus	0.996095	1	0.09557053	1
EM10E0931510	chrX	162695880	162696082	M. spicilegus	0.7355221	1	1.0	1
EM10E0931516	chrX	162741569	162741918	M. spicilegus	0.6035298	1	0.7888875	1
EM10E0931520	chrX	162787858	162788140	M. spicilegus	0.4411196	1	0.9500702	1
EM10E0931522	chrX	162796401	162796744	M. spicilegus	0.848419	1	0.5445043	1
EM10E0931541	chrX	162862998	162863337	M. spicilegus	0.5548397	1	1.0	1
EM10E0931543	chrX	162872933	162873261	M. spicilegus	0.8491823	1	0.7529028	1
EM10E0931546	chrX	162875705	162876047	M. spicilegus	0.7922484	1	0.6912411	1
EM10E0931550	chrX	162896744	162897093	M. spicilegus	0.984574	1	0.1893986	1
EM10E0931551	chrX	162907055	162907220	M. spicilegus
EM10E0931557	chrX	162935758	162936102	M. spicilegus	0.9974558	1	0.1283301	1
EM10E0931558	chrX	162962808	162963081	M. spicilegus	0.7175809	1	0.7599094	1
EM10E0931560	chrX	162980692	162981035	M. spicilegus	0.9718321	1	0.1593516	1
EM10E0931567	chrX	163052325	163052674	M. spicilegus	0.9443492	1	0.3494547	1
EM10E0931569	chrX	163053041	163053244	M. spicilegus	0.5442948	1	1.0	1
EM10E0931572	chrX	163066939	163067138	M. spicilegus	0.989502	1	0.3985422	1
EM10E0931573	chrX	163070108	163070403	M. spicilegus	0.7277658	1	0.8465576	1
EM10E0931582	chrX	163153645	163153898	M. spicilegus	0.3928959	1	1.0	1
EM10E0931583	chrX	163156167	163156510	M. spicilegus	0.3087529	1	1.0	1
EM10E0931594	chrX	163202454	163202801	M. spicilegus	0.5076639	1	0.93714	1
EM10E0931599	chrX	163207932	163208119	M. spicilegus	0.929196	1	0.4764364	1
EM10E0931602	chrX	163213582	163213916	M. spicilegus	0.8122952	1	0.5948045	1
EM10E0931603	chrX	163214252	163214562	M. spicilegus	0.9284153	1	0.392112	1
EM10E0931605	chrX	163219769	163219975	M. spicilegus	0.6773116	1	1.0	1
EM10E0931607	chrX	163223221	163223567	M. spicilegus	0.9069148	1	0.526122	1
EM10E0931608	chrX	163223762	163224027	M. spicilegus	0.8983124	1	0.4586413	1
EM10E0931624	chrX	163570389	163570627	M. spicilegus	0.8709799	1	0.5900524	1
EM10E0931628	chrX	163735177	163735494	M. spicilegus	0.7531613	1	0.8312186	1
EM10E0931634	chrX	163763330	163763679	M. spicilegus	0.8185137	1	0.7823909	1
EM10E0931635	chrX	163763835	163763997	M. spicilegus	0.6091902	1	1.0	1
EM10E0931636	chrX	163764014	163764269	M. spicilegus	0.7192452	1	0.8513501	1
EM10E0931642	chrX	164930548	164930737	M. spicilegus
EM10E0931645	chrX	164950937	164951182	M. spicilegus
EM10E0931648	chrX	164953198	164953547	M. spicilegus
EM10E0931651	chrX	164954428	164954688	M. spicilegus
EM10E0931652	chrX	164955162	164955391	M. spicilegus
EM10E0931654	chrX	164956790	164957139	M. spicilegus
EM10E0931658	chrX	165012820	165013047	M. spicilegus	0.4456875	1	1.0	1
EM10E0931659	chrX	165013605	165013873	M. spicilegus	0.9673254	1	0.2722271	1
EM10E0931660	chrX	165013884	165014211	M. spicilegus	0.4099326	1	1.0	1
EM10E0931665	chrX	165022298	165022478	M. spicilegus	0.9483454	1	0.4237369	1
EM10E0931666	chrX	165022638	165022853	M. spicilegus	0.9974236	1	0.07747869	1
EM10E0931667	chrX	165022986	165023274	M. spicilegus	0.9681434	1	0.2209094	1
EM10E0931669	chrX	165054552	165054901	M. spicilegus	0.9389004	1	0.614511	1
EM10E0931670	chrX	165055723	165055962	M. spicilegus	0.9694308	1	0.2637221	1
EM10E0931673	chrX	165069736	165070074	M. spicilegus	0.6888589	1	1.0	1
EM10E0931677	chrX	165090893	165091135	M. spicilegus	0.9670219	1	0.3570966	1
EM10E0931678	chrX	165091926	165092090	M. spicilegus	0.7705441	1	1.0	1
EM10E0931679	chrX	165098272	165098611	M. spicilegus	0.6078829	1	0.9016475	1
EM10E0931683	chrX	165106264	165106573	M. spicilegus
EM10E0931685	chrX	165111400	165111598	M. spicilegus
EM10E0931686	chrX	165111910	165112131	M. spicilegus
EM10E0931687	chrX	165112143	165112460	M. spicilegus
EM10E0931689	chrX	165122202	165122397	M. spicilegus
EM10E0931691	chrX	165127320	165127531	M. spicilegus
EM10E0931692	chrX	165127678	165127927	M. spicilegus
EM10E0931693	chrX	165130579	165130813	M. spicilegus
EM10E0931709	chrX	165148935	165149135	M. spicilegus	0.9990099	1	0.08785526	1
EM10E0931712	chrX	165167622	165167771	M. spicilegus	0.9828974	1	0.2761435	1
EM10E0931729	chrX	165262369	165262529	M. spicilegus
EM10E0931734	chrX	165293056	165293304	M. spicilegus
EM10E0931737	chrX	165295201	165295371	M. spicilegus
EM10E0931739	chrX	165298927	165299253	M. spicilegus
EM10E0931745	chrX	165316476	165316797	M. spicilegus
EM10E0931746	chrX	165318232	165318559	M. spicilegus	0.4191927	1	0.9541143	1
EM10E0931747	chrX	165327434	165327771	M. spicilegus	0.9194083	1	0.429535	1
EM10E0931748	chrX	165347907	165348253	M. spicilegus	0.7531537	1	0.8312237	1
EM10E0931750	chrX	165349117	165349404	M. spicilegus	0.9673233	1	0.2722352	1
EM10E0931752	chrX	165368557	165368906	M. spicilegus	0.8302216	1	0.6473683	1
EM10E0931758	chrX	165404633	165404981	M. spicilegus	0.8384042	1	0.5592546	1
EM10E0931762	chrX	165409179	165409518	M. spicilegus	0.8302275	1	0.6473607	1
EM10E0931763	chrX	165409805	165410050	M. spicilegus	0.7106881	1	0.8559997	1
EM10E0931766	chrX	165435467	165435730	M. spicilegus	0.8764284	1	0.5813259	1
EM10E0931769	chrX	165444570	165444764	M. spicilegus	0.7005136	1	1.0	1
EM10E0931770	chrX	165444793	165445142	M. spicilegus	0.8848061	1	0.7103698	1
EM10E0931771	chrX	165448427	165448776	M. spicilegus	0.9413402	1	0.3580361	1
EM10E0931772	chrX	165454888	165455183	M. spicilegus	0.9582709	1	0.3908456	1
EM10E0931774	chrX	165471825	165471985	M. spicilegus	0.9814983	1	1.0	1
EM10E0931775	chrX	165487393	165487583	M. spicilegus	0.8501145	1	1.0	1
EM10E0931776	chrX	165501074	165501414	M. spicilegus	0.8899317	1	0.4748123	1
EM10E0931779	chrX	165532200	165532472	M. spicilegus
EM10E0931787	chrX	165588984	165589277	M. spicilegus	0.9733773	1	0.2468333	1
EM10E0931791	chrX	165714000	165714270	M. spicilegus
EM10E0931797	chrX	165760096	165760432	M. spicilegus
EM10E0931798	chrX	165763988	165764306	M. spicilegus
EM10E0931805	chrX	165832643	165832971	M. spicilegus	0.9935024	1	0.100896	1
EM10E0931806	chrX	165833143	165833339	M. spicilegus	0.4772989	1	1.0	1
EM10E0931812	chrX	165872050	165872294	M. spicilegus	0.9332767	1	0.4661402	1
EM10E0931813	chrX	165874883	165875228	M. spicilegus	0.7192211	1	0.8513633	1
EM10E0931815	chrX	165882480	165882824	M. spicilegus	0.9996684	1	0.006775127	1
EM10E0931818	chrX	165884883	165885232	M. spicilegus	0.9102405	1	0.4340338	1
EM10E0931826	chrX	165891464	165891623	M. spicilegus	0.8052	1	1.0	1
EM10E0931830	chrX	165902247	165902593	M. spicilegus	0.0682873	1	1.0	1
EM10E0931834	chrX	165916051	165916393	M. spicilegus	0.5977302	1	1.0	1
EM10E0931849	chrX	165958377	165958694	M. spicilegus	nan		0.0	0
EM10E0931850	chrX	165962723	165962873	M. spicilegus	0.9372432	1	0.4556972	1
EM10E0931851	chrX	165962971	165963232	M. spicilegus	0.5032914	1	1.0	1
EM10E0931854	chrX	165966637	165966837	M. spicilegus	0.9994955	1	0.03395545	1
EM10E0931855	chrX	165978263	165978611	M. spicilegus
EM10E0931858	chrX	165984398	165984714	M. spicilegus
EM10E0931861	chrX	165988860	165989203	M. spicilegus
EM10E0931862	chrX	165989256	165989419	M. spicilegus
EM10E0931868	chrX	165992031	165992379	M. spicilegus
EM10E0931876	chrX	165995818	165996000	M. spicilegus
EM10E0931877	chrX	166009590	166009833	M. spicilegus
EM10E0931882	chrX	166014250	166014447	M. spicilegus
EM10E0931885	chrX	166016177	166016371	M. spicilegus
EM10E0931889	chrX	166060000	166060282	M. spicilegus
EM10E0931890	chrX	166072648	166072953	M. spicilegus
EM10E0931896	chrX	166106813	166107076	M. spicilegus
EM10E0931898	chrX	166111674	166111853	M. spicilegus
EM10E0931900	chrX	166113435	166113650	M. spicilegus
EM10E0931904	chrX	166129550	166129774	M. spicilegus
EM10E0931907	chrX	166139054	166139302	M. spicilegus	0.834075	1	0.7680975	1
EM10E0931908	chrX	166139457	166139704	M. spicilegus	0.7121516	1	1.0	1
EM10E0931911	chrX	166142694	166143038	M. spicilegus	0.8722316	1	0.5064262	1
EM10E0931918	chrX	166177977	166178279	M. spicilegus	0.9249725	1	0.4866526	1
EM10E0931920	chrX	166280820	166281109	M. spicilegus	0.9947388	1	0.1721213	1
EM10E0931924	chrX	166502521	166502816	M. spicilegus	0.9336391	1	0.626552	1
EM10E0931931	chrX	166906431	166906675	M. spicilegus	0.9745907	1	0.3227026	1
EM10E0931933	chrX	167093221	167093456	M. spicilegus	0.6677446	1	0.8771462	1
EM10E0931935	chrX	167133541	167133874	M. spicilegus	0.9447606	1	0.4345411	1
EM10E0931953	chrX	167578021	167578354	M. spicilegus	0.9999989	1	6.606792e-05	0.03887221968
EM10E0931954	chrX	167578451	167578651	M. spicilegus	0.7531843	1	0.8312047	1
EM10E0931955	chrX	167578706	167578892	M. spicilegus	0.9824416	1	0.4532151	1
EM10E0931956	chrX	167579032	167579348	M. spicilegus	0.7106761	1	0.8560059	1
EM10E0931961	chrX	167819485	167819747	M. spicilegus	0.939288	1	1.0	1
EM10E0931962	chrX	167819762	167819996	M. spicilegus	0.9044373	1	0.6813838	1
EM10E0931963	chrX	167820066	167820223	M. spicilegus	0.9578814	1	0.5622264	1
EM10E0931966	chrX	167830657	167830996	M. spicilegus	0.818514	1	0.7823905	1
EM10E0931972	chrX	167845620	167845946	M. spicilegus	0.9998682	1	0.006355035	1
EM10E0931976	chrX	167878594	167878938	M. spicilegus	0.6657674	1	1.0	1
EM10E0931977	chrX	167883204	167883417	M. spicilegus
EM10E0931980	chrX	167889276	167889623	M. spicilegus
EM10E0931981	chrX	167890407	167890749	M. spicilegus
EM10E0931985	chrX	167906462	167906807	M. spicilegus
EM10E0931987	chrX	167910985	167911235	M. spicilegus
EM10E0931988	chrX	167941360	167941700	M. spicilegus
EM10E0931989	chrX	168039740	168040061	M. spicilegus	0.8638331	1	0.7366942	1
EM10E0931991	chrX	168046459	168046788	M. spicilegus	0.8817776	1	0.572461	1
EM10E0931992	chrX	168082682	168082896	M. spicilegus	0.5133736	1	1.0	1
EM10E0931995	chrX	168091580	168091907	M. spicilegus	0.5413553	1	0.9237178	1
EM10E0931999	chrX	168108951	168109282	M. spicilegus
EM10E0932001	chrX	168140351	168140665	M. spicilegus	0.5654644	1	1.0	1
EM10E0932002	chrX	168140673	168140944	M. spicilegus	0.5235445	1	1.0	1
EM10E0932005	chrX	168170492	168170739	M. spicilegus	0.9613541	1	0.5771852	1
EM10E0932020	chrX	168577944	168578282	M. spicilegus	0.7471778	1	1.0	1
EM10E0932022	chrX	168582274	168582489	M. spicilegus	0.8779759	1	0.7193983	1
EM10E0932025	chrX	168610870	168611192	M. spicilegus	0.9999909	1	0.0005360797	0.2166528684
EM10E0932027	chrX	168621005	168621289	M. spicilegus	0.7588635	1	1.0	1
EM10E0932028	chrX	168621359	168621648	M. spicilegus	0.8051704	1	1.0	1
EM10E0932029	chrX	168627254	168627423	M. spicilegus	0.9660439	1	0.5335257	1
EM10E0932030	chrX	168627538	168627738	M. spicilegus	0.9620742	1	0.5481083	1
EM10E0932040	chrX	168663947	168664113	M. spicilegus	0.9044476	1	0.6813661	1
EM10E0932049	chrX	168682314	168682524	M. spicilegus	0.6091795	1	1.0	1
EM10E0932050	chrX	168682586	168682913	M. spicilegus	0.877956	1	0.7194266	1
EM10E0932052	chrX	168686691	168687036	M. spicilegus	0.9475736	1	1.0	1
EM10E0932066	chrX	168746776	168747084	M. spicilegus	0.9526816	1	0.4103466	1
EM10E0932230	chr1	3521919	3522207	M. spicilegus	0.8051901	1	0.6771252	1
EM10E0932232	chr1	3681498	3681709	M. spicilegus	0.8817826	1	0.5724533	1
EM10E0932234	chr1	3741856	3742205	M. spicilegus	0.933635	1	0.6265631	1
EM10E0932235	chr1	3742344	3742547	M. spicilegus	0.9920885	1	0.1361447	1
EM10E0932236	chr1	3742655	3742861	M. spicilegus	0.4099534	1	1.0	1
EM10E0932240	chr1	4487001	4487284	M. spicilegus
EM10E0932241	chr1	4496966	4497300	M. spicilegus	0.8106032	1	0.7891928	1
EM10E0932242	chr1	4562006	4562310	M. spicilegus	0.8491851	1	0.7528996	1
EM10E0932243	chr1	4562334	4562589	M. spicilegus	0.8491963	1	0.7528868	1
EM10E0932244	chr1	4562693	4563034	M. spicilegus	0.8764188	1	0.5813415	1
EM10E0932245	chr1	4563380	4563705	M. spicilegus	0.8980487	1	0.6913665	1
EM10E0932246	chr1	4563712	4564038	M. spicilegus	0.8115512	1	0.6698856	1
EM10E0932249	chr1	4567630	4567877	M. spicilegus	0.8302417	1	0.6473438	1
EM10E0932252	chr1	4608330	4608602	M. spicilegus	0.7192396	1	0.8513529	1
EM10E0932255	chr1	4642570	4642915	M. spicilegus	0.9161793	1	0.5066538	1
EM10E0932261	chr1	4724278	4724550	M. spicilegus	0.8178607	1	0.6624976	1
EM10E0932262	chr1	4725518	4725815	M. spicilegus	0.6849255	1	0.8690945	1
EM10E0932263	chr1	4741550	4741773	M. spicilegus	0.4275437	1	1.0	1
EM10E0932264	chr1	4741878	4742179	M. spicilegus	0.9696719	1	0.3457115	1
EM10E0932271	chr1	4854392	4854741	M. spicilegus	0.9994297	1	0.0083019	1
EM10E0932274	chr1	4855651	4855804	M. spicilegus	0.8492111	1	0.7528714	1
EM10E0932275	chr1	4855812	4856137	M. spicilegus	0.7315063	1	0.7484979	1
EM10E0932278	chr1	4871850	4872199	M. spicilegus	0.3399074	1	0.9686592	1
EM10E0932281	chr1	4877594	4877790	M. spicilegus	0.9249871	1	0.4866188	1
EM10E0932282	chr1	4877847	4878196	M. spicilegus	0.8482106	1	0.6236257	1
EM10E0932283	chr1	4878234	4878447	M. spicilegus	0.9991877	1	0.02779953	1
EM10E0932284	chr1	4878886	4879202	M. spicilegus	0.7517827	1	0.8419072	1
EM10E0932288	chr1	4927701	4928050	M. spicilegus	0.7205341	1	0.695436	1
EM10E0932289	chr1	4928157	4928351	M. spicilegus	0.631587	1	1.0	1
EM10E0932294	chr1	4977220	4977487	M. spicilegus	0.2820926	1	1.0	1
EM10E0932296	chr1	4988872	4989177	M. spicilegus	0.4013424	1	1.0	1
EM10E0932297	chr1	5004073	5004277	M. spicilegus	0.5659878	1	0.9160901	1
EM10E0932302	chr1	5071223	5071531	M. spicilegus	0.8236919	1	0.5930856	1
EM10E0932304	chr1	5088735	5089078	M. spicilegus	0.8363049	1	0.639582	1
EM10E0932305	chr1	5089081	5089401	M. spicilegus	0.6078909	1	0.9016447	1
EM10E0932306	chr1	5089529	5089851	M. spicilegus	0.6203099	1	1.0	1
EM10E0932307	chr1	5090219	5090425	M. spicilegus	0.9850771	1	0.145944	1
EM10E0932308	chr1	5090508	5090709	M. spicilegus	0.8565904	1	0.7449029	1
EM10E0932309	chr1	5090929	5091263	M. spicilegus	0.6334131	1	0.8918147	1
EM10E0932310	chr1	5092966	5093314	M. spicilegus	0.8105983	1	0.7891974	1
EM10E0932311	chr1	5093365	5093611	M. spicilegus	0.624896	1	0.8951904	1
EM10E0932312	chr1	5094721	5095042	M. spicilegus	0.7453037	1	0.736623	1
EM10E0932313	chr1	5153171	5153500	M. spicilegus	0.1600606	1	1.0	1
EM10E0932315	chr1	5155924	5156228	M. spicilegus	0.3604284	1	1.0	1
EM10E0932317	chr1	5199018	5199365	M. spicilegus	0.6419646	1	0.8883248	1
EM10E0932318	chr1	5199787	5200116	M. spicilegus	0.752148	1	0.7305073	1
EM10E0932327	chr1	5658439	5658771	M. spicilegus	0.805181	1	0.6771344	1
EM10E0932328	chr1	5659069	5659370	M. spicilegus	0.9372267	1	0.4557389	1
EM10E0932332	chr1	5986743	5987036	M. spicilegus	0.9789918	1	0.2995116	1
EM10E0932333	chr1	5987079	5987281	M. spicilegus	0.9660444	1	0.5335233	1
EM10E0932334	chr1	5987328	5987488	M. spicilegus	0.6429334	1	1.0	1
EM10E0932335	chr1	5987500	5987742	M. spicilegus	0.883921	1	0.4861962	1
EM10E0932336	chr1	5987834	5988016	M. spicilegus	0.8709912	1	0.7281613	1
EM10E0932337	chr1	6284682	6285030	M. spicilegus	0.9790516	1	0.175925	1
EM10E0932338	chr1	6285049	6285252	M. spicilegus	0.9765787	1	0.4868799	1
EM10E0932339	chr1	6285288	6285490	M. spicilegus	0.9281835	1	0.6382058	1
EM10E0932340	chr1	6285549	6285793	M. spicilegus	0.7945455	1	0.8021543	1
EM10E0932341	chr1	6349891	6350239	M. spicilegus	0.5840396	1	1.0	1
EM10E0932342	chr1	6350427	6350765	M. spicilegus	0.7553847	1	0.8319023	1
EM10E0932343	chr1	6351126	6351314	M. spicilegus	0.804535	1	0.7967691	1
EM10E0932345	chr1	6357987	6358160	M. spicilegus	0.7756435	1	1.0	1
EM10E0932350	chr1	6429041	6429203	M. spicilegus	0.8234477	1	0.7807479	1
EM10E0932351	chr1	6429544	6429758	M. spicilegus	0.8785534	1	0.5813124	1
EM10E0932353	chr1	6453543	6453698	M. spicilegus	0.9346306	1	0.4667198	1
EM10E0932362	chr1	6580442	6580679	M. spicilegus	0.997355	1	0.04197921	1
EM10E0932366	chr1	6827855	6828075	M. spicilegus	0.9971257	1	1.0	1
EM10E0932372	chr1	7123602	7123951	M. spicilegus	0.3523291	1	0.9666031	1
EM10E0932375	chr1	7156969	7157206	M. spicilegus	0.7277794	1	0.8465502	1
EM10E0932377	chr1	7159003	7159309	M. spicilegus	0.8597819	1	0.6071095	1
EM10E0932378	chr1	7159981	7160329	M. spicilegus	0.7384163	1	0.7426239	1
EM10E0932380	chr1	7183160	7183507	M. spicilegus	0.4935687	1	0.9369572	1
EM10E0932384	chr1	7192042	7192216	M. spicilegus	0.7839985	1	0.8212178	1
EM10E0932392	chr1	7200481	7200802	M. spicilegus	0.5076658	1	0.9371396	1
EM10E0932393	chr1	7208798	7209132	M. spicilegus	0.5413527	1	0.9237185	1
EM10E0932436	chr1	9353657	9353820	M. spicilegus	0.8566015	1	0.7448918	1
EM10E0932437	chr1	9359917	9360178	M. spicilegus	0.2291294	1	1.0	1
EM10E0932438	chr1	9360208	9360484	M. spicilegus	0.9846575	1	0.2645018	1
EM10E0932440	chr1	9369402	9369708	M. spicilegus	0.962517	1	0.2410448	1
EM10E0932442	chr1	9513197	9513543	M. spicilegus	0.7334375	1	0.7577584	1
EM10E0932444	chr1	9615372	9615721	M. spicilegus	0.5620493	1	0.8583895	1
EM10E0932445	chr1	9616008	9616301	M. spicilegus	0.7238141	1	1.0	1
EM10E0932446	chr1	9616580	9616733	M. spicilegus	0.9215522	1	1.0	1
EM10E0932449	chr1	9618133	9618406	M. spicilegus	0.7987524	1	0.6842457	1
EM10E0932453	chr1	9634276	9634569	M. spicilegus	0.7561205	1	0.6601046	1
EM10E0932454	chr1	9634744	9635092	M. spicilegus	0.4365226	1	1.0	1
EM10E0932455	chr1	9635456	9635618	M. spicilegus	0.7355335	1	1.0	1
EM10E0932457	chr1	9654929	9655208	M. spicilegus	0.3526534	1	1.0	1
EM10E0932458	chr1	9662275	9662602	M. spicilegus	0.3301119	1	1.0	1
EM10E0932462	chr1	9667791	9667968	M. spicilegus	0.9958977	1	0.06095034	1
EM10E0932463	chr1	9671652	9671928	M. spicilegus	0.9768549	1	0.3111276	1
EM10E0932464	chr1	9691773	9692122	M. spicilegus	0.9554624	1	0.3150815	1
EM10E0932465	chr1	9697558	9697907	M. spicilegus	0.9445579	1	0.2964614	1
EM10E0932467	chr1	9701727	9702067	M. spicilegus	0.9106522	1	0.6710843	1
EM10E0932472	chr1	9719439	9719778	M. spicilegus	0.8971839	1	0.5450724	1
EM10E0932476	chr1	9770086	9770296	M. spicilegus	0.9796257	1	0.4703212	1
EM10E0932477	chr1	9770528	9770715	M. spicilegus	0.981498	1	1.0	1
EM10E0932478	chr1	9770739	9771088	M. spicilegus	0.7922457	1	0.691244	1
EM10E0932479	chr1	9771263	9771460	M. spicilegus	0.8263633	1	0.7753394	1
EM10E0932484	chr1	9816318	9816597	M. spicilegus	0.9994546	1	0.06939731	1
EM10E0932485	chr1	9817633	9817833	M. spicilegus	0.9024291	1	1.0	1
EM10E0932486	chr1	9817839	9818064	M. spicilegus	0.9758383	1	1.0	1
EM10E0932487	chr1	9818074	9818384	M. spicilegus	0.9392866	1	1.0	1
EM10E0932488	chr1	9825198	9825533	M. spicilegus	0.8229218	1	0.5808061	1
EM10E0932500	chr1	9858347	9858688	M. spicilegus	0.4873687	1	0.8923093	1
EM10E0932502	chr1	9867181	9867458	M. spicilegus	0.591021	1	0.9076975	1
EM10E0932503	chr1	9868162	9868481	M. spicilegus	0.719223	1	0.8513623	1
EM10E0932504	chr1	9868687	9869030	M. spicilegus	0.5332407	1	0.9261051	1
EM10E0932505	chr1	9869279	9869585	M. spicilegus	0.6505506	1	0.8847146	1
EM10E0932509	chr1	9875701	9875984	M. spicilegus	0.9950675	1	0.0617496	1
EM10E0932510	chr1	9876114	9876456	M. spicilegus	0.6035296	1	0.7888876	1
EM10E0932512	chr1	9883168	9883500	M. spicilegus	0.891842	1	0.4169703	1
EM10E0932515	chr1	9894032	9894204	M. spicilegus	0.5092472	1	0.9328282	1
EM10E0932518	chr1	9918356	9918700	M. spicilegus	0.9470414	1	0.2894343	1
EM10E0932522	chr1	9963373	9963719	M. spicilegus	0.9627901	1	0.2185767	1
EM10E0932523	chr1	9978735	9979073	M. spicilegus	0.8581563	1	0.5294796	1
EM10E0932527	chr1	10010469	10010790	M. spicilegus	0.9644558	1	0.2342926	1
EM10E0932533	chr1	10037238	10037564	M. spicilegus	0.987071	1	0.1736609	1
EM10E0932534	chr1	10037639	10037818	M. spicilegus	0.9332809	1	0.4661299	1
EM10E0932537	chr1	10059186	10059528	M. spicilegus	0.782116	1	1.0	1
EM10E0932540	chr1	10079048	10079198	M. spicilegus	0.8779859	1	0.7193855	1
EM10E0932541	chr1	10079605	10079828	M. spicilegus	0.3685819	1	1.0	1
EM10E0932542	chr1	10108063	10108284	M. spicilegus	0.9225212	1	0.6495258	1
EM10E0932543	chr1	10108287	10108508	M. spicilegus	0.988046	1	0.1290153	1
EM10E0932545	chr1	10110191	10110510	M. spicilegus	0.6965002	1	0.7761851	1
EM10E0932551	chr1	10213090	10213437	M. spicilegus	0.4808001	1	0.8949854	1
EM10E0932554	chr1	10302421	10302736	M. spicilegus	0.5235171	1	1.0	1
EM10E0932556	chr1	10303121	10303469	M. spicilegus	0.9291764	1	0.4764861	1
EM10E0932557	chr1	10303576	10303748	M. spicilegus	0.7588928	1	1.0	1
EM10E0932561	chr1	10326613	10326762	M. spicilegus	0.968924	1	0.5503644	1
EM10E0932564	chr1	10332564	10332819	M. spicilegus	0.6505644	1	0.8847093	1
EM10E0932566	chr1	10350425	10350763	M. spicilegus	0.7384214	1	0.7426199	1
EM10E0932568	chr1	10396457	10396677	M. spicilegus	0.9714493	1	0.2552493	1
EM10E0932574	chr1	10666625	10666969	M. spicilegus	0.641968	1	0.8883234	1
EM10E0932579	chr1	10790018	10790361	M. spicilegus	0.7121299	1	1.0	1
EM10E0932581	chr1	10842039	10842375	M. spicilegus
EM10E0932584	chr1	10947639	10947949	M. spicilegus	0.9116114	1	0.5164408	1
EM10E0932586	chr1	10948467	10948814	M. spicilegus	0.880192	1	0.5074985	1
EM10E0932588	chr1	10950255	10950547	M. spicilegus	0.3201011	1	0.9734226	1
EM10E0932589	chr1	10950551	10950764	M. spicilegus	0.4065797	1	1.0	1
EM10E0932590	chr1	10969644	10969864	M. spicilegus	0.735518	1	1.0	1
EM10E0932593	chr1	11025493	11025842	M. spicilegus	0.6935119	1	0.8648733	1
EM10E0932594	chr1	11063676	11063915	M. spicilegus	0.8026271	1	0.7957655	1
EM10E0932595	chr1	11063918	11064148	M. spicilegus	0.9336443	1	0.6265385	1
EM10E0932597	chr1	11095377	11095720	M. spicilegus	0.7657086	1	0.7179158	1
EM10E0932599	chr1	11103693	11104040	M. spicilegus	0.4099186	1	1.0	1
EM10E0932602	chr1	11210243	11210415	M. spicilegus	0.9981039	1	0.06634743	1
EM10E0932606	chr1	11364562	11364907	M. spicilegus	0.5994276	1	0.904723	1
EM10E0932609	chr1	11401716	11401894	M. spicilegus	0.1756369	1	1.0	1
EM10E0932613	chr1	11466223	11466567	M. spicilegus	0.7364477	1	0.6910968	1
EM10E0932622	chr1	11635612	11635887	M. spicilegus	0.4334957	1	0.9511041	1
EM10E0932623	chr1	11727980	11728319	M. spicilegus	0.6469517	1	0.7576215	1
EM10E0932626	chr1	12029999	12030341	M. spicilegus	0.2633764	1	1.0	1
EM10E0932627	chr1	12079120	12079363	M. spicilegus	0.8416915	1	0.7606128	1
EM10E0932628	chr1	12079368	12079611	M. spicilegus	0.9332767	1	0.4661402	1
EM10E0932631	chr1	12122218	12122461	M. spicilegus	0.4738974	1	1.0	1
EM10E0932632	chr1	12187325	12187672	M. spicilegus	0.4935685	1	0.9369573	1
EM10E0932635	chr1	12262912	12263121	M. spicilegus	0.863852	1	0.7366703	1
EM10E0932637	chr1	12355264	12355485	M. spicilegus	0.7192492	1	0.8513482	1
EM10E0932638	chr1	12362508	12362768	M. spicilegus	0.9846586	1	0.2644935	1
EM10E0932639	chr1	12468828	12468997	M. spicilegus	0.8185505	1	0.7823593	1
EM10E0932640	chr1	12475659	12475997	M. spicilegus	0.9472645	1	0.3408687	1
EM10E0932641	chr1	12476145	12476459	M. spicilegus	0.881772	1	0.5724704	1
EM10E0932642	chr1	12486859	12487118	M. spicilegus	0.8482275	1	0.6236035	1
EM10E0932643	chr1	12559224	12559511	M. spicilegus	0.4549453	1	1.0	1
EM10E0932645	chr1	12580397	12580624	M. spicilegus	0.5442912	1	1.0	1
EM10E0932646	chr1	12580683	12581012	M. spicilegus	0.9994517	1	0.01195666	1
EM10E0932648	chr1	12647287	12647619	M. spicilegus	0.2885693	1	1.0	1
EM10E0932656	chr1	12760682	12760887	M. spicilegus	0.9789954	1	0.2994881	1
EM10E0932662	chr1	12788517	12788859	M. spicilegus	0.9789892	1	0.2995284	1
EM10E0932666	chr1	12814468	12814673	M. spicilegus	0.7277816	1	0.8465493	1
EM10E0932667	chr1	12814860	12815204	M. spicilegus	0.9968081	1	0.04717919	1
EM10E0932668	chr1	12815337	12815491	M. spicilegus	0.9372426	1	0.4556973	1
EM10E0932670	chr1	12817624	12817860	M. spicilegus	0.8597891	1	0.6070998	1
EM10E0932674	chr1	12834455	12834748	M. spicilegus	0.4456742	1	1.0	1
EM10E0932675	chr1	12834760	12835028	M. spicilegus	0.9681456	1	0.2209028	1
EM10E0932676	chr1	12841718	12842042	M. spicilegus	0.9554611	1	0.315086	1
EM10E0932677	chr1	12846550	12846753	M. spicilegus	0.9161976	1	0.5066134	1
EM10E0932678	chr1	12847289	12847465	M. spicilegus	0.9472717	1	0.3408551	1
EM10E0932683	chr1	12884984	12885193	M. spicilegus	0.9977693	1	0.2722309	1
EM10E0932685	chr1	12905487	12905824	M. spicilegus	0.7314992	1	0.7485031	1
EM10E0932686	chr1	12905920	12906127	M. spicilegus	0.8716822	1	1.0	1
EM10E0932687	chr1	12906296	12906642	M. spicilegus	0.8108868	1	0.6842709	1
EM10E0932694	chr1	13009573	13009881	M. spicilegus	0.2400875	1	1.0	1
EM10E0932695	chr1	13049703	13050051	M. spicilegus	0.9518037	1	0.2754484	1
EM10E0932696	chr1	13060858	13061058	M. spicilegus	0.966044	1	0.5335251	1
EM10E0932697	chr1	13061248	13061520	M. spicilegus	0.9745906	1	0.3227031	1
EM10E0932699	chr1	13062839	13063116	M. spicilegus	0.9721969	1	0.3342326	1
EM10E0932700	chr1	13112599	13112904	M. spicilegus	0.6849202	1	0.8690971	1
EM10E0932701	chr1	13122368	13122555	M. spicilegus	0.9528297	1	0.3236535	1
EM10E0932709	chr1	13151565	13151749	M. spicilegus	0.8340893	1	0.7680843	1
EM10E0932712	chr1	13164895	13165114	M. spicilegus	0.9690534	1	0.1970534	1
EM10E0932722	chr1	13195782	13196021	M. spicilegus	0.834075	1	0.7680975	1
EM10E0932723	chr1	13196117	13196378	M. spicilegus	0.6248882	1	0.8951931	1
EM10E0932724	chr1	13196672	13196952	M. spicilegus	0.8581625	1	0.5294717	1
EM10E0932727	chr1	13198613	13198911	M. spicilegus	0.4191937	1	0.9541146	1
EM10E0932728	chr1	13203901	13204066	M. spicilegus	0.7654074	1	0.8253836	1
EM10E0932734	chr1	13258674	13258977	M. spicilegus	0.541356	1	0.9237176	1
EM10E0932743	chr1	13313001	13313183	M. spicilegus	0.8482275	1	0.6236098	1
EM10E0932745	chr1	13326851	13327107	M. spicilegus	0.9698871	1	0.2269895	1
EM10E0932750	chr1	13344595	13344795	M. spicilegus	0.9483651	1	0.4441565	1
EM10E0932753	chr1	13363595	13363809	M. spicilegus	0.6763465	1	0.8731799	1
EM10E0932755	chr1	13367420	13367668	M. spicilegus	0.5331898	1	0.9270331	1
EM10E0932757	chr1	13371813	13372146	M. spicilegus	0.9549014	1	0.2322828	1
EM10E0932759	chr1	13375503	13375808	M. spicilegus	0.56598	1	0.9160906	1
EM10E0932764	chr1	13399857	13400196	M. spicilegus	0.6183652	1	0.8278469	1
EM10E0932767	chr1	13406732	13406966	M. spicilegus	0.8281448	1	0.5737011	1
EM10E0932770	chr1	13430468	13430649	M. spicilegus	0.9500966	1	0.3322553	1
EM10E0932772	chr1	13436919	13437158	M. spicilegus	0.973297	1	0.5029341	1
EM10E0932773	chr1	13442100	13442326	M. spicilegus	0.8340805	1	0.7680922	1
EM10E0932774	chr1	13442687	13442887	M. spicilegus	0.9475661	1	1.0	1
EM10E0932775	chr1	13442968	13443132	M. spicilegus	0.9475676	1	1.0	1
EM10E0932777	chr1	13443712	13444055	M. spicilegus	0.6888559	1	1.0	1
EM10E0932778	chr1	13444236	13444463	M. spicilegus	0.9914029	1	0.3791348	1
EM10E0932779	chr1	13444485	13444823	M. spicilegus	0.4456592	1	1.0	1
EM10E0932784	chr1	13453753	13454100	M. spicilegus	0.2291252	1	1.0	1
EM10E0932787	chr1	13496642	13496987	M. spicilegus	0.2135022	1	1.0	1
EM10E0932788	chr1	13497003	13497345	M. spicilegus	0.7014629	1	0.722926	1
EM10E0932789	chr1	13537433	13537769	M. spicilegus	0.8108885	1	0.6842691	1
EM10E0932792	chr1	13564508	13564682	M. spicilegus	0.9974564	1	0.1283115	1
EM10E0932797	chr1	13601762	13602092	M. spicilegus	0.9393842	1	0.3105728	1
EM10E0932800	chr1	13631783	13632124	M. spicilegus	0.7175771	1	0.7599116	1
EM10E0932805	chr1	13646749	13647090	M. spicilegus	0.06294494	1	1.0	1
EM10E0932807	chr1	13659460	13659775	M. spicilegus	0.5032813	1	1.0	1
EM10E0932811	chr1	13678041	13678344	M. spicilegus	0.4409199	1	1.0	1
EM10E0932816	chr1	13716761	13716950	M. spicilegus	0.8540558	1	0.6154198	1
EM10E0932819	chr1	13726468	13726711	M. spicilegus	0.554477	1	0.9244068	1
EM10E0932821	chr1	13728293	13728638	M. spicilegus	0.4629067	1	0.9477279	1
EM10E0932822	chr1	13728889	13729233	M. spicilegus	0.9297361	1	0.3103665	1
EM10E0932823	chr1	13729240	13729465	M. spicilegus	0.4099512	1	1.0	1
EM10E0932825	chr1	13730244	13730444	M. spicilegus	0.6533364	1	0.8849611	1
EM10E0932826	chr1	13730627	13730975	M. spicilegus	0.6407537	1	0.7623027	1
EM10E0932829	chr1	13734560	13734856	M. spicilegus	0.5076674	1	0.9371394	1
EM10E0932830	chr1	13738895	13739047	M. spicilegus	0.7472254	1	1.0	1
EM10E0932831	chr1	13739054	13739288	M. spicilegus	0.8565829	1	0.7449116	1
EM10E0932832	chr1	13739901	13740113	M. spicilegus	0.7277759	1	0.846552	1
EM10E0932836	chr1	13747953	13748204	M. spicilegus	0.3742782	1	1.0	1
EM10E0932840	chr1	13769353	13769556	M. spicilegus	0.5871348	1	1.0	1
EM10E0932842	chr1	13776595	13776896	M. spicilegus	0.5690184	1	0.8548651	1
EM10E0932845	chr1	13859480	13859820	M. spicilegus	0.863848	1	0.7366752	1
EM10E0932852	chr1	14251532	14251732	M. spicilegus	0.7699073	1	0.8201314	1
EM10E0932856	chr1	14327326	14327636	M. spicilegus	0.9517782	1	0.4128957	1
EM10E0932859	chr1	14375145	14375327	M. spicilegus	0.8638557	1	0.736666	1
EM10E0932861	chr1	14375656	14375892	M. spicilegus	0.7472	1	1.0	1
EM10E0932862	chr1	14376709	14376911	M. spicilegus	0.9990256	1	0.2244806	1
EM10E0932863	chr1	14377503	14377711	M. spicilegus	0.9977693	1	0.2722307	1
EM10E0932864	chr1	14378657	14378986	M. spicilegus	0.8709621	1	0.7281994	1
EM10E0932865	chr1	14379132	14379341	M. spicilegus	0.6543214	1	1.0	1
EM10E0932866	chr1	14379938	14380284	M. spicilegus	0.8500946	1	1.0	1
EM10E0932867	chr1	14380683	14380968	M. spicilegus	0.8185199	1	0.7823849	1
EM10E0932871	chr1	14537708	14537924	M. spicilegus	0.7197756	1	0.7603475	1
EM10E0932874	chr1	14558041	14558389	M. spicilegus	0.4933455	1	1.0	1
EM10E0932876	chr1	14566266	14566595	M. spicilegus	0.833311	1	0.5665056	1
EM10E0932877	chr1	14573502	14573788	M. spicilegus	0.4186665	1	1.0	1
EM10E0932878	chr1	14574173	14574454	M. spicilegus	0.9249619	1	0.4005582	1
EM10E0932879	chr1	14574621	14574949	M. spicilegus	0.8817669	1	0.5724793	1
EM10E0932880	chr1	14575226	14575566	M. spicilegus	0.3763709	1	1.0	1
EM10E0932881	chr1	14576371	14576581	M. spicilegus	0.7669382	1	0.8231909	1
EM10E0932882	chr1	14576763	14577097	M. spicilegus	0.8540395	1	0.6154379	1
EM10E0932888	chr1	14706151	14706320	M. spicilegus	0.9895025	1	0.3985344	1
EM10E0932891	chr1	14813023	14813273	M. spicilegus	0.9193987	1	0.3342191	1
EM10E0932892	chr1	14813367	14813605	M. spicilegus	0.9835043	1	0.1375917	1
EM10E0932895	chr1	14825270	14825440	M. spicilegus	0.9938124	1	0.3885378	1
EM10E0932896	chr1	14825494	14825836	M. spicilegus	0.8026021	1	0.7957865	1
EM10E0932897	chr1	14826808	14827073	M. spicilegus	0.6591444	1	0.8809899	1
EM10E0932904	chr1	15356871	15357220	M. spicilegus	0.5558339	1	1.0	1
EM10E0932905	chr1	15357449	15357599	M. spicilegus	0.8924365	1	1.0	1
EM10E0932907	chr1	15680833	15681179	M. spicilegus	0.544257	1	1.0	1
EM10E0932911	chr1	15707179	15707412	M. spicilegus	0.3845806	1	1.0	1
EM10E0932914	chr1	15719986	15720329	M. spicilegus	0.8856279	1	0.4827994	1
EM10E0932922	chr1	15875653	15876002	M. spicilegus	0.6840144	1	0.7279189	1
EM10E0932925	chr1	15876749	15876960	M. spicilegus	0.5548347	1	1.0	1
EM10E0932935	chr1	15962802	15963133	M. spicilegus	0.8856239	1	0.4828062	1
EM10E0932936	chr1	15963143	15963293	M. spicilegus	0.8980752	1	0.6913234	1
EM10E0932937	chr1	15972806	15973006	M. spicilegus	0.5033178	1	1.0	1
EM10E0932942	chr1	16067088	16067302	M. spicilegus	0.7864021	1	0.8083349	1
EM10E0932943	chr1	16067397	16067733	M. spicilegus	0.8434477	1	0.5519113	1
EM10E0932946	chr1	16163038	16163206	M. spicilegus	0.7121762	1	1.0	1
EM10E0932947	chr1	16165918	16166210	M. spicilegus	0.6631874	1	1.0	1
EM10E0932949	chr1	16174314	16174513	M. spicilegus	0.4933875	1	1.0	1
EM10E0932950	chr1	16174518	16174791	M. spicilegus	0.7192411	1	0.8513522	1
EM10E0932951	chr1	16174920	16175078	M. spicilegus	0.7705462	1	1.0	1
EM10E0932952	chr1	16175081	16175283	M. spicilegus	0.5871369	1	1.0	1
EM10E0932953	chr1	16175826	16176171	M. spicilegus	0.654282	1	1.0	1
EM10E0932954	chr1	16176290	16176494	M. spicilegus	0.9958195	1	0.3170381	1
EM10E0932955	chr1	16176598	16176936	M. spicilegus	0.3064767	1	1.0	1
EM10E0932956	chr1	16177729	16177946	M. spicilegus	0.9814977	1	1.0	1
EM10E0932957	chr1	16180490	16180791	M. spicilegus	0.9828913	1	0.2761878	1
EM10E0932959	chr1	16182404	16182671	M. spicilegus	0.5577314	1	0.918712	1
EM10E0932960	chr1	16184721	16184891	M. spicilegus	0.7864066	1	0.8083322	1
EM10E0932963	chr1	16231735	16232012	M. spicilegus	0.3588907	1	1.0	1
EM10E0932965	chr1	16257351	16257664	M. spicilegus	0.5547939	1	1.0	1
EM10E0932966	chr1	16257962	16258234	M. spicilegus	0.9317864	1	0.3836185	1
EM10E0932967	chr1	16269537	16269886	M. spicilegus	0.1314954	1	1.0	1
EM10E0932968	chr1	16295490	16295721	M. spicilegus	0.9249815	1	0.4866307	1
EM10E0932969	chr1	16297758	16297964	M. spicilegus	0.7936984	1	1.0	1
EM10E0932970	chr1	16298144	16298407	M. spicilegus	0.7362763	1	0.8416002	1
EM10E0932976	chr1	16430052	16430395	M. spicilegus	0.4183795	1	0.9190854	1
EM10E0932978	chr1	16510507	16510758	M. spicilegus	0.8565816	1	0.7449132	1
EM10E0932979	chr1	16588855	16589202	M. spicilegus	0.3683159	1	1.0	1
EM10E0932986	chr1	16688820	16689132	M. spicilegus	0.5870976	1	1.0	1
EM10E0932987	chr1	16689423	16689770	M. spicilegus	0.3763693	1	1.0	1
EM10E0932988	chr1	16689898	16690175	M. spicilegus	0.6091488	1	1.0	1
EM10E0932991	chr1	16706754	16707047	M. spicilegus	0.7679889	1	0.831882	1
EM10E0932996	chr1	16726763	16726956	M. spicilegus	0.8165941	1	1.0	1
EM10E0932998	chr1	16727605	16727760	M. spicilegus	0.7705438	1	1.0	1
EM10E0932999	chr1	16731111	16731285	M. spicilegus	0.827899	1	1.0	1
EM10E0933002	chr1	16735260	16735590	M. spicilegus	0.6183658	1	0.8278472	1
EM10E0933003	chr1	16735617	16735830	M. spicilegus	0.3845822	1	1.0	1
EM10E0933005	chr1	16758001	16758336	M. spicilegus	0.8676117	1	0.5141791	1
EM10E0933019	chr1	17167572	17167893	M. spicilegus	0.8609758	1	1.0	1
EM10E0933020	chr1	17167980	17168329	M. spicilegus	0.6591258	1	0.8809979	1
EM10E0933028	chr1	17520935	17521278	M. spicilegus	0.2757239	1	1.0	1
EM10E0933031	chr1	17670008	17670335	M. spicilegus	0.8921563	1	0.5543362	1
EM10E0933032	chr1	17671888	17672196	M. spicilegus	0.7781562	1	0.8143476	1
EM10E0933033	chr1	17675837	17676168	M. spicilegus	0.4191932	1	0.9541142	1
EM10E0933034	chr1	17678232	17678550	M. spicilegus	0.6112708	1	0.831968	1
EM10E0933035	chr1	17678607	17678951	M. spicilegus	0.5965607	1	0.84746	1
EM10E0933037	chr1	17797822	17798035	M. spicilegus	0.7192498	1	0.8513479	1
EM10E0933046	chr1	18261519	18261822	M. spicilegus	0.9789912	1	0.299515	1
EM10E0933052	chr1	18430229	18430550	M. spicilegus	0.5659782	1	0.9160911	1
EM10E0933057	chr1	19173476	19173694	M. spicilegus	0.9578749	1	0.5622521	1
EM10E0933058	chr1	19174386	19174658	M. spicilegus	0.999227	1	0.04212659	1
EM10E0933060	chr1	19176501	19176834	M. spicilegus	0.8051652	1	1.0	1
EM10E0933061	chr1	19177304	19177626	M. spicilegus	0.9024194	1	1.0	1
EM10E0933062	chr1	19177988	19178266	M. spicilegus	0.6505605	1	0.8847106	1
EM10E0933063	chr1	19179959	19180223	M. spicilegus	0.7447405	1	0.8364903	1
EM10E0933064	chr1	19180465	19180752	M. spicilegus	0.4781436	1	0.9408364	1
EM10E0933065	chr1	19181288	19181627	M. spicilegus	0.7705039	1	1.0	1
EM10E0933066	chr1	19182070	19182381	M. spicilegus	0.9472644	1	0.3408689	1
EM10E0933068	chr1	19276493	19276759	M. spicilegus	0.6763362	1	0.8731835	1
EM10E0933072	chr1	19279179	19279518	M. spicilegus	0.9392859	1	1.0	1
EM10E0933073	chr1	19280081	19280312	M. spicilegus	0.9965055	1	0.04990482	1
EM10E0933074	chr1	19280517	19280751	M. spicilegus	0.6193383	1	0.9033287	1
EM10E0933075	chr1	19280931	19281162	M. spicilegus	0.9978263	1	0.03714822	1
EM10E0933076	chr1	19281903	19282212	M. spicilegus	0.8106051	1	0.7891911	1
EM10E0933077	chr1	19282530	19282720	M. spicilegus	0.8501122	1	1.0	1
EM10E0933078	chr1	19282839	19283140	M. spicilegus	0.3928819	1	1.0	1
EM10E0933079	chr1	19283478	19283812	M. spicilegus	0.3845632	1	1.0	1
EM10E0933080	chr1	19284336	19284610	M. spicilegus	0.9796243	1	0.4703328	1
EM10E0933083	chr1	19287554	19287902	M. spicilegus	0.6772747	1	1.0	1
EM10E0933092	chr1	19301918	19302079	M. spicilegus	0.9765797	1	0.4868728	1
EM10E0933094	chr1	19304043	19304385	M. spicilegus	0.9161801	1	0.5066518	1
EM10E0933095	chr1	19305032	19305374	M. spicilegus	0.9249556	1	0.4005726	1
EM10E0933097	chr1	19306887	19307148	M. spicilegus	0.8106164	1	0.789181	1
EM10E0933104	chr1	19969772	19970008	M. spicilegus	0.6591502	1	0.8809878	1
EM10E0933105	chr1	19970223	19970560	M. spicilegus	0.9392859	1	1.0	1
EM10E0933106	chr1	20021967	20022129	M. spicilegus	0.9439783	1	0.6020169	1
EM10E0933108	chr1	20051520	20051738	M. spicilegus	0.892427	1	1.0	1
EM10E0933109	chr1	20088474	20088812	M. spicilegus	0.9306007	1	1.0	1
EM10E0933110	chr1	20202216	20202557	M. spicilegus	0.9987435	1	0.03576751	1
EM10E0933113	chr1	20372300	20372478	M. spicilegus	0.8417001	1	0.7606041	1
EM10E0933114	chr1	20373078	20373254	M. spicilegus	0.9958197	1	0.3170332	1
EM10E0933117	chr1	20548837	20549049	M. spicilegus	0.8416994	1	0.7606047	1
EM10E0933121	chr1	20749133	20749362	M. spicilegus	0.9249836	1	0.4866258	1
EM10E0933131	chr1	20891300	20891546	M. spicilegus	0.6690731	1	0.8837467	1
EM10E0933136	chr1	20937646	20937995	M. spicilegus	0.8484183	1	0.5445052	1
EM10E0933137	chr1	20941169	20941505	M. spicilegus	0.5826265	1	0.9105866	1
EM10E0933142	chr1	20960626	20960965	M. spicilegus	0.9021061	1	0.5356638	1
EM10E0933143	chr1	20961561	20961878	M. spicilegus	0.6419773	1	0.8883195	1
EM10E0933144	chr1	20961986	20962331	M. spicilegus	0.8712199	1	0.4570883	1
EM10E0933145	chr1	20970868	20971066	M. spicilegus	0.6763468	1	0.8731801	1
EM10E0933148	chr1	20983366	20983607	M. spicilegus	0.667746	1	0.8771458	1
EM10E0933149	chr1	20992948	20993167	M. spicilegus	0.3375029	1	1.0	1
EM10E0933150	chr1	20996648	20996890	M. spicilegus	0.9069269	1	0.5260971	1
EM10E0933152	chr1	21003776	21003965	M. spicilegus	0.3526553	1	1.0	1
EM10E0933154	chr1	21022214	21022399	M. spicilegus	0.9802645	1	0.2135937	1
EM10E0933158	chr1	21065847	21066073	M. spicilegus	0.967327	1	0.2722209	1
EM10E0933164	chr1	21108258	21108424	M. spicilegus	0.7121755	1	1.0	1
EM10E0933166	chr1	21110414	21110760	M. spicilegus	0.9702763	1	0.1823633	1
EM10E0933168	chr1	21112794	21113050	M. spicilegus	0.2757334	1	1.0	1
EM10E0933170	chr1	21122853	21123199	M. spicilegus	0.631552	1	1.0	1
EM10E0933173	chr1	21130046	21130246	M. spicilegus	0.8263648	1	0.7753382	1
EM10E0933174	chr1	21140162	21140349	M. spicilegus	0.9021257	1	0.5356281	1
EM10E0933178	chr1	21146021	21146170	M. spicilegus	0.9697897	1	0.5184505	1
EM10E0933179	chr1	21146217	21146433	M. spicilegus	0.9999653	1	0.001864751	0.5041824326
EM10E0933182	chr1	21148797	21149076	M. spicilegus	0.5871127	1	1.0	1
EM10E0933183	chr1	21149126	21149328	M. spicilegus	0.8165924	1	1.0	1
EM10E0933186	chr1	21159182	21159382	M. spicilegus	0.9161981	1	0.5066126	1
EM10E0933187	chr1	21159851	21160130	M. spicilegus	0.9944461	1	0.08381308	1
EM10E0933190	chr1	21164267	21164616	M. spicilegus	0.2400881	1	1.0	1
EM10E0933191	chr1	21171996	21172196	M. spicilegus	0.7699016	1	0.8201346	1
EM10E0933192	chr1	21195236	21195578	M. spicilegus	0.7035412	1	0.7708747	1
EM10E0933194	chr1	21202577	21202926	M. spicilegus	0.5413495	1	0.9237194	1
EM10E0933242	chr1	21481563	21481786	M. spicilegus	0.5338652	1	1.0	1
EM10E0933243	chr1	21481822	21482153	M. spicilegus	0.8416766	1	0.760629	1
EM10E0933245	chr1	21531325	21531650	M. spicilegus	0.9714423	1	0.25528	1
EM10E0933246	chr1	21693239	21693459	M. spicilegus	0.8779766	1	0.7193972	1
EM10E0933247	chr1	21819546	21819841	M. spicilegus	0.685717	1	0.8763753	1
EM10E0933248	chr1	21900137	21900457	M. spicilegus	0.9140569	1	0.4257147	1
EM10E0933251	chr1	22031048	22031389	M. spicilegus	0.7020917	1	0.8605148	1
EM10E0933252	chr1	22031510	22031845	M. spicilegus	0.9627432	1	1.0	1
EM10E0933253	chr1	22032295	22032575	M. spicilegus	0.5338495	1	1.0	1
EM10E0933254	chr1	22033393	22033655	M. spicilegus	0.6428966	1	1.0	1
EM10E0933255	chr1	22033746	22033973	M. spicilegus	0.6429098	1	1.0	1
EM10E0933256	chr1	22140289	22140625	M. spicilegus	0.8722313	1	0.5064267	1
EM10E0933262	chr1	22492361	22492703	M. spicilegus	0.7105721	1	0.765448	1
EM10E0933263	chr1	22506227	22506411	M. spicilegus	0.9046642	1	0.461335	1
EM10E0933264	chr1	22572763	22572972	M. spicilegus	0.9905577	1	0.217859	1
EM10E0933266	chr1	22773559	22773908	M. spicilegus	0.5577166	1	0.9187161	1
EM10E0933267	chr1	22843953	22844156	M. spicilegus	0.7121628	1	1.0	1
EM10E0933268	chr1	22844498	22844754	M. spicilegus	0.8278824	1	1.0	1
EM10E0933270	chr1	22845499	22845704	M. spicilegus	0.8165909	1	1.0	1
EM10E0933272	chr1	23148323	23148523	M. spicilegus	0.9449206	1	0.3641468	1
EM10E0933275	chr1	23202556	23202892	M. spicilegus	0.6334198	1	0.891812	1
EM10E0933277	chr1	23213120	23213467	M. spicilegus	0.5659791	1	0.9160909	1
EM10E0933280	chr1	23226652	23226971	M. spicilegus	0.8014482	1	0.6084929	1
EM10E0933281	chr1	23226985	23227318	M. spicilegus	0.9443486	1	0.3494566	1
EM10E0933282	chr1	23227352	23227601	M. spicilegus	0.7199758	1	0.7684561	1
EM10E0933284	chr1	23230149	23230335	M. spicilegus	0.5977414	1	1.0	1
EM10E0933285	chr1	23241565	23241819	M. spicilegus	0.7936885	1	1.0	1
EM10E0933286	chr1	23253579	23253912	M. spicilegus	0.7315042	1	0.7484993	1
EM10E0933289	chr1	23295063	23295412	M. spicilegus	0.7238028	1	1.0	1
EM10E0933290	chr1	23295684	23296026	M. spicilegus	0.9389015	1	0.6145077	1
EM10E0933292	chr1	23305064	23305250	M. spicilegus	0.9878376	1	0.2411121	1
EM10E0933293	chr1	23307251	23307402	M. spicilegus	0.92168	1	1.0	1
EM10E0933294	chr1	23310647	23310821	M. spicilegus	0.9958197	1	0.3170334	1
EM10E0933295	chr1	23311208	23311530	M. spicilegus	0.8491825	1	0.7529026	1
EM10E0933300	chr1	23360671	23361001	M. spicilegus	0.8051824	1	0.6771329	1
EM10E0933303	chr1	23375176	23375376	M. spicilegus	0.7277848	1	0.8465485	1
EM10E0933305	chr1	23376060	23376371	M. spicilegus	0.8240821	1	0.6549939	1
EM10E0933307	chr1	23418710	23418911	M. spicilegus	0.6849458	1	0.8690863	1
EM10E0933308	chr1	23419152	23419470	M. spicilegus	0.5742808	1	0.9133827	1
EM10E0933309	chr1	23421074	23421405	M. spicilegus	0.6657554	1	1.0	1
EM10E0933310	chr1	23421881	23422055	M. spicilegus	0.9439762	1	0.6020227	1
EM10E0933311	chr1	23422294	23422643	M. spicilegus	0.9895662	1	0.09763083	1
EM10E0933312	chr1	23436724	23437056	M. spicilegus	0.4204944	1	0.9565328	1
EM10E0933315	chr1	23471758	23472106	M. spicilegus	0.4343569	1	0.9537763	1
EM10E0933318	chr1	23508053	23508365	M. spicilegus	0.8363121	1	0.6395728	1
EM10E0933319	chr1	23529775	23530114	M. spicilegus	0.9872787	1	0.1100644	1
EM10E0933321	chr1	23638176	23638524	M. spicilegus	0.9999637	1	0.0007630574	0.282403923
EM10E0933325	chr1	23801563	23801718	M. spicilegus	0.9044498	1	0.6813627	1
EM10E0933326	chr1	23801884	23802232	M. spicilegus	0.9914023	1	0.3791466	1
EM10E0933329	chr1	23866529	23866691	M. spicilegus	0.933283	1	0.4661256	1
EM10E0933331	chr1	23873584	23873757	M. spicilegus	0.6334346	1	0.8918088	1
EM10E0933339	chr1	23959715	23959879	M. spicilegus	0.8263654	1	0.7753377	1
EM10E0933340	chr1	23960761	23961105	M. spicilegus	0.9021053	1	0.5356653	1
EM10E0933341	chr1	23961108	23961281	M. spicilegus	0.9553976	1	1.0	1
EM10E0933345	chr1	23986379	23986603	M. spicilegus	0.6419943	1	0.8883142	1
EM10E0933353	chr1	24044239	24044527	M. spicilegus	0.8051886	1	0.6771265	1
EM10E0933354	chr1	24044551	24044899	M. spicilegus	0.1220495	1	1.0	1
EM10E0933356	chr1	24136742	24137007	M. spicilegus	0.7657119	1	0.7179129	1
EM10E0933358	chr1	24138659	24138906	M. spicilegus	0.3685794	1	1.0	1
EM10E0933359	chr1	24138965	24139169	M. spicilegus	0.9983894	1	0.06108683	1
EM10E0933360	chr1	24139316	24139665	M. spicilegus	0.8899293	1	0.4748167	1
EM10E0933361	chr1	24141044	24141226	M. spicilegus	0.9551003	1	0.4018839	1
EM10E0933363	chr1	24146549	24146794	M. spicilegus	0.9786658	1	0.2218209	1
EM10E0933364	chr1	24146945	24147255	M. spicilegus	0.8980496	1	0.6913649	1
EM10E0933365	chr1	24147315	24147479	M. spicilegus	0.9106524	1	0.671084	1
EM10E0933366	chr1	24147521	24147776	M. spicilegus	0.8921652	1	0.55432	1
EM10E0933370	chr1	24230766	24231102	M. spicilegus	0.9985729	1	0.02855618	1
EM10E0933371	chr1	24234088	24234413	M. spicilegus	0.8540418	1	0.6154347	1
EM10E0933372	chr1	24235351	24235567	M. spicilegus	0.8106274	1	0.7891717	1
EM10E0933373	chr1	24269516	24269828	M. spicilegus	0.9472669	1	0.3408615	1
EM10E0933376	chr1	24406705	24406952	M. spicilegus	0.9999003	1	0.002908407	0.6791354744
EM10E0933379	chr1	24589496	24589739	M. spicilegus	0.5721104	1	0.9145958	1
EM10E0933380	chr1	24590016	24590355	M. spicilegus	0.7847903	1	0.6284395	1
EM10E0933382	chr1	24625478	24625798	M. spicilegus	0.9161824	1	0.5066464	1
EM10E0933384	chr1	24717498	24717847	M. spicilegus	0.9472622	1	0.3408756	1
EM10E0933392	chr1	24738886	24739228	M. spicilegus	0.7502774	1	0.6661831	1
EM10E0933393	chr1	24739464	24739788	M. spicilegus	0.3088161	1	0.9738024	1
EM10E0933395	chr1	24782643	24782858	M. spicilegus	0.8363213	1	0.6395631	1
EM10E0933396	chr1	24940408	24940692	M. spicilegus	0.5076665	1	0.9371395	1
EM10E0933397	chr1	25130301	25130574	M. spicilegus	0.9206401	1	0.4967086	1
EM10E0933399	chr1	25205215	25205403	M. spicilegus	0.8915289	1	0.7009833	1
EM10E0933401	chr1	25218798	25218992	M. spicilegus	0.826365	1	0.775338	1
EM10E0933403	chr1	25228375	25228717	M. spicilegus	0.8676104	1	0.5141811	1
EM10E0933405	chr1	25267685	25268033	M. spicilegus	0.9930849	1	0.359103	1
EM10E0933406	chr1	25268103	25268264	M. spicilegus	0.9758392	1	1.0	1
EM10E0933407	chr1	25268349	25268505	M. spicilegus	0.8716913	1	1.0	1
EM10E0933408	chr1	25268568	25268830	M. spicilegus	0.9990558	1	0.03032572	1
EM10E0933411	chr1	25865916	25866175	M. spicilegus	0.898054	1	0.6913572	1
EM10E0933412	chr1	25866447	25866762	M. spicilegus	0.440755	1	0.9495261	1
EM10E0933413	chr1	25868415	25868681	M. spicilegus	0.7121437	1	1.0	1
EM10E0933414	chr1	25868811	25868960	M. spicilegus	0.9999688	1	0.008596359	1
EM10E0933415	chr1	25869538	25869882	M. spicilegus	0.9642321	1	0.3684482	1
EM10E0933418	chr1	26322308	26322636	M. spicilegus	0.9472654	1	0.340866	1
EM10E0933423	chr1	27517863	27518020	M. spicilegus	0.9832196	1	0.1973606	1
EM10E0933425	chr1	28367655	28368004	M. spicilegus	0.8168525	1	0.5114821	1
EM10E0933429	chr1	30401174	30401466	M. spicilegus	0.8051716	1	1.0	1
EM10E0933431	chr1	30576688	30577025	M. spicilegus	0.7315048	1	0.7484989	1
EM10E0933449	chr1	30912675	30912827	M. spicilegus	0.9968875	1	0.2949812	1
EM10E0933450	chr1	30912830	30913160	M. spicilegus	1.0	1	0.0	0
EM10E0933461	chr1	30987540	30987805	M. spicilegus
EM10E0933464	chr1	30988497	30988657	M. spicilegus
EM10E0933465	chr1	30988868	30989215	M. spicilegus
EM10E0933466	chr1	30989314	30989514	M. spicilegus
EM10E0933467	chr1	30989637	30989811	M. spicilegus
EM10E0933471	chr1	31054376	31054671	M. spicilegus
EM10E0933472	chr1	31055200	31055549	M. spicilegus
EM10E0933473	chr1	31056521	31056767	M. spicilegus
EM10E0933475	chr1	31058372	31058720	M. spicilegus
EM10E0933476	chr1	31072996	31073345	M. spicilegus	0.344995	1	1.0	1
EM10E0933480	chr1	31089411	31089686	M. spicilegus	0.892163	1	0.5543237	1
EM10E0933481	chr1	31090037	31090369	M. spicilegus	0.2820864	1	1.0	1
EM10E0933482	chr1	31090637	31090983	M. spicilegus	0.9389015	1	0.6145077	1
EM10E0933485	chr1	31112174	31112492	M. spicilegus	0.7020989	1	0.860511	1
EM10E0933486	chr1	31133139	31133363	M. spicilegus	0.9069305	1	0.5260906	1
EM10E0933488	chr1	31133910	31134256	M. spicilegus	0.9023732	1	0.4504865	1
EM10E0933490	chr1	31135480	31135827	M. spicilegus	0.8676123	1	0.5141782	1
EM10E0933493	chr1	31152584	31152927	M. spicilegus	0.7277546	1	0.8465641	1
EM10E0933494	chr1	31155160	31155368	M. spicilegus	0.6657896	1	1.0	1
EM10E0933497	chr1	31192166	31192498	M. spicilegus	0.2036228	1	1.0	1
EM10E0933498	chr1	31193021	31193358	M. spicilegus	0.3228648	1	1.0	1
EM10E0933501	chr1	32132180	32132347	M. spicilegus	0.9986424	1	0.05602223	1
EM10E0933502	chr1	32211232	32211432	M. spicilegus	0.9225257	1	0.6495159	1
EM10E0933503	chr1	32211584	32211929	M. spicilegus	0.9998706	1	0.002825343	0.6665746921
EM10E0933504	chr1	32214126	32214350	M. spicilegus	0.9722001	1	0.3342156	1
EM10E0933509	chr1	33066187	33066476	M. spicilegus	0.7531672	1	0.8312148	1
EM10E0933513	chr1	33252974	33253318	M. spicilegus	0.7895603	1	0.6231472	1
EM10E0933514	chr1	33253468	33253813	M. spicilegus	0.4868977	1	0.9387438	1
EM10E0933517	chr1	33310651	33310821	M. spicilegus	0.5133823	1	1.0	1
EM10E0933525	chr1	33568996	33569342	M. spicilegus	0.7265421	1	0.6897443	1
EM10E0933526	chr1	33570568	33570889	M. spicilegus	0.8980489	1	0.6913661	1
EM10E0933533	chr1	33649203	33649549	M. spicilegus	0.6468074	1	0.8104459	1
EM10E0933543	chr1	33702314	33702585	M. spicilegus	0.6163807	1	0.8984685	1
EM10E0933544	chr1	33707732	33708020	M. spicilegus	0.7964028	1	0.6172877	1
EM10E0933545	chr1	33708695	33708895	M. spicilegus	0.9962801	1	0.06671839	1
EM10E0933551	chr1	33758859	33759208	M. spicilegus	0.9913208	1	0.1078459	1
EM10E0933552	chr1	33759328	33759521	M. spicilegus	0.8915208	1	0.7009955	1
EM10E0933555	chr1	33773217	33773441	M. spicilegus	0.4549621	1	1.0	1
EM10E0933556	chr1	33773477	33773704	M. spicilegus	0.5994462	1	0.9047177	1
EM10E0933559	chr1	33790425	33790774	M. spicilegus	0.9252399	1	0.3460715	1
EM10E0933560	chr1	33794144	33794489	M. spicilegus	0.6396894	1	0.8149386	1
EM10E0933561	chr1	33794495	33794729	M. spicilegus	0.8597889	1	0.6071	1
EM10E0933562	chr1	33796233	33796443	M. spicilegus	0.4275456	1	1.0	1
EM10E0933563	chr1	33796504	33796669	M. spicilegus	0.7821536	1	1.0	1
EM10E0933564	chr1	33796709	33797056	M. spicilegus	0.9332648	1	0.4661726	1
EM10E0933565	chr1	33797057	33797245	M. spicilegus	0.9281858	1	0.6382006	1
EM10E0933566	chr1	33803284	33803601	M. spicilegus	0.9504478	1	0.3475619	1
EM10E0933567	chr1	33818147	33818484	M. spicilegus	0.3019057	1	1.0	1
EM10E0933569	chr1	33852966	33853116	M. spicilegus	0.6091923	1	1.0	1
EM10E0933570	chr1	33853450	33853787	M. spicilegus	0.786373	1	0.8083569	1
EM10E0933571	chr1	33853923	33854108	M. spicilegus	0.6315903	1	1.0	1
EM10E0933575	chr1	33942662	33942821	M. spicilegus	0.7699099	1	0.8201308	1
EM10E0933577	chr1	33945993	33946311	M. spicilegus	0.938248	1	0.366579	1
EM10E0933578	chr1	33946537	33946875	M. spicilegus	0.8278728	1	1.0	1
EM10E0933580	chr1	33947315	33947506	M. spicilegus	0.9306075	1	1.0	1
EM10E0933581	chr1	33947539	33947759	M. spicilegus	0.8492019	1	0.7528806	1
EM10E0933583	chr1	33964418	33964745	M. spicilegus	0.9893896	1	0.08407351	1
EM10E0933585	chr1	33974897	33975097	M. spicilegus	0.7192511	1	0.8513474	1
EM10E0933590	chr1	34028790	34029139	M. spicilegus	0.319034	1	0.9508621	1
EM10E0933592	chr1	34029650	34029863	M. spicilegus	0.4739101	1	1.0	1
EM10E0933595	chr1	34045137	34045355	M. spicilegus	0.805183	1	1.0	1
EM10E0933596	chr1	34046084	34046422	M. spicilegus	0.9518039	1	0.2754477	1
EM10E0933599	chr1	34050251	34050507	M. spicilegus	0.8416909	1	0.7606135	1
EM10E0933600	chr1	34050526	34050695	M. spicilegus	0.9306094	1	1.0	1
EM10E0933601	chr1	34050959	34051270	M. spicilegus	0.9578717	1	0.5622655	1
EM10E0933602	chr1	34052592	34052935	M. spicilegus	0.4549301	1	1.0	1
EM10E0933604	chr1	34060722	34061043	M. spicilegus	0.4835559	1	1.0	1
EM10E0933606	chr1	34067528	34067790	M. spicilegus	0.3019127	1	1.0	1
EM10E0933608	chr1	34084789	34085122	M. spicilegus	0.6823489	1	0.7864932	1
EM10E0933610	chr1	34094080	34094305	M. spicilegus	0.7997534	1	0.8098807	1
EM10E0933612	chr1	34099584	34099926	M. spicilegus	0.9964106	1	0.02856644	1
EM10E0933618	chr1	34128077	34128416	M. spicilegus	0.8068948	1	0.6016911	1
EM10E0933622	chr1	34142069	34142243	M. spicilegus	0.9410722	1	0.4451561	1
EM10E0933625	chr1	34146272	34146522	M. spicilegus	0.5495235	1	0.9212538	1
EM10E0933633	chr1	34152933	34153267	M. spicilegus	0.9529295	1	0.2380582	1
EM10E0933635	chr1	34159148	34159493	M. spicilegus	0.5495119	1	0.9212563	1
EM10E0933636	chr1	34160398	34160603	M. spicilegus	0.9488234	1	0.5891879	1
EM10E0933637	chr1	34160682	34160850	M. spicilegus	0.839081	1	1.0	1
EM10E0933638	chr1	34162002	34162320	M. spicilegus	0.9350593	1	0.3751183	1
EM10E0933643	chr1	34168797	34169142	M. spicilegus	0.2330869	1	0.9833978	1
EM10E0933646	chr1	34173277	34173611	M. spicilegus	0.4677865	1	0.9001557	1
EM10E0933650	chr1	34179087	34179436	M. spicilegus	0.7781558	1	0.8143479	1
EM10E0933651	chr1	34187152	34187492	M. spicilegus	0.8477542	1	0.4926827	1
EM10E0933652	chr1	34195186	34195528	M. spicilegus	0.419193	1	0.9541143	1
EM10E0933654	chr1	34203792	34204065	M. spicilegus	0.2757311	1	1.0	1
EM10E0933655	chr1	34221607	34221943	M. spicilegus	0.5654594	1	1.0	1
EM10E0933657	chr1	34250864	34251202	M. spicilegus	0.2186073	1	1.0	1
EM10E0933658	chr1	34255588	34255900	M. spicilegus	0.9472648	1	0.3408677	1
EM10E0933659	chr1	34257435	34257780	M. spicilegus	0.38456	1	1.0	1
EM10E0933660	chr1	34275127	34275379	M. spicilegus	0.523541	1	1.0	1
EM10E0933661	chr1	34275446	34275784	M. spicilegus	0.944346	1	0.3494643	1
EM10E0933662	chr1	34276249	34276460	M. spicilegus	0.8363211	1	0.6395632	1
EM10E0933663	chr1	34276508	34276724	M. spicilegus	0.4835815	1	1.0	1
EM10E0933664	chr1	34276795	34277130	M. spicilegus	0.9116083	1	0.5164475	1
EM10E0933665	chr1	34277391	34277656	M. spicilegus	0.736276	1	0.8416003	1
EM10E0933668	chr1	34283862	34284087	M. spicilegus	0.5910242	1	0.9076975	1
EM10E0933670	chr1	34329424	34329579	M. spicilegus	0.8609997	1	1.0	1
EM10E0933671	chr1	34329589	34329815	M. spicilegus	0.9350668	1	0.3751002	1
EM10E0933679	chr1	34365436	34365749	M. spicilegus	0.7987516	1	0.6842465	1
EM10E0933683	chr1	34426777	34427097	M. spicilegus	0.9744909	1	0.1666917	1
EM10E0933684	chr1	34427153	34427368	M. spicilegus	0.9944473	1	0.08380291	1
EM10E0933692	chr1	34478278	34478478	M. spicilegus	0.5871339	1	1.0	1
EM10E0933693	chr1	34478498	34478647	M. spicilegus	0.5548463	1	1.0	1
EM10E0933695	chr1	34499222	34499451	M. spicilegus	0.5442874	1	1.0	1
EM10E0933696	chr1	34501876	34502222	M. spicilegus	0.3683315	1	1.0	1
EM10E0933717	chr1	34617968	34618273	M. spicilegus	0.4263075	1	0.952633	1
EM10E0933721	chr1	34704035	34704244	M. spicilegus	0.7851529	1	0.8116242	1
EM10E0933723	chr1	34717014	34717345	M. spicilegus	0.598074	1	1.0	1
EM10E0933724	chr1	34726706	34727025	M. spicilegus	0.4554983	1	0.9462149	1
EM10E0933725	chr1	34739823	34740083	M. spicilegus	0.9966841	1	0.03948884	1
EM10E0933729	chr1	34788613	34788940	M. spicilegus	0.7657075	1	0.7179168	1
EM10E0933730	chr1	34789484	34789816	M. spicilegus	0.4186533	1	1.0	1
EM10E0933731	chr1	34789863	34790112	M. spicilegus	0.9024245	1	1.0	1
EM10E0933732	chr1	34790280	34790481	M. spicilegus	0.6429199	1	1.0	1
EM10E0933733	chr1	34840391	34840541	M. spicilegus	0.9447771	1	0.4344946	1
EM10E0933734	chr1	34840595	34840944	M. spicilegus	0.5994265	1	0.9047234	1
EM10E0933735	chr1	34841117	34841416	M. spicilegus	0.6078876	1	0.9016459	1
EM10E0933741	chr1	34850740	34851015	M. spicilegus	0.8915116	1	0.7010103	1
EM10E0933745	chr1	34867172	34867452	M. spicilegus	0.2533653	1	1.0	1
EM10E0933748	chr1	34877498	34877683	M. spicilegus	0.5133796	1	1.0	1
EM10E0933751	chr1	34881081	34881426	M. spicilegus	0.6849076	1	0.8691034	1
EM10E0933752	chr1	34881526	34881688	M. spicilegus	0.9642443	1	0.3683969	1
EM10E0933753	chr1	34881727	34881939	M. spicilegus	0.7821355	1	1.0	1
EM10E0933755	chr1	34882399	34882698	M. spicilegus	0.4935764	1	0.9369555	1
EM10E0933756	chr1	34888882	34889184	M. spicilegus	0.4275298	1	1.0	1
EM10E0933761	chr1	34898937	34899232	M. spicilegus	0.5172057	1	0.9306509	1
EM10E0933763	chr1	34935284	34935549	M. spicilegus	0.9317881	1	0.3836149	1
EM10E0933771	chr1	35251470	35251796	M. spicilegus	0.9999909	1	0.000536063	0.2166528684
EM10E0933775	chr1	35260378	35260542	M. spicilegus	0.9989884	1	0.02300996	1
EM10E0933777	chr1	35272224	35272395	M. spicilegus	0.782151	1	1.0	1
EM10E0933779	chr1	35281107	35281443	M. spicilegus	0.2186067	1	1.0	1
EM10E0933780	chr1	35282064	35282388	M. spicilegus	0.7698772	1	0.8201515	1
EM10E0933781	chr1	35296647	35296993	M. spicilegus	0.9744901	1	0.1666944	1
EM10E0933785	chr1	35351367	35351646	M. spicilegus	0.5577292	1	0.9187125	1
EM10E0933787	chr1	35440093	35440320	M. spicilegus	1.0	1	1.220668e-11	1.406198128e-08
EM10E0933795	chr1	35736925	35737270	M. spicilegus	0.4858191	1	0.9389285	1
EM10E0933798	chr1	35803215	35803511	M. spicilegus	0.8732691	1	0.7414596	1
EM10E0933800	chr1	35845847	35846081	M. spicilegus	0.9488211	1	0.5891955	1
EM10E0933810	chr1	35876648	35876832	M. spicilegus	0.7531871	1	0.8312038	1
EM10E0933818	chr1	35904430	35904769	M. spicilegus	0.6334165	1	0.8918133	1
EM10E0933820	chr1	35905317	35905596	M. spicilegus	0.3845769	1	1.0	1
EM10E0933822	chr1	35908560	35908760	M. spicilegus	0.9889359	1	0.1235641	1
EM10E0933823	chr1	35914497	35914842	M. spicilegus	0.9882098	1	0.1659427	1
EM10E0933826	chr1	35959236	35959555	M. spicilegus	0.9824388	1	0.4532415	1
EM10E0933827	chr1	35965283	35965627	M. spicilegus	0.8340579	1	0.7681152	1
EM10E0933828	chr1	35965811	35966116	M. spicilegus	0.8791809	1	0.593424	1
EM10E0933829	chr1	35966178	35966385	M. spicilegus	0.999996	1	0.0002852081	0.1384078978
EM10E0933830	chr1	35981532	35981698	M. spicilegus	0.993086	1	0.3590775	1
EM10E0933833	chr1	36007615	36007954	M. spicilegus	0.208514	1	1.0	1
EM10E0933834	chr1	36014835	36015038	M. spicilegus	0.4456898	1	1.0	1
EM10E0933838	chr1	36031653	36031977	M. spicilegus	0.5659791	1	0.9160909	1
EM10E0933843	chr1	36051191	36051512	M. spicilegus	0.5693657	1	0.8612986	1
EM10E0933845	chr1	36052906	36053116	M. spicilegus	0.4629598	1	0.9444851	1
EM10E0933850	chr1	36056326	36056671	M. spicilegus	0.2533048	1	1.0	1
EM10E0933854	chr1	36064079	36064418	M. spicilegus	0.9102446	1	0.4340249	1
EM10E0933855	chr1	36069474	36069823	M. spicilegus	0.972194	1	0.3342484	1
EM10E0933858	chr1	36081549	36081866	M. spicilegus	0.8363074	1	0.522477	1
EM10E0933860	chr1	36094104	36094296	M. spicilegus	0.4370365	1	1.0	1
EM10E0933863	chr1	36103985	36104334	M. spicilegus	0.8025992	1	0.7957891	1
EM10E0933864	chr1	36104543	36104811	M. spicilegus	0.8423133	1	0.6316537	1
EM10E0933866	chr1	36105264	36105595	M. spicilegus	0.6112695	1	0.8319672	1
EM10E0933867	chr1	36105744	36106025	M. spicilegus	0.5252016	1	0.9284124	1
EM10E0933868	chr1	36106387	36106568	M. spicilegus	0.9410726	1	0.4451553	1
EM10E0933877	chr1	36112064	36112264	M. spicilegus	0.9944472	1	0.0838037	1
EM10E0933878	chr1	36112332	36112528	M. spicilegus	0.7005123	1	1.0	1
EM10E0933879	chr1	36112697	36112937	M. spicilegus	0.4013557	1	1.0	1
EM10E0933883	chr1	36114756	36115056	M. spicilegus	0.6248871	1	0.8951935	1
EM10E0933885	chr1	36116369	36116520	M. spicilegus	0.8566009	1	0.7448923	1
EM10E0933886	chr1	36117372	36117720	M. spicilegus	0.3018979	1	1.0	1
EM10E0933887	chr1	36118542	36118751	M. spicilegus	0.8026335	1	0.7957607	1
EM10E0933888	chr1	36118760	36119091	M. spicilegus	0.7245436	1	0.7542716	1
EM10E0933891	chr1	36128624	36128915	M. spicilegus	0.4677406	1	0.944052	1
EM10E0933894	chr1	36134622	36134773	M. spicilegus	0.9765812	1	0.4868628	1
EM10E0933895	chr1	36134790	36135110	M. spicilegus	0.9842564	1	0.1081562	1
EM10E0933897	chr1	36136900	36137156	M. spicilegus	0.9249625	1	0.4005569	1
EM10E0933899	chr1	36138363	36138532	M. spicilegus	0.8577296	1	0.6257273	1
EM10E0933900	chr1	36138539	36138829	M. spicilegus	0.5386694	1	0.928914	1
EM10E0933901	chr1	36138867	36139164	M. spicilegus	0.2699274	1	0.9791361	1
EM10E0933907	chr1	36171304	36171588	M. spicilegus	0.5558893	1	0.8677795	1
EM10E0933911	chr1	36199050	36199253	M. spicilegus	0.6773148	1	1.0	1
EM10E0933913	chr1	36201266	36201546	M. spicilegus	0.5413606	1	0.9237164	1
EM10E0933914	chr1	36219162	36219509	M. spicilegus	0.5620489	1	0.8583895	1
EM10E0933916	chr1	36263846	36264028	M. spicilegus	0.8451062	1	0.7713686	1
EM10E0933920	chr1	36281152	36281425	M. spicilegus	0.5332549	1	0.9261015	1
EM10E0933921	chr1	36283215	36283564	M. spicilegus	0.5994286	1	0.9047226	1
EM10E0933923	chr1	36294263	36294519	M. spicilegus	0.7277757	1	0.8465521	1
EM10E0933925	chr1	36299581	36299895	M. spicilegus	0.1524324	1	1.0	1
EM10E0933931	chr1	36309721	36310067	M. spicilegus	0.862919	1	0.5218647	1
EM10E0933933	chr1	36311386	36311547	M. spicilegus	0.7121755	1	1.0	1
EM10E0933934	chr1	36312029	36312222	M. spicilegus	0.9372395	1	0.4557036	1
EM10E0933937	chr1	36316414	36316625	M. spicilegus	0.879184	1	0.5934203	1
EM10E0933938	chr1	36332580	36332927	M. spicilegus	0.6419687	1	0.8883231	1
EM10E0933940	chr1	36342530	36342875	M. spicilegus	0.960472	1	0.2979127	1
EM10E0933941	chr1	36343907	36344202	M. spicilegus	0.8165757	1	1.0	1
EM10E0933942	chr1	36346951	36347232	M. spicilegus	0.9660405	1	0.5335429	1
EM10E0933943	chr1	36347793	36347999	M. spicilegus	0.9582768	1	0.3908228	1
EM10E0933945	chr1	36355140	36355358	M. spicilegus	0.7106955	1	0.8559962	1
EM10E0933947	chr1	36357122	36357322	M. spicilegus	0.598112	1	1.0	1
EM10E0933948	chr1	36360973	36361130	M. spicilegus	0.5338753	1	1.0	1
EM10E0933952	chr1	36393016	36393359	M. spicilegus	0.7362562	1	0.8416122	1
EM10E0933954	chr1	36396492	36396694	M. spicilegus	0.8423177	1	0.6316502	1
EM10E0933955	chr1	36406964	36407143	M. spicilegus	0.912146	1	1.0	1
EM10E0933957	chr1	36407889	36408078	M. spicilegus	0.9483654	1	0.4441559	1
EM10E0933958	chr1	36408098	36408447	M. spicilegus	0.3983124	1	0.9582855	1
EM10E0933962	chr1	36418656	36419001	M. spicilegus	0.2135031	1	1.0	1
EM10E0933965	chr1	36476335	36476676	M. spicilegus	0.3045655	1	0.9740984	1
EM10E0933966	chr1	36483973	36484179	M. spicilegus	0.9970247	1	0.0833227	1
EM10E0933967	chr1	36485237	36485514	M. spicilegus	0.6334307	1	0.8918079	1
EM10E0933968	chr1	36485565	36485884	M. spicilegus	0.3604215	1	1.0	1
EM10E0933970	chr1	36508950	36509290	M. spicilegus	0.4456557	1	1.0	1
EM10E0933971	chr1	36509348	36509688	M. spicilegus	0.8764188	1	0.5813415	1
EM10E0933972	chr1	36510476	36510815	M. spicilegus	0.6772811	1	1.0	1
EM10E0933973	chr1	36510975	36511202	M. spicilegus	0.962745	1	1.0	1
EM10E0933981	chr1	36550704	36551053	M. spicilegus	0.9651278	1	0.2807761	1
EM10E0933982	chr1	36551406	36551631	M. spicilegus	0.991403	1	0.379132	1
EM10E0933983	chr1	36551647	36551873	M. spicilegus	0.9765778	1	0.486886	1
EM10E0933984	chr1	36562662	36563008	M. spicilegus	0.6690663	1	0.8837494	1
EM10E0933986	chr1	36564848	36565179	M. spicilegus	0.4407559	1	0.9495259	1
EM10E0933987	chr1	36566026	36566334	M. spicilegus	0.5577247	1	0.9187137	1
EM10E0933989	chr1	36570732	36571049	M. spicilegus	0.8363076	1	0.6395785	1
EM10E0933992	chr1	36572673	36572997	M. spicilegus	0.8962667	1	0.3822015	1
EM10E0933993	chr1	36575486	36575677	M. spicilegus	0.8026367	1	0.7957586	1
EM10E0933998	chr1	36578686	36578875	M. spicilegus	0.6505633	1	0.8847125	1
EM10E0934001	chr1	36585997	36586199	M. spicilegus	0.9732986	1	0.5029241	1
EM10E0934002	chr1	36587111	36587352	M. spicilegus	0.4885175	1	1.0	1
EM10E0934003	chr1	36587400	36587653	M. spicilegus	0.4456737	1	1.0	1
EM10E0934005	chr1	36594950	36595284	M. spicilegus	0.5762201	1	1.0	1
EM10E0934006	chr1	36595307	36595518	M. spicilegus	0.6888832	1	1.0	1
EM10E0934007	chr1	36595770	36595982	M. spicilegus	0.8609881	1	1.0	1
EM10E0934008	chr1	36595985	36596187	M. spicilegus	0.73552	1	1.0	1
EM10E0934009	chr1	36596212	36596412	M. spicilegus	0.9962632	1	0.1498882	1
EM10E0934010	chr1	36596538	36596866	M. spicilegus	0.9920861	1	0.1361675	1
EM10E0934011	chr1	36596868	36597075	M. spicilegus	0.9281829	1	0.6382074	1
EM10E0934012	chr1	36597831	36598106	M. spicilegus	0.4643527	1	1.0	1
EM10E0934013	chr1	36598420	36598656	M. spicilegus	0.7945469	1	0.8021532	1
EM10E0934015	chr1	36601418	36601716	M. spicilegus	0.4858265	1	0.9389269	1
EM10E0934016	chr1	36602513	36602677	M. spicilegus	0.642932	1	1.0	1
EM10E0934017	chr1	36603186	36603534	M. spicilegus	0.7004764	1	1.0	1
EM10E0934021	chr1	36611328	36611528	M. spicilegus	0.9920885	1	0.1361445	1
EM10E0934025	chr1	36619179	36619429	M. spicilegus	0.6543046	1	1.0	1
EM10E0934026	chr1	36619435	36619704	M. spicilegus	0.7945414	1	0.8021575	1
EM10E0934027	chr1	36619710	36619964	M. spicilegus	0.9613215	1	0.3796724	1
EM10E0934030	chr1	36628207	36628536	M. spicilegus	0.4738739	1	1.0	1
EM10E0934031	chr1	36628646	36628901	M. spicilegus	0.7021071	1	0.8605067	1
EM10E0934033	chr1	36630618	36630886	M. spicilegus	0.7987572	1	0.6842412	1
EM10E0934034	chr1	36634671	36634966	M. spicilegus	0.7857029	1	0.6980908	1
EM10E0934035	chr1	36635194	36635535	M. spicilegus	0.4186577	1	1.0	1
EM10E0934036	chr1	36642144	36642459	M. spicilegus	0.7589517	1	0.7242712	1
EM10E0934038	chr1	36647392	36647714	M. spicilegus	0.8676165	1	0.5141721	1
EM10E0934040	chr1	36651438	36651600	M. spicilegus	0.9291983	1	0.4764325	1
EM10E0934049	chr1	36670527	36670851	M. spicilegus	0.6677279	1	0.8771531	1
EM10E0934050	chr1	36672009	36672323	M. spicilegus	0.2533649	1	1.0	1
EM10E0934052	chr1	36675616	36675957	M. spicilegus	0.8178478	1	0.6625112	1
EM10E0934055	chr1	36697786	36698130	M. spicilegus	0.509264	1	0.9328204	1
EM10E0934056	chr1	36704412	36704759	M. spicilegus	0.9282052	1	0.3389603	1
EM10E0934057	chr1	36721781	36721957	M. spicilegus	0.8919266	1	0.472524	1
EM10E0934058	chr1	36722109	36722434	M. spicilegus	0.9627901	1	0.2185767	1
EM10E0934060	chr1	36730324	36730672	M. spicilegus	0.9282049	1	0.3389609	1
EM10E0934061	chr1	36730760	36730934	M. spicilegus	0.782151	1	1.0	1
EM10E0934062	chr1	36731330	36731491	M. spicilegus
EM10E0934064	chr1	36747345	36747563	M. spicilegus	0.8848202	1	0.7103483	1
EM10E0934065	chr1	36747827	36747978	M. spicilegus	0.7472261	1	1.0	1
EM10E0934066	chr1	36748168	36748351	M. spicilegus	0.770535	1	1.0	1
EM10E0934067	chr1	36748372	36748634	M. spicilegus	0.9483382	1	0.4237598	1
EM10E0934068	chr1	36748683	36748834	M. spicilegus	0.7238548	1	1.0	1
EM10E0934069	chr1	36748921	36749270	M. spicilegus	0.6428804	1	1.0	1
EM10E0934072	chr1	36776418	36776760	M. spicilegus	0.3715609	1	0.9632635	1
EM10E0934073	chr1	36783662	36784008	M. spicilegus	0.9252399	1	0.3460714	1
EM10E0934077	chr1	36798186	36798492	M. spicilegus	0.3806268	1	0.9638547	1
EM10E0934078	chr1	36800192	36800467	M. spicilegus	0.8302378	1	0.647348	1
EM10E0934079	chr1	36800666	36801014	M. spicilegus	0.9846502	1	0.1232273	1
EM10E0934080	chr1	36801325	36801618	M. spicilegus	0.4613333	1	0.9026566	1
EM10E0934081	chr1	36803006	36803161	M. spicilegus	0.6091925	1	1.0	1
EM10E0934083	chr1	36805949	36806291	M. spicilegus	0.689432	1	0.7813925	1
EM10E0934085	chr1	36807901	36808232	M. spicilegus	0.616372	1	0.8984716	1
EM10E0934087	chr1	36810115	36810437	M. spicilegus	0.2757238	1	1.0	1
EM10E0934089	chr1	36819902	36820236	M. spicilegus	0.8263377	1	0.7753638	1
EM10E0934090	chr1	36821606	36821949	M. spicilegus	0.65054	1	0.8847191	1
EM10E0934092	chr1	36829802	36829962	M. spicilegus	0.9337055	1	0.6483972	1
EM10E0934095	chr1	36854221	36854567	M. spicilegus	0.5826213	1	0.9105883	1
EM10E0934096	chr1	36861970	36862279	M. spicilegus	0.9317842	1	0.3836237	1
EM10E0934097	chr1	36862754	36862932	M. spicilegus	0.6773255	1	1.0	1
EM10E0934099	chr1	36874805	36875003	M. spicilegus	0.7192528	1	0.8513469	1
EM10E0934101	chr1	36878966	36879295	M. spicilegus	0.1282733	1	1.0	1
EM10E0934108	chr1	36900888	36901234	M. spicilegus	0.7132159	1	0.7126132	1
EM10E0934110	chr1	36926333	36926590	M. spicilegus	0.9973983	1	0.03366463	1
EM10E0934111	chr1	36938047	36938218	M. spicilegus	0.5871451	1	1.0	1
EM10E0934114	chr1	36953614	36953951	M. spicilegus	0.5032844	1	1.0	1
EM10E0934119	chr1	36959281	36959433	M. spicilegus	0.5762708	1	1.0	1
EM10E0934120	chr1	36959922	36960107	M. spicilegus	0.9670272	1	0.3570729	1
EM10E0934122	chr1	36961040	36961218	M. spicilegus	0.5033227	1	1.0	1
EM10E0934129	chr1	36967517	36967759	M. spicilegus	0.8178607	1	0.6624976	1
EM10E0934131	chr1	36973925	36974214	M. spicilegus	0.9933163	1	0.09307826	1
EM10E0934133	chr1	36976231	36976407	M. spicilegus	0.9488258	1	0.58918	1
EM10E0934135	chr1	36977935	36978139	M. spicilegus	0.6148064	1	1.0	1
EM10E0934137	chr1	36978883	36979206	M. spicilegus	0.3928861	1	1.0	1
EM10E0934139	chr1	36980266	36980517	M. spicilegus	0.5355153	1	1.0	1
EM10E0934140	chr1	36983116	36983268	M. spicilegus	0.8848375	1	0.7103248	1
EM10E0934143	chr1	36988734	36988934	M. spicilegus	0.9860847	1	0.1414472	1
EM10E0934149	chr1	37023543	37023752	M. spicilegus	0.9936088	1	0.06061493	1
EM10E0934151	chr1	37024972	37025321	M. spicilegus	0.5300287	1	0.8346526	1
EM10E0934157	chr1	37035619	37035937	M. spicilegus	0.5577233	1	0.9187141	1
EM10E0934158	chr1	37035965	37036225	M. spicilegus	0.6078989	1	0.9016422	1
EM10E0934164	chr1	37064425	37064774	M. spicilegus	0.4334928	1	0.9511044	1
EM10E0934165	chr1	37065109	37065424	M. spicilegus	0.4099333	1	1.0	1
EM10E0934166	chr1	37065427	37065720	M. spicilegus	0.4935779	1	0.9369552	1
EM10E0934167	chr1	37065943	37066292	M. spicilegus	0.538665	1	0.9289149	1
EM10E0934168	chr1	37067981	37068202	M. spicilegus	0.9021233	1	0.5356307	1
EM10E0934169	chr1	37068592	37068757	M. spicilegus	0.642932	1	1.0	1
EM10E0934170	chr1	37068881	37069081	M. spicilegus	0.4456882	1	1.0	1
EM10E0934175	chr1	37117084	37117395	M. spicilegus	0.801675	1	0.6813521	1
EM10E0934176	chr1	37139490	37139834	M. spicilegus	0.8843741	1	0.4309812	1
EM10E0934177	chr1	37152930	37153121	M. spicilegus	0.910648	1	0.6710919	1
EM10E0934180	chr1	37163720	37164065	M. spicilegus	0.8302304	1	0.647357	1
EM10E0934190	chr1	37278438	37278677	M. spicilegus	0.9828339	1	0.1576877	1
EM10E0934192	chr1	37289758	37290100	M. spicilegus	0.703543	1	0.7708735	1
EM10E0934193	chr1	37290103	37290290	M. spicilegus	0.810634	1	0.7891668	1
EM10E0934195	chr1	37327682	37327910	M. spicilegus	0.6763437	1	0.8731805	1
EM10E0934199	chr1	37338693	37339038	M. spicilegus	0.3228589	1	1.0	1
EM10E0934200	chr1	37339214	37339559	M. spicilegus	0.6677236	1	0.8771551	1
EM10E0934201	chr1	37339767	37340113	M. spicilegus	0.8026042	1	0.7957847	1
EM10E0934207	chr1	37348263	37348459	M. spicilegus	0.9116228	1	0.5164175	1
EM10E0934210	chr1	37357706	37358048	M. spicilegus	0.773452	1	0.6413405	1
EM10E0934212	chr1	37362457	37362614	M. spicilegus	0.8921708	1	0.5543187	1
EM10E0934214	chr1	37371878	37372188	M. spicilegus	0.9764289	1	0.1395118	1
EM10E0934219	chr1	37380984	37381318	M. spicilegus	0.6419735	1	0.8883211	1
EM10E0934235	chr1	37468087	37468295	M. spicilegus	0.9443575	1	0.3494328	1
EM10E0934236	chr1	37468419	37468694	M. spicilegus	0.7790933	1	0.7048216	1
EM10E0934237	chr1	37469027	37469376	M. spicilegus	0.5092636	1	0.9328205	1
EM10E0934238	chr1	37469381	37469621	M. spicilegus	0.4643642	1	1.0	1
EM10E0934252	chr1	37541498	37541782	M. spicilegus	0.2885737	1	1.0	1
EM10E0934253	chr1	37551276	37551622	M. spicilegus	0.4835475	1	1.0	1
EM10E0934261	chr1	37578940	37579233	M. spicilegus	0.6657638	1	1.0	1
EM10E0934262	chr1	37579369	37579691	M. spicilegus	0.684925	1	0.8690947	1
EM10E0934263	chr1	37580043	37580390	M. spicilegus	0.4643345	1	1.0	1
EM10E0934264	chr1	37580394	37580549	M. spicilegus	0.9697898	1	0.5184501	1
EM10E0934265	chr1	37599484	37599814	M. spicilegus	0.2951719	1	1.0	1
EM10E0934266	chr1	37606897	37607058	M. spicilegus	0.8263703	1	0.7753343	1
EM10E0934267	chr1	37623199	37623399	M. spicilegus	0.9670257	1	0.3570795	1
EM10E0934268	chr1	37641386	37641735	M. spicilegus	0.4121552	1	0.9555492	1
EM10E0934269	chr1	37642281	37642610	M. spicilegus	0.310252	1	0.9732631	1
EM10E0934271	chr1	37649291	37649506	M. spicilegus	0.9531102	1	0.3261421	1
EM10E0934273	chr1	37652943	37653147	M. spicilegus	0.8185388	1	0.7823677	1
EM10E0934276	chr1	37663299	37663641	M. spicilegus	0.9845741	1	0.1893979	1
EM10E0934277	chr1	37669473	37669809	M. spicilegus	0.5677473	1	0.856896	1
EM10E0934278	chr1	37671512	37671839	M. spicilegus	0.992133	1	0.08222137	1
EM10E0934280	chr1	37699204	37699545	M. spicilegus	0.6358504	1	0.8971993	1
EM10E0934283	chr1	37717408	37717754	M. spicilegus	0.7447217	1	0.8365021	1
EM10E0934285	chr1	37733621	37733960	M. spicilegus	0.8676142	1	0.5141753	1
EM10E0934290	chr1	37750303	37750644	M. spicilegus	0.8482144	1	0.6236204	1
EM10E0934291	chr1	37751414	37751727	M. spicilegus	0.5977312	1	1.0	1
EM10E0934292	chr1	37758168	37758461	M. spicilegus	0.8709696	1	0.5900682	1
EM10E0934293	chr1	37758860	37759200	M. spicilegus	0.9613155	1	0.3796977	1
EM10E0934294	chr1	37759526	37759726	M. spicilegus	0.8417007	1	0.7606035	1
EM10E0934296	chr1	37781907	37782237	M. spicilegus	0.6428853	1	1.0	1
EM10E0934297	chr1	37899449	37899788	M. spicilegus	0.5276013	1	0.8748731	1
EM10E0934298	chr1	37903561	37903766	M. spicilegus	0.8980648	1	0.6913391	1
EM10E0934299	chr1	37903842	37904011	M. spicilegus	0.5558455	1	1.0	1
EM10E0934300	chr1	37904065	37904414	M. spicilegus	0.6163561	1	0.8984776	1
EM10E0934301	chr1	37905044	37905205	M. spicilegus	0.4588612	1	1.0	1
EM10E0934304	chr1	37908933	37909253	M. spicilegus	0.8434505	1	0.551908	1
EM10E0934305	chr1	37910747	37911092	M. spicilegus	0.6610355	1	0.8011708	1
EM10E0934306	chr1	37911191	37911534	M. spicilegus	0.756128	1	0.6600923	1
EM10E0934307	chr1	37911765	37911965	M. spicilegus	0.6935405	1	0.8648605	1
EM10E0934309	chr1	37916898	37917098	M. spicilegus	0.3901727	1	1.0	1
EM10E0934312	chr1	37928406	37928609	M. spicilegus	0.9999669	1	0.001042842	0.3452217741
EM10E0934314	chr1	37929145	37929322	M. spicilegus	0.8501175	1	1.0	1
EM10E0934318	chr1	37956747	37957070	M. spicilegus	0.9937269	1	0.07158472	1
EM10E0934321	chr1	38024923	38025115	M. spicilegus	0.8709878	1	0.7281653	1
EM10E0934323	chr1	38035999	38036195	M. spicilegus	0.5981055	1	1.0	1
EM10E0934324	chr1	38036957	38037301	M. spicilegus	0.9670171	1	0.3571192	1
EM10E0934325	chr1	38037511	38037780	M. spicilegus	0.7698921	1	0.8201408	1
EM10E0934326	chr1	38038257	38038603	M. spicilegus	0.2573796	1	1.0	1
EM10E0934327	chr1	38039321	38039515	M. spicilegus	0.6029183	1	0.9090949	1
EM10E0934330	chr1	38070203	38070388	M. spicilegus	0.7362878	1	0.8415955	1
EM10E0934331	chr1	38094323	38094646	M. spicilegus	0.4186607	1	1.0	1
EM10E0934334	chr1	38157779	38158049	M. spicilegus	0.7698884	1	0.8201435	1
EM10E0934338	chr1	38168174	38168523	M. spicilegus	0.9311034	1	0.3318504	1
EM10E0934339	chr1	38168818	38169026	M. spicilegus	0.9660438	1	0.5335263	1
EM10E0934340	chr1	38169031	38169208	M. spicilegus	0.7080405	1	1.0	1
EM10E0934341	chr1	38178486	38178834	M. spicilegus	0.9392337	1	0.2867836	1
EM10E0934343	chr1	38224624	38224950	M. spicilegus	0.9698891	1	0.2142992	1
EM10E0934344	chr1	38236244	38236583	M. spicilegus	0.858156	1	0.5294799	1
EM10E0934345	chr1	38241893	38242242	M. spicilegus	0.5332443	1	0.9261041	1
EM10E0934347	chr1	38257288	38257501	M. spicilegus	0.9534592	1	0.5759303	1
EM10E0934348	chr1	38260582	38260927	M. spicilegus	0.1451372	1	1.0	1
EM10E0934351	chr1	38280643	38280824	M. spicilegus	0.7517887	1	0.8419045	1
EM10E0934352	chr1	38280930	38281278	M. spicilegus	0.301901	1	1.0	1
EM10E0934354	chr1	38286611	38286836	M. spicilegus	0.8565885	1	0.744905	1
EM10E0934360	chr1	38302386	38302697	M. spicilegus	0.7790893	1	0.7048252	1
EM10E0934361	chr1	38307477	38307643	M. spicilegus	0.5548452	1	1.0	1
EM10E0934365	chr1	38347058	38347220	M. spicilegus	0.9225308	1	0.6495054	1
EM10E0934366	chr1	38347620	38347966	M. spicilegus	0.4365216	1	1.0	1
EM10E0934367	chr1	38357506	38357735	M. spicilegus	0.8980612	1	0.691345	1
EM10E0934370	chr1	38373360	38373709	M. spicilegus	0.2069307	1	0.9862795	1
EM10E0934372	chr1	38397083	38397283	M. spicilegus	0.5762643	1	1.0	1
EM10E0934373	chr1	38397825	38398050	M. spicilegus	0.7699025	1	0.820134	1
EM10E0934377	chr1	38423474	38423797	M. spicilegus	0.9222039	1	0.3531889	1
EM10E0934378	chr1	38423798	38424124	M. spicilegus	0.7453043	1	0.7366225	1
EM10E0934380	chr1	38433597	38433917	M. spicilegus	0.9601197	1	0.1933073	1
EM10E0934381	chr1	38437666	38437983	M. spicilegus	0.8384086	1	0.5592487	1
EM10E0934382	chr1	38438432	38438778	M. spicilegus	0.5412921	1	0.8685038	1
EM10E0934383	chr1	38457099	38457299	M. spicilegus	0.9942017	1	0.06821077	1
EM10E0934386	chr1	38478862	38479044	M. spicilegus	0.7005166	1	1.0	1
EM10E0934387	chr1	38480984	38481280	M. spicilegus	0.9093789	1	0.3816351	1
EM10E0934394	chr1	38489807	38490146	M. spicilegus	0.5654584	1	1.0	1
EM10E0934395	chr1	38506897	38507114	M. spicilegus	0.7447529	1	0.8364833	1
EM10E0934396	chr1	38516966	38517214	M. spicilegus	0.6591475	1	0.8809887	1
EM10E0934397	chr1	38517238	38517582	M. spicilegus	0.6894311	1	0.781393	1
EM10E0934398	chr1	38535942	38536283	M. spicilegus	0.98925	1	0.2294987	1
EM10E0934400	chr1	38541734	38541915	M. spicilegus	0.4739128	1	1.0	1
EM10E0934401	chr1	38541945	38542260	M. spicilegus	0.8340624	1	0.7681105	1
EM10E0934404	chr1	38550804	38550980	M. spicilegus	0.6773242	1	1.0	1
EM10E0934405	chr1	38553354	38553685	M. spicilegus	0.2291253	1	1.0	1
EM10E0934408	chr1	38577278	38577449	M. spicilegus	0.8609961	1	1.0	1
EM10E0934409	chr1	38583704	38583888	M. spicilegus	0.793704	1	1.0	1
EM10E0934410	chr1	38584476	38584646	M. spicilegus	0.9895025	1	0.3985347	1
EM10E0934415	chr1	38601145	38601351	M. spicilegus	0.7355227	1	1.0	1
EM10E0934416	chr1	38601651	38601960	M. spicilegus	0.924973	1	0.4866515	1
EM10E0934417	chr1	38602020	38602170	M. spicilegus	0.9670296	1	0.3570639	1
EM10E0934419	chr1	38604336	38604672	M. spicilegus	0.257376	1	1.0	1
EM10E0934425	chr1	38640070	38640419	M. spicilegus	0.9138959	1	0.3344706	1
EM10E0934428	chr1	38659903	38660174	M. spicilegus	0.9214157	1	0.4089799	1
EM10E0934429	chr1	38665582	38665773	M. spicilegus	0.8390753	1	1.0	1
EM10E0934430	chr1	38665804	38666050	M. spicilegus	0.7705196	1	1.0	1
EM10E0934431	chr1	38666094	38666297	M. spicilegus	0.9850239	1	0.4355719	1
EM10E0934433	chr1	38666828	38667162	M. spicilegus	0.988933	1	0.1235812	1
EM10E0934434	chr1	38667574	38667782	M. spicilegus	0.9721997	1	0.3342181	1
EM10E0934435	chr1	38668782	38668962	M. spicilegus	0.6203451	1	1.0	1
EM10E0934439	chr1	38694281	38694620	M. spicilegus	0.8968125	1	0.47694	1
EM10E0934444	chr1	38705477	38705820	M. spicilegus	0.7114074	1	0.7669397	1
EM10E0934445	chr1	38707090	38707322	M. spicilegus	0.3526584	1	1.0	1
EM10E0934446	chr1	38708039	38708384	M. spicilegus	0.8281461	1	0.5736941	1
EM10E0934447	chr1	38722333	38722613	M. spicilegus	0.8390604	1	1.0	1
EM10E0934448	chr1	38738412	38738718	M. spicilegus	0.6888646	1	1.0	1
EM10E0934450	chr1	38803364	38803706	M. spicilegus	0.4186553	1	1.0	1
EM10E0934454	chr1	38806943	38807273	M. spicilegus	0.2633729	1	1.0	1
EM10E0934455	chr1	38809006	38809290	M. spicilegus	0.6553048	1	0.8833484	1
EM10E0934462	chr1	38874833	38875094	M. spicilegus	0.892423	1	1.0	1
EM10E0934463	chr1	38875097	38875425	M. spicilegus	0.9166634	1	0.660506	1
EM10E0934464	chr1	38885233	38885576	M. spicilegus	0.4705236	1	0.9426869	1
EM10E0934469	chr1	38891304	38891639	M. spicilegus	0.6163683	1	0.898473	1
EM10E0934477	chr1	38925141	38925376	M. spicilegus	0.4629704	1	0.9444819	1
EM10E0934478	chr1	38927889	38928230	M. spicilegus	0.8300095	1	0.5192024	1
EM10E0934479	chr1	38932177	38932525	M. spicilegus	0.6539271	1	0.8058552	1
EM10E0934481	chr1	38936260	38936459	M. spicilegus	0.7588842	1	1.0	1
EM10E0934482	chr1	38936471	38936644	M. spicilegus	0.7306447	1	1.0	1
EM10E0934483	chr1	38936743	38936957	M. spicilegus	0.7238343	1	1.0	1
EM10E0934484	chr1	38937006	38937352	M. spicilegus	0.9776755	1	0.1821558	1
EM10E0934489	chr1	39026347	39026517	M. spicilegus	0.5655038	1	1.0	1
EM10E0934490	chr1	39026541	39026827	M. spicilegus	0.8301044	1	0.5723029	1
EM10E0934492	chr1	39028241	39028585	M. spicilegus	0.9752881	1	0.1436994	1
EM10E0934493	chr1	39040247	39040593	M. spicilegus	0.3983067	1	0.9582863	1
EM10E0934496	chr1	39046595	39046879	M. spicilegus	0.4933629	1	1.0	1
EM10E0934497	chr1	39049789	39050096	M. spicilegus	0.2291298	1	1.0	1
EM10E0934501	chr1	39103942	39104199	M. spicilegus	0.7277725	1	0.8465538	1
EM10E0934505	chr1	39144646	39144974	M. spicilegus	0.3338163	1	0.9696394	1
EM10E0934512	chr1	39225810	39226158	M. spicilegus	0.8349037	1	0.6559968	1
EM10E0934515	chr1	39231494	39231725	M. spicilegus	0.5332558	1	0.9261019	1
EM10E0934516	chr1	39231804	39232121	M. spicilegus	0.969782	1	0.5184928	1
EM10E0934517	chr1	39232195	39232493	M. spicilegus	0.5910143	1	0.9076995	1
EM10E0934518	chr1	39232630	39232908	M. spicilegus	0.6428958	1	1.0	1
EM10E0934519	chr1	39233417	39233603	M. spicilegus	0.8848297	1	0.7103346	1
EM10E0934521	chr1	39234204	39234468	M. spicilegus	0.7821264	1	1.0	1
EM10E0934522	chr1	39235866	39236204	M. spicilegus	0.6610413	1	0.8011673	1
EM10E0934529	chr1	39295253	39295492	M. spicilegus	0.2757341	1	1.0	1
EM10E0934530	chr1	39295693	39295900	M. spicilegus	0.9926942	1	0.0978757	1
EM10E0934531	chr1	39296005	39296353	M. spicilegus	0.8812397	1	0.4907367	1
EM10E0934538	chr1	39346958	39347245	M. spicilegus	0.6029188	1	0.9090935	1
EM10E0934539	chr1	39351586	39351934	M. spicilegus	0.4549296	1	1.0	1
EM10E0934542	chr1	39360692	39361023	M. spicilegus	0.7364478	1	0.6910964	1
EM10E0934546	chr1	39370261	39370609	M. spicilegus	0.4407567	1	0.9495258	1
EM10E0934548	chr1	39379767	39380112	M. spicilegus	0.9568183	1	0.2265502	1
EM10E0934550	chr1	39384122	39384330	M. spicilegus	0.493565	1	0.9369607	1
EM10E0934553	chr1	39401289	39401554	M. spicilegus	0.8764244	1	0.5813323	1
EM10E0934556	chr1	39407068	39407268	M. spicilegus	0.993143	1	0.1405733	1
EM10E0934557	chr1	39407360	39407528	M. spicilegus	0.7023486	1	0.8685367	1
EM10E0934560	chr1	39411340	39411490	M. spicilegus	0.7106978	1	0.8559978	1
EM10E0934561	chr1	39411495	39411841	M. spicilegus	0.7354909	1	1.0	1
EM10E0934568	chr1	39431319	39431614	M. spicilegus	0.607893	1	0.901644	1
EM10E0934574	chr1	39464558	39464905	M. spicilegus	0.8281442	1	0.5736963	1
EM10E0934576	chr1	39473438	39473676	M. spicilegus	0.4275458	1	1.0	1
EM10E0934580	chr1	39482896	39483200	M. spicilegus	0.6078936	1	0.9016438	1
EM10E0934581	chr1	39484762	39485102	M. spicilegus	0.8709684	1	0.5900701	1
EM10E0934584	chr1	39490208	39490523	M. spicilegus	0.6964987	1	0.7761857	1
EM10E0934585	chr1	39491324	39491669	M. spicilegus	0.5900673	1	0.8437958	1
EM10E0934589	chr1	39495495	39495653	M. spicilegus	0.7615738	1	0.8257554	1
EM10E0934591	chr1	39497338	39497683	M. spicilegus	0.6681483	1	0.7963806	1
EM10E0934592	chr1	39499675	39499866	M. spicilegus	0.7705956	1	0.7182246	1
EM10E0934594	chr1	39506969	39507206	M. spicilegus	0.9249818	1	0.4866299	1
EM10E0934595	chr1	39510559	39510717	M. spicilegus	0.8565996	1	0.7448934	1
EM10E0934596	chr1	39513286	39513519	M. spicilegus	0.9069277	1	0.5260956	1
EM10E0934599	chr1	39516729	39516965	M. spicilegus	0.9161935	1	0.5066215	1
EM10E0934600	chr1	39517201	39517387	M. spicilegus	0.9850244	1	0.4355659	1
EM10E0934601	chr1	39517496	39517666	M. spicilegus	0.9553976	1	1.0	1
EM10E0934606	chr1	39532876	39533087	M. spicilegus	0.7023488	1	0.8685346	1
EM10E0934610	chr1	39543405	39543680	M. spicilegus	0.7724298	1	0.7114276	1
EM10E0934616	chr1	39566563	39566900	M. spicilegus	0.7592193	1	0.6683877	1
EM10E0934620	chr1	39575031	39575261	M. spicilegus	0.9121421	1	1.0	1
EM10E0934623	chr1	39587753	39587969	M. spicilegus	0.5133684	1	1.0	1
EM10E0934624	chr1	39594465	39594642	M. spicilegus	0.5443023	1	1.0	1
EM10E0934625	chr1	39595107	39595453	M. spicilegus	0.4275193	1	1.0	1
EM10E0934627	chr1	39601078	39601280	M. spicilegus	0.8303542	1	0.7850031	1
EM10E0934633	chr1	39615713	39616057	M. spicilegus	0.7192211	1	0.8513633	1
EM10E0934634	chr1	39616064	39616267	M. spicilegus	0.7936999	1	1.0	1
EM10E0934635	chr1	39616363	39616712	M. spicilegus	0.8281441	1	0.5736964	1
EM10E0934637	chr1	39617597	39617943	M. spicilegus	0.8968124	1	0.4769401	1
EM10E0934638	chr1	39630829	39631064	M. spicilegus	0.9839831	1	0.1517704	1
EM10E0934640	chr1	39633010	39633349	M. spicilegus	0.9540828	1	0.2684954	1
EM10E0934648	chr1	39685220	39685567	M. spicilegus	0.3781307	1	0.9620777	1
EM10E0934649	chr1	39685596	39685852	M. spicilegus	0.6163856	1	0.8984671	1
EM10E0934650	chr1	39689749	39690018	M. spicilegus	0.871676	1	1.0	1
EM10E0934654	chr1	39711826	39712110	M. spicilegus	0.857729	1	0.6257227	1
EM10E0934655	chr1	39719738	39720075	M. spicilegus	0.6894297	1	0.7813939	1
EM10E0934658	chr1	39738038	39738238	M. spicilegus	0.7781858	1	0.8143265	1
EM10E0934663	chr1	39752932	39753137	M. spicilegus	0.6849453	1	0.8690862	1
EM10E0934664	chr1	39758421	39758580	M. spicilegus	0.7864099	1	0.8083316	1
EM10E0934665	chr1	39759399	39759623	M. spicilegus	0.6591502	1	0.8809878	1
EM10E0934667	chr1	39760183	39760380	M. spicilegus	0.7362869	1	0.8415952	1
EM10E0934669	chr1	39770727	39771076	M. spicilegus	0.131496	1	1.0	1
EM10E0934670	chr1	39771277	39771497	M. spicilegus	0.902123	1	0.5356312	1
EM10E0934671	chr1	39774689	39774975	M. spicilegus	0.5659861	1	0.9160888	1
EM10E0934676	chr1	39788895	39789229	M. spicilegus	0.7521481	1	0.7305072	1
EM10E0934677	chr1	39793754	39794098	M. spicilegus	0.2291255	1	1.0	1
EM10E0934681	chr1	39799590	39799856	M. spicilegus	0.2291274	1	1.0	1
EM10E0934682	chr1	39800396	39800745	M. spicilegus	0.5577188	1	0.9187155	1
EM10E0934683	chr1	39809603	39809941	M. spicilegus	0.7724195	1	0.7114369	1
EM10E0934684	chr1	39811543	39811883	M. spicilegus	0.2951694	1	1.0	1
EM10E0934689	chr1	39818854	39819122	M. spicilegus	0.6419891	1	0.888315	1
EM10E0934690	chr1	39823516	39823777	M. spicilegus	0.2769309	1	1.0	1
EM10E0934691	chr1	39823907	39824248	M. spicilegus	0.7325205	1	0.6839765	1
EM10E0934694	chr1	39844062	39844267	M. spicilegus	0.4435022	1	0.9492169	1
EM10E0934695	chr1	39844445	39844765	M. spicilegus	0.7106611	1	0.8560143	1
EM10E0934696	chr1	39844769	39845068	M. spicilegus	0.301911	1	1.0	1
EM10E0934697	chr1	39865042	39865387	M. spicilegus	0.5690208	1	0.8548628	1
EM10E0934698	chr1	39870128	39870476	M. spicilegus	0.3604198	1	1.0	1
EM10E0934700	chr1	39878386	39878728	M. spicilegus	0.5551029	1	0.8618377	1
EM10E0934703	chr1	39881489	39881834	M. spicilegus	0.5620476	1	0.8583899	1
EM10E0934704	chr1	39881875	39882030	M. spicilegus	0.8716919	1	1.0	1
EM10E0934707	chr1	39890283	39890624	M. spicilegus	0.98465	1	0.1232281	1
EM10E0934709	chr1	39907165	39907452	M. spicilegus	0.9828917	1	0.2761844	1
EM10E0934710	chr1	39908043	39908238	M. spicilegus	0.9582789	1	0.3908155	1
EM10E0934711	chr1	39908255	39908489	M. spicilegus	0.9554703	1	0.3150562	1
EM10E0934712	chr1	39908934	39909281	M. spicilegus	0.6183638	1	0.8278474	1
EM10E0934713	chr1	39923955	39924299	M. spicilegus	0.5092577	1	0.9328219	1
EM10E0934714	chr1	39927197	39927525	M. spicilegus	0.6681534	1	0.7963777	1
EM10E0934716	chr1	39928654	39928977	M. spicilegus	0.5659834	1	0.9160896	1
EM10E0934719	chr1	39932711	39933034	M. spicilegus	0.6163741	1	0.8984708	1
EM10E0934720	chr1	39934679	39935027	M. spicilegus	0.778156	1	0.8143477	1
EM10E0934721	chr1	39935735	39936082	M. spicilegus	0.3019032	1	1.0	1
EM10E0934723	chr1	39939427	39939704	M. spicilegus	0.525201	1	0.9284125	1
EM10E0934724	chr1	39939850	39940199	M. spicilegus	0.7705008	1	1.0	1
EM10E0934725	chr1	39940509	39940658	M. spicilegus	0.9895029	1	0.3985279	1
EM10E0934726	chr1	39940664	39940825	M. spicilegus	0.9865057	1	1.0	1
EM10E0934727	chr1	39942083	39942421	M. spicilegus
EM10E0934728	chr1	39949265	39949505	M. spicilegus	0.4051751	1	0.9569448	1
EM10E0934735	chr1	39961928	39962277	M. spicilegus	0.6752514	1	0.7914901	1
EM10E0934740	chr1	39975565	39975908	M. spicilegus	0.1806656	1	1.0	1
EM10E0934742	chr1	39980457	39980644	M. spicilegus	0.9840874	1	0.1954694	1
EM10E0934745	chr1	39983909	39984065	M. spicilegus	0.7699098	1	0.8201322	1
EM10E0934748	chr1	39989840	39990066	M. spicilegus	0.810627	1	0.789172	1
EM10E0934749	chr1	39995002	39995348	M. spicilegus	0.8014477	1	0.6084932	1
EM10E0934750	chr1	39999522	39999867	M. spicilegus	0.2468236	1	0.967392	1
EM10E0934755	chr1	40016070	40016370	M. spicilegus	0.9752883	1	0.1437005	1
EM10E0934758	chr1	40018949	40019158	M. spicilegus	0.8886531	1	0.4923365	1
EM10E0934759	chr1	40021119	40021453	M. spicilegus	0.2885682	1	1.0	1
EM10E0934762	chr1	40023550	40023886	M. spicilegus	0.2568881	1	0.9805401	1
EM10E0934763	chr1	40024214	40024418	M. spicilegus	0.8915235	1	0.7009914	1
EM10E0934764	chr1	40073274	40073473	M. spicilegus	0.9214164	1	0.4089857	1
EM10E0934765	chr1	40089431	40089732	M. spicilegus	0.625469	1	0.8236367	1
EM10E0934767	chr1	40112215	40112554	M. spicilegus	0.8990544	1	0.4028795	1
EM10E0934772	chr1	40126175	40126434	M. spicilegus	0.8423139	1	0.631653	1
EM10E0934774	chr1	40134390	40134628	M. spicilegus	0.7277729	1	0.8465536	1
EM10E0934777	chr1	40155599	40155939	M. spicilegus	0.6522179	1	0.8087668	1
EM10E0934781	chr1	40195253	40195602	M. spicilegus	0.7245516	1	0.7542653	1
EM10E0934782	chr1	40196368	40196526	M. spicilegus	0.4835844	1	1.0	1
EM10E0934783	chr1	40200299	40200469	M. spicilegus	0.9504495	1	0.3475625	1
EM10E0934784	chr1	40202615	40202827	M. spicilegus	0.6429166	1	1.0	1
EM10E0934785	chr1	40203573	40203819	M. spicilegus	0.4186799	1	1.0	1
EM10E0934786	chr1	40214403	40214576	M. spicilegus	0.9447751	1	0.4344977	1
EM10E0934787	chr1	40214644	40214981	M. spicilegus	0.3847777	1	0.9608537	1
EM10E0934789	chr1	40218749	40218989	M. spicilegus	0.4739041	1	1.0	1
EM10E0934791	chr1	40227157	40227371	M. spicilegus	0.73552	1	1.0	1
EM10E0934794	chr1	40261118	40261298	M. spicilegus	0.8106368	1	0.7891652	1
EM10E0934795	chr1	40261921	40262089	M. spicilegus	0.8921724	1	0.5543133	1
EM10E0934796	chr1	40264736	40264936	M. spicilegus	0.4835854	1	1.0	1
EM10E0934801	chr1	40268263	40268532	M. spicilegus	0.9252397	1	0.3460763	1
EM10E0934802	chr1	40268983	40269284	M. spicilegus	0.5654686	1	1.0	1
EM10E0934807	chr1	40276008	40276348	M. spicilegus	0.3157484	1	1.0	1
EM10E0934809	chr1	40281919	40282241	M. spicilegus	0.4643401	1	1.0	1
EM10E0934810	chr1	40289652	40289863	M. spicilegus	0.8303537	1	0.7850035	1
EM10E0934811	chr1	40293191	40293475	M. spicilegus	0.5275856	1	0.8748828	1
EM10E0934812	chr1	40293590	40293750	M. spicilegus	0.6505603	1	0.8847144	1
EM10E0934814	chr1	40304723	40304921	M. spicilegus	0.6849457	1	0.8690869	1
EM10E0934815	chr1	40305281	40305628	M. spicilegus	0.7245537	1	0.7542637	1
EM10E0934816	chr1	40305663	40306005	M. spicilegus	0.3983118	1	0.9582856	1
EM10E0934819	chr1	40309662	40309816	M. spicilegus	0.7821556	1	1.0	1
EM10E0934820	chr1	40312777	40313066	M. spicilegus	0.8302389	1	0.6473468	1
EM10E0934824	chr1	40361745	40362081	M. spicilegus	0.8604889	1	0.4724015	1
EM10E0934827	chr1	40365247	40365441	M. spicilegus	0.8115596	1	0.6698817	1
EM10E0934829	chr1	40390915	40391251	M. spicilegus	0.6539237	1	0.805857	1
EM10E0934830	chr1	40395116	40395463	M. spicilegus	0.6962666	1	0.7174044	1
EM10E0934832	chr1	40397124	40397391	M. spicilegus	0.7384252	1	0.7426172	1
EM10E0934834	chr1	40398935	40399248	M. spicilegus	0.501392	1	0.9349202	1
EM10E0934837	chr1	40420517	40420857	M. spicilegus	0.9987702	1	0.01126443	1
EM10E0934838	chr1	40440195	40440388	M. spicilegus	0.8848286	1	0.7103362	1
EM10E0934843	chr1	40468429	40468748	M. spicilegus	0.6078889	1	0.9016454	1
EM10E0934844	chr1	40468960	40469147	M. spicilegus	0.8597916	1	0.6071013	1
EM10E0934845	chr1	40469227	40469555	M. spicilegus	0.2153551	1	0.9853806	1
EM10E0934847	chr1	40485167	40485424	M. spicilegus	0.4365395	1	1.0	1
EM10E0934851	chr1	40508069	40508324	M. spicilegus	0.2573829	1	1.0	1
EM10E0934857	chr1	40653823	40654097	M. spicilegus	0.6507638	1	1.0	1
EM10E0934858	chr1	40658385	40658562	M. spicilegus	0.879184	1	0.5934203	1
EM10E0934859	chr1	40659023	40659351	M. spicilegus	0.8983116	1	0.4586427	1
EM10E0934861	chr1	40687708	40687913	M. spicilegus	0.7864059	1	0.8083325	1
EM10E0934863	chr1	40697215	40697415	M. spicilegus	0.5654955	1	1.0	1
EM10E0934866	chr1	40709172	40709518	M. spicilegus	0.7856951	1	0.6980983	1
EM10E0934867	chr1	40716545	40716782	M. spicilegus	0.650566	1	0.8847088	1
EM10E0934868	chr1	40719366	40719655	M. spicilegus	0.6539294	1	0.8058542	1
EM10E0934869	chr1	40719804	40720009	M. spicilegus	0.8051872	1	1.0	1
EM10E0934870	chr1	40720021	40720286	M. spicilegus	0.9517802	1	0.4128888	1
EM10E0934871	chr1	40720364	40720633	M. spicilegus	0.7705147	1	1.0	1
EM10E0934872	chr1	40721767	40722038	M. spicilegus	0.495254	1	0.9373068	1
EM10E0934874	chr1	40816317	40816469	M. spicilegus	0.9372432	1	0.4556974	1
EM10E0934875	chr1	40828878	40829173	M. spicilegus	0.7021033	1	0.8605087	1
EM10E0934876	chr1	40829525	40829676	M. spicilegus	0.6657973	1	1.0	1
EM10E0934877	chr1	40829687	40830018	M. spicilegus	0.4629742	1	0.9444793	1
EM10E0934879	chr1	40836555	40836845	M. spicilegus	0.661044	1	0.801166	1
EM10E0934880	chr1	40837659	40837816	M. spicilegus	0.9249887	1	0.4866197	1
EM10E0934883	chr1	40868610	40868907	M. spicilegus	0.6419804	1	0.8883183	1
EM10E0934884	chr1	40880283	40880632	M. spicilegus	0.9112285	1	0.3125539	1
EM10E0934885	chr1	40883798	40884143	M. spicilegus	0.5912726	1	0.7978485	1
EM10E0934887	chr1	40894557	40894814	M. spicilegus	0.9517829	1	0.4128792	1
EM10E0934890	chr1	40918260	40918553	M. spicilegus	0.5413571	1	0.9237173	1
EM10E0934894	chr1	40962083	40962423	M. spicilegus	0.5742763	1	0.9133841	1
EM10E0934895	chr1	40993967	40994271	M. spicilegus	0.9865051	1	1.0	1
EM10E0934900	chr1	41074693	41074901	M. spicilegus	0.9947395	1	0.1721085	1
EM10E0934901	chr1	41094991	41095286	M. spicilegus	0.9291839	1	0.4764661	1
EM10E0934905	chr1	41195496	41195654	M. spicilegus	0.6889046	1	1.0	1
EM10E0934906	chr1	41196144	41196489	M. spicilegus	0.9215398	1	1.0	1
EM10E0934907	chr1	41205069	41205415	M. spicilegus	0.5910048	1	0.9077027	1
EM10E0934909	chr1	41206216	41206464	M. spicilegus	0.9166718	1	0.6604883	1
EM10E0934911	chr1	41314145	41314326	M. spicilegus	0.94107	1	0.4451616	1
EM10E0934912	chr1	41428791	41428993	M. spicilegus	0.49338	1	1.0	1
EM10E0934915	chr1	41594798	41595117	M. spicilegus	0.9350615	1	0.3751125	1
EM10E0934916	chr1	41595355	41595549	M. spicilegus	0.9116229	1	0.5164173	1
EM10E0934918	chr1	41716118	41716467	M. spicilegus	0.735488	1	1.0	1
EM10E0934920	chr1	41853233	41853480	M. spicilegus	0.9999394	1	0.03042742	1
EM10E0934921	chr1	41926737	41926907	M. spicilegus	0.9372424	1	0.4556976	1
EM10E0934922	chr1	41927401	41927744	M. spicilegus	0.3683285	1	1.0	1
EM10E0934923	chr1	41930164	41930502	M. spicilegus	0.8185158	1	0.7823888	1
EM10E0934924	chr1	41930934	41931233	M. spicilegus	0.9620684	1	0.5481342	1
EM10E0934925	chr1	41954880	41955099	M. spicilegus	0.6249004	1	0.89519	1
EM10E0934928	chr1	42098222	42098493	M. spicilegus	0.8609798	1	1.0	1
EM10E0934929	chr1	42146715	42147049	M. spicilegus	0.6888585	1	1.0	1
EM10E0934930	chr1	42268865	42269186	M. spicilegus	0.9732945	1	0.5029498	1
EM10E0934931	chr1	42269850	42270192	M. spicilegus	0.9863038	1	0.2528216	1
EM10E0934935	chr1	42297506	42297810	M. spicilegus	0.8482194	1	0.6236135	1
EM10E0934936	chr1	42299283	42299591	M. spicilegus	0.8921549	1	0.5543388	1
EM10E0934937	chr1	42300998	42301338	M. spicilegus	0.5870898	1	1.0	1
EM10E0934938	chr1	42301950	42302111	M. spicilegus	0.9578811	1	0.5622275	1
EM10E0934939	chr1	42316410	42316630	M. spicilegus	0.9332793	1	0.4661337	1
EM10E0934940	chr1	42391029	42391361	M. spicilegus	0.943963	1	0.6020632	1
EM10E0934943	chr1	42457022	42457364	M. spicilegus	0.5723429	1	0.915084	1
EM10E0934945	chr1	42457729	42457898	M. spicilegus	0.8185499	1	0.7823595	1
EM10E0934946	chr1	42511447	42511597	M. spicilegus	0.9865058	1	1.0	1
EM10E0934949	chr1	42530455	42530757	M. spicilegus	0.9968082	1	0.04717764	1
EM10E0934950	chr1	42530818	42531076	M. spicilegus	0.7705184	1	1.0	1
EM10E0934951	chr1	42531091	42531254	M. spicilegus	0.9488284	1	0.5891719	1
EM10E0934955	chr1	42572066	42572388	M. spicilegus	0.7959453	1	0.6152215	1
EM10E0934961	chr1	42668944	42669229	M. spicilegus	0.9106334	1	0.6711203	1
EM10E0934963	chr1	42718398	42718632	M. spicilegus	0.7277794	1	0.8465502	1
EM10E0934964	chr1	42718812	42719048	M. spicilegus	0.9965824	1	0.08935955	1
EM10E0934965	chr1	42719424	42719678	M. spicilegus	0.9311069	1	0.3318438	1
EM10E0934966	chr1	42719864	42720103	M. spicilegus	0.9382535	1	0.3665652	1
EM10E0934967	chr1	42722241	42722478	M. spicilegus	0.6091718	1	1.0	1
EM10E0934968	chr1	42723677	42723851	M. spicilegus	0.7472175	1	1.0	1
EM10E0934969	chr1	42723935	42724280	M. spicilegus	0.8856253	1	0.4828038	1
EM10E0934970	chr1	42725826	42726146	M. spicilegus	0.827875	1	1.0	1
EM10E0934973	chr1	42728457	42728670	M. spicilegus	0.6505674	1	0.8847087	1
EM10E0934974	chr1	42730438	42730689	M. spicilegus	0.987376	1	0.4173607	1
EM10E0934975	chr1	42731842	42732114	M. spicilegus	0.9517797	1	0.4128905	1
EM10E0934977	chr1	42734046	42734382	M. spicilegus	0.9920856	1	0.1361716	1
EM10E0934978	chr1	42735548	42735755	M. spicilegus	0.9796261	1	0.4703184	1
EM10E0934979	chr1	42735801	42735973	M. spicilegus	0.9824421	1	0.4532107	1
EM10E0934981	chr1	42736536	42736803	M. spicilegus	0.9215431	1	1.0	1
EM10E0934982	chr1	42736865	42737087	M. spicilegus	0.9796256	1	0.4703222	1
EM10E0934983	chr1	42737263	42737588	M. spicilegus	0.9765753	1	0.4869042	1
EM10E0934984	chr1	42737713	42738041	M. spicilegus	0.7192191	1	0.8513645	1
EM10E0934985	chr1	42738667	42738835	M. spicilegus	0.9938428	1	0.1834002	1
EM10E0934986	chr1	42738883	42739129	M. spicilegus	0.9695726	1	1.0	1
EM10E0934987	chr1	42740040	42740368	M. spicilegus	0.208512	1	1.0	1
EM10E0934988	chr1	42741031	42741360	M. spicilegus	0.6163685	1	0.8984729	1
EM10E0934990	chr1	42744436	42744595	M. spicilegus	0.9336538	1	0.6265148	1
EM10E0934991	chr1	42744599	42744947	M. spicilegus	0.9816278	1	0.1636976	1
EM10E0934992	chr1	42745972	42746231	M. spicilegus	0.4554965	1	0.9462164	1
EM10E0934993	chr1	42746380	42746713	M. spicilegus	0.8629233	1	0.5218584	1
EM10E0934994	chr1	42747159	42747365	M. spicilegus	0.7362847	1	0.8415959	1
EM10E0934995	chr1	42750242	42750503	M. spicilegus	0.6772996	1	1.0	1
EM10E0934996	chr1	42752505	42752801	M. spicilegus	0.8597819	1	0.6071095	1
EM10E0934997	chr1	42752804	42753022	M. spicilegus	0.898062	1	0.6913436	1
EM10E0934999	chr1	42757713	42758008	M. spicilegus	0.8106095	1	0.7891872	1
EM10E0935000	chr1	42760508	42760855	M. spicilegus	0.9995793	1	0.01899814	1
EM10E0935002	chr1	42811215	42811561	M. spicilegus	0.7588522	1	1.0	1
EM10E0935003	chr1	42813378	42813531	M. spicilegus	0.7005267	1	1.0	1
EM10E0935004	chr1	42890205	42890553	M. spicilegus	0.7035444	1	0.7708726	1
EM10E0935005	chr1	42890595	42890768	M. spicilegus	0.6889015	1	1.0	1
EM10E0935007	chr1	42915888	42916194	M. spicilegus	0.5251956	1	0.9284137	1
EM10E0935008	chr1	42933843	42934154	M. spicilegus	0.4263063	1	0.9526331	1
EM10E0935010	chr1	42991931	42992159	M. spicilegus	0.5762481	1	1.0	1
EM10E0935011	chr1	42992183	42992505	M. spicilegus	0.8185189	1	0.7823859	1
EM10E0935012	chr1	42992734	42992888	M. spicilegus	0.8924363	1	1.0	1
EM10E0935017	chr1	43081404	43081752	M. spicilegus	0.9696709	1	0.3457166	1
EM10E0935019	chr1	43105109	43105398	M. spicilegus	0.856292	1	0.4792155	1
EM10E0935022	chr1	43131807	43132150	M. spicilegus	0.9584327	1	0.2547001	1
EM10E0935024	chr1	43137223	43137430	M. spicilegus	0.7781831	1	0.8143281	1
EM10E0935025	chr1	43137605	43137954	M. spicilegus	0.4013357	1	1.0	1
EM10E0935026	chr1	43138083	43138255	M. spicilegus	0.8051967	1	1.0	1
EM10E0935027	chr1	43149696	43150045	M. spicilegus	0.8176358	1	0.5878449	1
EM10E0935029	chr1	43166388	43166700	M. spicilegus	0.5092671	1	0.9328197	1
EM10E0935031	chr1	43169493	43169677	M. spicilegus	0.576269	1	1.0	1
EM10E0935032	chr1	43178794	43179139	M. spicilegus	0.9972197	1	0.02972339	1
EM10E0935033	chr1	43180737	43181015	M. spicilegus	0.4186734	1	1.0	1
EM10E0935037	chr1	43193616	43193904	M. spicilegus	0.5133575	1	1.0	1
EM10E0935038	chr1	43197115	43197382	M. spicilegus	0.7615584	1	0.8257633	1
EM10E0935040	chr1	43202283	43202623	M. spicilegus	0.9093768	1	0.3816371	1
EM10E0935041	chr1	43202753	43202984	M. spicilegus	0.951785	1	0.4128723	1
EM10E0935042	chr1	43203021	43203256	M. spicilegus	0.8848185	1	0.7103508	1
EM10E0935043	chr1	43203543	43203759	M. spicilegus	0.856589	1	0.7449046	1
EM10E0935045	chr1	43207921	43208260	M. spicilegus	0.9249562	1	0.4005712	1
EM10E0935047	chr1	43210291	43210605	M. spicilegus	0.9126868	1	0.374531	1
EM10E0935052	chr1	43231647	43231987	M. spicilegus	0.3218764	1	0.9715083	1
EM10E0935053	chr1	43232593	43232897	M. spicilegus	0.9138956	1	0.3344736	1
EM10E0935054	chr1	43233792	43234082	M. spicilegus	0.5228932	1	0.8449236	1
EM10E0935055	chr1	43235284	43235569	M. spicilegus	0.84919	1	0.752894	1
EM10E0935056	chr1	43235826	43236062	M. spicilegus	0.7699007	1	0.8201351	1
EM10E0935057	chr1	43237500	43237652	M. spicilegus	0.998602	1	0.02232229	1
EM10E0935059	chr1	43242456	43242799	M. spicilegus	0.2757275	1	1.0	1
EM10E0935060	chr1	43254729	43255023	M. spicilegus	0.5442714	1	1.0	1
EM10E0935061	chr1	43276567	43276905	M. spicilegus	0.7447271	1	0.8364987	1
EM10E0935063	chr1	43277660	43277988	M. spicilegus	0.3087648	1	1.0	1
EM10E0935064	chr1	43278133	43278426	M. spicilegus	0.448093	1	0.9478965	1
EM10E0935065	chr1	43278960	43279304	M. spicilegus	0.9698879	1	0.2143038	1
EM10E0935066	chr1	43284243	43284584	M. spicilegus	0.5332443	1	0.9261041	1
EM10E0935067	chr1	43286805	43287145	M. spicilegus	0.4013371	1	1.0	1
EM10E0935068	chr1	43287586	43287918	M. spicilegus	1.0	1	0.0	0
EM10E0935069	chr1	43289467	43289816	M. spicilegus
EM10E0935071	chr1	43297145	43297453	M. spicilegus
EM10E0935072	chr1	43299047	43299381	M. spicilegus
EM10E0935077	chr1	43338651	43338999	M. spicilegus
EM10E0935079	chr1	43356681	43356969	M. spicilegus	0.3683416	1	1.0	1
EM10E0935080	chr1	43377325	43377673	M. spicilegus	0.8971845	1	0.5450712	1
EM10E0935081	chr1	43381866	43382052	M. spicilegus	0.4643711	1	1.0	1
EM10E0935084	chr1	43402447	43402647	M. spicilegus	0.9642418	1	0.3684064	1
EM10E0935086	chr1	43415020	43415353	M. spicilegus	0.9282069	1	0.3389567	1
EM10E0935093	chr1	43451027	43451362	M. spicilegus	0.3604174	1	1.0	1
EM10E0935095	chr1	43452489	43452829	M. spicilegus	0.3228663	1	1.0	1
EM10E0935098	chr1	43484402	43484596	M. spicilegus	0.9850239	1	0.4355711	1
EM10E0935099	chr1	43484755	43485103	M. spicilegus	0.9721929	1	0.3342542	1
EM10E0935100	chr1	43485259	43485603	M. spicilegus	0.9769825	1	0.2301247	1
EM10E0935101	chr1	43487076	43487417	M. spicilegus	0.5910099	1	0.9077009	1
EM10E0935108	chr1	43496257	43496557	M. spicilegus	0.9997629	1	0.005353019	0.9440386937
EM10E0935115	chr1	43507530	43507704	M. spicilegus	0.8340899	1	0.7680839	1
EM10E0935117	chr1	43510556	43510883	M. spicilegus	0.7922525	1	0.6912369	1
EM10E0935118	chr1	43513682	43514030	M. spicilegus	0.3980289	1	1.0	1
EM10E0935119	chr1	43514264	43514464	M. spicilegus	0.6888928	1	1.0	1
EM10E0935124	chr1	43540380	43540576	M. spicilegus	0.8709857	1	0.7281678	1
EM10E0935127	chr1	43545400	43545713	M. spicilegus	0.5413602	1	0.9237165	1
EM10E0935131	chr1	43571533	43571733	M. spicilegus	0.4013598	1	1.0	1
EM10E0935136	chr1	43580627	43580881	M. spicilegus	0.2951797	1	1.0	1
EM10E0935138	chr1	43581564	43581913	M. spicilegus	0.7677146	1	0.6476727	1
EM10E0935139	chr1	43593072	43593421	M. spicilegus	0.7588525	1	1.0	1
EM10E0935145	chr1	43604506	43604743	M. spicilegus	0.9762448	1	0.1884384	1
EM10E0935148	chr1	43677278	43677434	M. spicilegus	0.88361	1	1.0	1
EM10E0935152	chr1	43733937	43734205	M. spicilegus	0.6315719	1	1.0	1
EM10E0935153	chr1	43734235	43734442	M. spicilegus	0.9044418	1	0.6813759	1
EM10E0935155	chr1	43769698	43770044	M. spicilegus	0.9420063	1	0.3035062	1
EM10E0935156	chr1	43772238	43772439	M. spicilegus	0.9580227	1	0.3064593	1
EM10E0935158	chr1	43799309	43799584	M. spicilegus	0.9483384	1	0.4237589	1
EM10E0935163	chr1	43858289	43858609	M. spicilegus	0.1456216	1	0.9938481	1
EM10E0935165	chr1	43866041	43866359	M. spicilegus	0.9893583	1	0.1313652	1
EM10E0935166	chr1	43866920	43867269	M. spicilegus	0.31573	1	1.0	1
EM10E0935168	chr1	43910712	43911058	M. spicilegus	0.2315453	1	1.0	1
EM10E0935174	chr1	43942057	43942377	M. spicilegus	0.5829261	1	0.8545305	1
EM10E0935175	chr1	43951062	43951405	M. spicilegus	0.492502	1	0.940888	1
EM10E0935177	chr1	43972857	43973205	M. spicilegus	0.8968116	1	0.4769415	1
EM10E0935178	chr1	43973697	43973902	M. spicilegus	0.9447708	1	0.4345092	1
EM10E0935179	chr1	43973976	43974197	M. spicilegus	0.6292993	1	0.8936087	1
EM10E0935183	chr1	43975234	43975510	M. spicilegus	0.3763878	1	1.0	1
EM10E0935184	chr1	43978278	43978436	M. spicilegus	0.6644748	1	1.0	1
EM10E0935185	chr1	43978578	43978754	M. spicilegus	0.6657966	1	1.0	1
EM10E0935187	chr1	44006023	44006265	M. spicilegus	0.9604858	1	0.31428	1
EM10E0935189	chr1	44010109	44010299	M. spicilegus	0.834085	1	0.7680879	1
EM10E0935190	chr1	44140616	44140959	M. spicilegus	0.8916629	1	0.4306347	1
EM10E0935192	chr1	44141471	44141820	M. spicilegus	0.9864409	1	0.114376	1
EM10E0935194	chr1	44158456	44158712	M. spicilegus	0.6203211	1	1.0	1
EM10E0935195	chr1	44158717	44158909	M. spicilegus	0.8716859	1	1.0	1
EM10E0935198	chr1	44186272	44186496	M. spicilegus	0.7277809	1	0.8465496	1
EM10E0935199	chr1	44186566	44186823	M. spicilegus	0.6078989	1	0.9016422	1
EM10E0935200	chr1	44186841	44187187	M. spicilegus	0.5481831	1	0.865209	1
EM10E0935203	chr1	44194495	44194769	M. spicilegus	0.5544776	1	0.9244063	1
EM10E0935205	chr1	44237476	44237819	M. spicilegus	0.9664462	1	0.2400234	1
EM10E0935207	chr1	44256003	44256205	M. spicilegus	0.7080405	1	1.0	1
EM10E0935211	chr1	44590762	44591098	M. spicilegus	0.9249566	1	0.4005703	1
EM10E0935212	chr1	44591168	44591360	M. spicilegus	0.9582787	1	0.3908161	1
EM10E0935213	chr1	44591438	44591782	M. spicilegus	0.3374798	1	1.0	1
EM10E0935216	chr1	44607530	44607769	M. spicilegus	0.8423158	1	0.631651	1
EM10E0935217	chr1	44614681	44615009	M. spicilegus	0.7443908	1	0.6721932	1
EM10E0935219	chr1	44624375	44624673	M. spicilegus	0.898052	1	0.6913608	1
EM10E0935223	chr1	44784870	44785212	M. spicilegus	0.4705201	1	0.9426877	1
EM10E0935225	chr1	44790363	44790529	M. spicilegus	0.8709916	1	0.7281609	1
EM10E0935226	chr1	44818202	44818360	M. spicilegus	0.6543375	1	1.0	1
EM10E0935227	chr1	44851594	44851880	M. spicilegus	0.6193367	1	0.9033289	1
EM10E0935230	chr1	44930896	44931060	M. spicilegus	0.8709942	1	0.7281581	1
EM10E0935232	chr1	45059756	45060092	M. spicilegus	0.4933503	1	1.0	1
EM10E0935247	chr1	45350665	45350888	M. spicilegus	0.947565	1	1.0	1
EM10E0935248	chr1	45351153	45351450	M. spicilegus	0.8423068	1	0.6316617	1
EM10E0935251	chr1	45355015	45355279	M. spicilegus	0.4933733	1	1.0	1
EM10E0935252	chr1	45355932	45356179	M. spicilegus	0.8416923	1	0.7606119	1
EM10E0935254	chr1	45359745	45359900	M. spicilegus	0.8390834	1	1.0	1
EM10E0935255	chr1	45394205	45394547	M. spicilegus	0.419193	1	0.9541143	1
EM10E0935260	chr1	45419211	45419476	M. spicilegus	0.8278821	1	1.0	1
EM10E0935261	chr1	45425031	45425323	M. spicilegus	0.8303494	1	0.7850074	1
EM10E0935263	chr1	45471155	45471503	M. spicilegus	0.9836947	1	0.1277681	1
EM10E0935269	chr1	45529651	45529936	M. spicilegus	0.941348	1	0.3580143	1
EM10E0935273	chr1	45541453	45541802	M. spicilegus	0.8115366	1	0.6699024	1
EM10E0935274	chr1	45542163	45542446	M. spicilegus	0.9166677	1	0.6604968	1
EM10E0935278	chr1	45636489	45636826	M. spicilegus	0.6248759	1	0.8951978	1
EM10E0935281	chr1	45665112	45665440	M. spicilegus	0.6935141	1	0.8648722	1
EM10E0935283	chr1	45667049	45667391	M. spicilegus	0.8434487	1	0.5519101	1
EM10E0935289	chr1	45795978	45796189	M. spicilegus	0.8991076	1	0.5590744	1
EM10E0935290	chr1	45799931	45800146	M. spicilegus	0.8980636	1	0.6913411	1
EM10E0935291	chr1	45804893	45805168	M. spicilegus	0.7531715	1	0.831212	1
EM10E0935292	chr1	45805334	45805650	M. spicilegus	0.8333116	1	0.566505	1
EM10E0935294	chr1	45834434	45834782	M. spicilegus	0.7790871	1	0.7048273	1
EM10E0935295	chr1	45834902	45835151	M. spicilegus	0.8128632	1	0.5953429	1
EM10E0935299	chr1	45877502	45877795	M. spicilegus	0.8767787	1	0.4986063	1
EM10E0935301	chr1	45899240	45899518	M. spicilegus	0.7521492	1	0.7305063	1
EM10E0935302	chr1	45899627	45899797	M. spicilegus	0.9439762	1	0.6020227	1
EM10E0935304	chr1	45903973	45904172	M. spicilegus	0.9870747	1	0.1736357	1
EM10E0935307	chr1	45907230	45907579	M. spicilegus	0.7453023	1	0.7366241	1
EM10E0935308	chr1	45907793	45908142	M. spicilegus	0.6410732	1	1.0	1
EM10E0935312	chr1	45916022	45916346	M. spicilegus	0.9902589	1	0.09364517	1
EM10E0935313	chr1	45920537	45920883	M. spicilegus	0.7245542	1	0.7542634	1
EM10E0935315	chr1	45922442	45922745	M. spicilegus	0.4343569	1	0.9537765	1
EM10E0935316	chr1	45933543	45933743	M. spicilegus	0.8709843	1	0.7281696	1
EM10E0935317	chr1	45933751	45933965	M. spicilegus	0.9372379	1	0.4557076	1
EM10E0935318	chr1	45941103	45941446	M. spicilegus	0.2400868	1	1.0	1
EM10E0935319	chr1	45943375	45943674	M. spicilegus	0.8240803	1	0.6549961	1
EM10E0935320	chr1	45944363	45944709	M. spicilegus	0.7790844	1	0.7048299	1
EM10E0935321	chr1	45945555	45945899	M. spicilegus	0.9664463	1	0.2400232	1
EM10E0935323	chr1	45959858	45960203	M. spicilegus	0.3019019	1	1.0	1
EM10E0935324	chr1	45961611	45961825	M. spicilegus	0.5442927	1	1.0	1
EM10E0935325	chr1	45962527	45962807	M. spicilegus	0.7106838	1	0.8560018	1
EM10E0935327	chr1	45963762	45963918	M. spicilegus	0.9306103	1	1.0	1
EM10E0935329	chr1	45964367	45964598	M. spicilegus	0.6773051	1	1.0	1
EM10E0935330	chr1	45964640	45964989	M. spicilegus	0.4858159	1	0.9389293	1
EM10E0935331	chr1	45965030	45965285	M. spicilegus	0.6543034	1	1.0	1
EM10E0935344	chr1	46861571	46861771	M. spicilegus	0.3763985	1	1.0	1
EM10E0935345	chr1	46861819	46861969	M. spicilegus	0.7106875	1	0.8560064	1
EM10E0935346	chr1	46871136	46871485	M. spicilegus	0.48582	1	0.9389283	1
EM10E0935349	chr1	46891605	46891800	M. spicilegus	0.9620734	1	0.548112	1
EM10E0935350	chr1	46891847	46892187	M. spicilegus	0.6091386	1	1.0	1
EM10E0935351	chr1	46892639	46892984	M. spicilegus	0.8709651	1	0.5900755	1
EM10E0935352	chr1	46893023	46893181	M. spicilegus	0.5355192	1	1.0	1
EM10E0935367	chr1	47090280	47090623	M. spicilegus	0.8767751	1	0.498611	1
EM10E0935369	chr1	47317823	47318133	M. spicilegus	0.9106335	1	0.6711201	1
EM10E0935378	chr1	50736117	50736462	M. spicilegus	0.9672203	1	0.1931009	1
EM10E0935380	chr1	50966931	50967188	M. spicilegus	0.9873759	1	0.4173615	1
EM10E0935381	chr1	50967206	50967417	M. spicilegus	0.8165895	1	1.0	1
EM10E0935382	chr1	50968024	50968236	M. spicilegus	0.5762552	1	1.0	1
EM10E0935384	chr1	50979357	50979703	M. spicilegus	0.7531522	1	0.8312247	1
EM10E0935385	chr1	50979836	50980185	M. spicilegus	0.2400877	1	1.0	1
EM10E0935386	chr1	50986198	50986364	M. spicilegus	0.7821536	1	1.0	1
EM10E0935388	chr1	51003299	51003583	M. spicilegus	0.676332	1	0.8731853	1
EM10E0935390	chr1	51029918	51030185	M. spicilegus	0.7106894	1	0.855999	1
EM10E0935395	chr1	51136298	51136638	M. spicilegus	0.9817753	1	0.2054747	1
EM10E0935396	chr1	51145772	51146051	M. spicilegus	0.631569	1	1.0	1
EM10E0935399	chr1	51175939	51176278	M. spicilegus	0.4835823	1	1.0	1
EM10E0935400	chr1	51182320	51182556	M. spicilegus	0.85979	1	0.6070987	1
EM10E0935404	chr1	51192492	51192825	M. spicilegus	0.6610373	1	0.8011696	1
EM10E0935405	chr1	51228198	51228541	M. spicilegus	0.9222033	1	0.35319	1
EM10E0935407	chr1	51255535	51255883	M. spicilegus	0.9732941	1	0.5029528	1
EM10E0935411	chr1	51304670	51304925	M. spicilegus	0.597733	1	1.0	1
EM10E0935412	chr1	51305138	51305447	M. spicilegus	0.9554652	1	0.315072	1
EM10E0935413	chr1	51307444	51307776	M. spicilegus	0.8764179	1	0.581343	1
EM10E0935420	chr1	51328766	51329112	M. spicilegus	0.972194	1	0.3342482	1
EM10E0935421	chr1	51329786	51330093	M. spicilegus	0.9846574	1	0.2645028	1
EM10E0935423	chr1	51339471	51339797	M. spicilegus	0.9786621	1	0.2218403	1
EM10E0935424	chr1	51365609	51365774	M. spicilegus	0.7121711	1	1.0	1
EM10E0935425	chr1	51372915	51373086	M. spicilegus	0.982442	1	0.4532114	1
EM10E0935428	chr1	51441056	51441262	M. spicilegus	0.8870315	1	0.5634479	1
EM10E0935429	chr1	51442845	51443171	M. spicilegus	0.724556	1	0.7542621	1
EM10E0935430	chr1	51443986	51444182	M. spicilegus	0.9550985	1	0.4018898	1
EM10E0935431	chr1	51450511	51450707	M. spicilegus	0.4933875	1	1.0	1
EM10E0935436	chr1	51507322	51507522	M. spicilegus	0.6203429	1	1.0	1
EM10E0935437	chr1	51515608	51515944	M. spicilegus	0.3526389	1	1.0	1
EM10E0935438	chr1	51516853	51517202	M. spicilegus	0.9550865	1	0.4019336	1
EM10E0935439	chr1	51517456	51517805	M. spicilegus	0.920636	1	0.4967184	1
EM10E0935441	chr1	51532810	51533159	M. spicilegus	0.9311057	1	0.3318455	1
EM10E0935442	chr1	51537787	51538128	M. spicilegus	0.9102464	1	0.4340211	1
EM10E0935443	chr1	51543928	51544273	M. spicilegus	0.9826978	1	0.1323849	1
EM10E0935451	chr1	51551531	51551866	M. spicilegus	0.4013395	1	1.0	1
EM10E0935452	chr1	51553650	51553965	M. spicilegus	0.599437	1	0.9047198	1
EM10E0935453	chr1	51554176	51554523	M. spicilegus	0.3763752	1	1.0	1
EM10E0935460	chr1	51611577	51611846	M. spicilegus	0.3087718	1	1.0	1
EM10E0935463	chr1	51619233	51619581	M. spicilegus	0.2989547	1	0.9749082	1
EM10E0935465	chr1	51624551	51624715	M. spicilegus	0.7238514	1	1.0	1
EM10E0935466	chr1	51625066	51625338	M. spicilegus	0.944355	1	0.3494384	1
EM10E0935469	chr1	51636184	51636533	M. spicilegus	0.828146	1	0.5736942	1
EM10E0935472	chr1	51654677	51655005	M. spicilegus	0.8581571	1	0.5294784	1
EM10E0935474	chr1	51661822	51662115	M. spicilegus	0.9984643	1	0.02375647	1
EM10E0935478	chr1	51689237	51689393	M. spicilegus	0.9865057	1	1.0	1
EM10E0935479	chr1	51689857	51690076	M. spicilegus	0.910644	1	0.6710994	1
EM10E0935482	chr1	51730098	51730354	M. spicilegus	0.5762459	1	1.0	1
EM10E0935484	chr1	51768043	51768368	M. spicilegus	0.392884	1	1.0	1
EM10E0935485	chr1	51778674	51779018	M. spicilegus	0.2951727	1	1.0	1
EM10E0935496	chr1	51798812	51799160	M. spicilegus	0.5092609	1	0.9328211	1
EM10E0935499	chr1	51809280	51809581	M. spicilegus	0.3023246	1	1.0	1
EM10E0935500	chr1	51819542	51819864	M. spicilegus	0.9970051	1	0.058941	1
EM10E0935501	chr1	51820175	51820425	M. spicilegus	0.9747488	1	0.1948085	1
EM10E0935502	chr1	51835164	51835395	M. spicilegus	0.8597868	1	0.6071027	1
EM10E0935505	chr1	51854511	51854735	M. spicilegus	0.8026298	1	0.7957634	1
EM10E0935506	chr1	51859146	51859435	M. spicilegus	0.5235362	1	1.0	1
EM10E0935510	chr1	51881239	51881527	M. spicilegus	0.9517791	1	0.4128927	1
EM10E0935513	chr1	51891522	51891834	M. spicilegus	0.3915059	1	0.9595904	1
EM10E0935514	chr1	51894905	51895067	M. spicilegus	0.9410731	1	0.4451543	1
EM10E0935515	chr1	51895186	51895406	M. spicilegus	0.6677474	1	0.8771455	1
EM10E0935516	chr1	51895792	51896059	M. spicilegus	0.935064	1	0.3751063	1
EM10E0935517	chr1	51896084	51896373	M. spicilegus	0.9470461	1	0.2894229	1
EM10E0935523	chr1	51918493	51918842	M. spicilegus	0.7698755	1	0.8201527	1
EM10E0935525	chr1	51920477	51920633	M. spicilegus	0.9878387	1	0.2411018	1
EM10E0935526	chr1	51921986	51922186	M. spicilegus	0.8302439	1	0.6473455	1
EM10E0935527	chr1	51922407	51922739	M. spicilegus	0.9806231	1	0.1233434	1
EM10E0935528	chr1	51923426	51923741	M. spicilegus	0.3278069	1	0.9705885	1
EM10E0935530	chr1	51930667	51930867	M. spicilegus	0.8709876	1	0.7281656	1
EM10E0935531	chr1	51931246	51931489	M. spicilegus	0.5033117	1	1.0	1
EM10E0935533	chr1	51932703	51933035	M. spicilegus	0.4554965	1	0.9462153	1
EM10E0935534	chr1	51933235	51933412	M. spicilegus	0.8980712	1	0.6913291	1
EM10E0935536	chr1	51935158	51935372	M. spicilegus	0.9897774	1	0.118216	1
EM10E0935537	chr1	51935495	51935650	M. spicilegus	0.9928984	1	0.1290049	1
EM10E0935538	chr1	51944274	51944616	M. spicilegus	0.253364	1	1.0	1
EM10E0935539	chr1	51952467	51952809	M. spicilegus	0.5495065	1	0.9212579	1
EM10E0935540	chr1	51954168	51954516	M. spicilegus	0.770503	1	1.0	1
EM10E0935541	chr1	51954682	51954927	M. spicilegus	0.9721975	1	0.3342294	1
EM10E0935542	chr1	51954963	51955309	M. spicilegus	0.8779569	1	0.7194253	1
EM10E0935543	chr1	51955501	51955689	M. spicilegus	0.9955613	1	0.1019322	1
EM10E0935545	chr1	52043303	52043649	M. spicilegus	0.867613	1	0.5141771	1
EM10E0935550	chr1	52078838	52079074	M. spicilegus	0.6849425	1	0.869087	1
EM10E0935551	chr1	52139706	52140049	M. spicilegus	0.2885668	1	1.0	1
EM10E0935553	chr1	52150952	52151248	M. spicilegus	0.8581617	1	0.5294723	1
EM10E0935555	chr1	52152853	52153202	M. spicilegus	0.8300102	1	0.5191999	1
EM10E0935558	chr1	52158814	52159020	M. spicilegus	0.7699061	1	0.820132	1
EM10E0935559	chr1	52159033	52159222	M. spicilegus	0.9802648	1	0.2135923	1
EM10E0935560	chr1	52163968	52164289	M. spicilegus	0.4742625	1	0.8976059	1
EM10E0935561	chr1	52180650	52180994	M. spicilegus	0.2633726	1	1.0	1
EM10E0935565	chr1	52186084	52186257	M. spicilegus	0.9483476	1	0.4237308	1
EM10E0935566	chr1	52187952	52188122	M. spicilegus	0.7588892	1	1.0	1
EM10E0935567	chr1	52191618	52191837	M. spicilegus	0.9044399	1	0.6813791	1
EM10E0935568	chr1	52205856	52206056	M. spicilegus	0.4456906	1	1.0	1
EM10E0935572	chr1	52271517	52271862	M. spicilegus	0.6542824	1	1.0	1
EM10E0935573	chr1	52272323	52272672	M. spicilegus	0.8941554	1	0.4667684	1
EM10E0935574	chr1	52272790	52272990	M. spicilegus	0.9697867	1	0.5184665	1
EM10E0935576	chr1	52305149	52305349	M. spicilegus	0.884829	1	0.7103356	1
EM10E0935577	chr1	52309589	52309885	M. spicilegus	0.8051864	1	0.6771287	1
EM10E0935580	chr1	52346170	52346456	M. spicilegus	0.8881414	1	0.4239861	1
EM10E0935583	chr1	52405519	52405868	M. spicilegus	0.9317802	1	0.3836339	1
EM10E0935584	chr1	52414525	52414842	M. spicilegus	0.933936	1	0.3247405	1
EM10E0935586	chr1	52431495	52431644	M. spicilegus	0.7781894	1	0.8143278	1
EM10E0935588	chr1	52461208	52461408	M. spicilegus	0.9291966	1	0.4764352	1
EM10E0935589	chr1	52462962	52463280	M. spicilegus	0.9554637	1	0.3150769	1
EM10E0935590	chr1	52470154	52470367	M. spicilegus	0.7447532	1	0.8364831	1
EM10E0935592	chr1	52473247	52473545	M. spicilegus	0.9880786	1	0.1058332	1
EM10E0935593	chr1	52473839	52474145	M. spicilegus	0.4858211	1	0.938928	1
EM10E0935595	chr1	52493171	52493369	M. spicilegus	0.5871357	1	1.0	1
EM10E0935596	chr1	52504993	52505341	M. spicilegus	0.4554956	1	0.9462154	1
EM10E0935597	chr1	52506040	52506190	M. spicilegus	0.8051964	1	1.0	1
EM10E0935599	chr1	52534800	52535130	M. spicilegus	0.801443	1	0.6084977	1
EM10E0935601	chr1	52538251	52538453	M. spicilegus	0.9166784	1	0.6604748	1
EM10E0935602	chr1	52538761	52538919	M. spicilegus	0.9627471	1	1.0	1
EM10E0935604	chr1	52539702	52539904	M. spicilegus	0.9765785	1	0.4868813	1
EM10E0935605	chr1	52540686	52540886	M. spicilegus	0.8185417	1	0.7823652	1
EM10E0935606	chr1	52566815	52567146	M. spicilegus	0.9181419	1	0.3760077	1
EM10E0935607	chr1	52620952	52621252	M. spicilegus	0.3301197	1	1.0	1
EM10E0935610	chr1	52669643	52669992	M. spicilegus	0.3160264	1	0.9723992	1
EM10E0935611	chr1	52670753	52671090	M. spicilegus	0.9991326	1	0.009762799	1
EM10E0935612	chr1	52679926	52680267	M. spicilegus	0.4013381	1	1.0	1
EM10E0935614	chr1	52689296	52689616	M. spicilegus	0.7453055	1	0.7366216	1
EM10E0935616	chr1	52692530	52692873	M. spicilegus	0.9046635	1	0.4613317	1
EM10E0935618	chr1	52715406	52715667	M. spicilegus	0.7106903	1	0.8559986	1
EM10E0935620	chr1	52753705	52753894	M. spicilegus	0.5033196	1	1.0	1
EM10E0935621	chr1	52758327	52758587	M. spicilegus	0.2694973	1	1.0	1
EM10E0935622	chr1	52765600	52765821	M. spicilegus	0.9410676	1	0.4451683	1
EM10E0935623	chr1	52765899	52766164	M. spicilegus	0.6203211	1	1.0	1
EM10E0935624	chr1	52766293	52766585	M. spicilegus	0.5654703	1	1.0	1
EM10E0935625	chr1	52789151	52789483	M. spicilegus	0.9194087	1	0.4295343	1
EM10E0935627	chr1	52803459	52803661	M. spicilegus	0.6524425	1	0.8906797	1
EM10E0935629	chr1	52838255	52838518	M. spicilegus	0.8106189	1	0.7891789	1
EM10E0935630	chr1	52838915	52839230	M. spicilegus	0.4191942	1	0.9541144	1
EM10E0935633	chr1	52848760	52848961	M. spicilegus	0.8577308	1	0.6257219	1
EM10E0935635	chr1	52855609	52855948	M. spicilegus	0.9249546	1	0.4005752	1
EM10E0935637	chr1	52856661	52857001	M. spicilegus	0.7863756	1	0.8083549	1
EM10E0935638	chr1	52857039	52857303	M. spicilegus	0.3604327	1	1.0	1
EM10E0935639	chr1	52883429	52883777	M. spicilegus	0.5076654	1	0.9371397	1
EM10E0935644	chr1	52888593	52888938	M. spicilegus	0.8176354	1	0.5878453	1
EM10E0935645	chr1	52889022	52889195	M. spicilegus	0.8340883	1	0.7680851	1
EM10E0935647	chr1	52903840	52904172	M. spicilegus	0.2238122	1	1.0	1
EM10E0935649	chr1	52988589	52988850	M. spicilegus	0.401352	1	1.0	1
EM10E0935651	chr1	52991725	52991961	M. spicilegus	0.7192494	1	0.8513481	1
EM10E0935652	chr1	52991972	52992168	M. spicilegus	0.9996685	1	0.006773734	1
EM10E0935653	chr1	52992702	52993048	M. spicilegus	0.9676281	1	0.1699897	1
EM10E0935655	chr1	52996109	52996260	M. spicilegus	0.9765573	1	0.248211	1
EM10E0935666	chr1	53336029	53336378	M. spicilegus	0.6823479	1	0.7864938	1
EM10E0935667	chr1	53352626	53352973	M. spicilegus	0.6345467	1	0.7669161	1
EM10E0935670	chr1	53374712	53374912	M. spicilegus	0.9765571	1	0.2482112	1
EM10E0935671	chr1	53380227	53380565	M. spicilegus	0.2315449	1	1.0	1
EM10E0935689	chr1	53814315	53814522	M. spicilegus	0.3929031	1	1.0	1
EM10E0935691	chr1	53814932	53815117	M. spicilegus	0.8106336	1	0.789167	1
EM10E0935692	chr1	53815716	53816052	M. spicilegus	0.5442552	1	1.0	1
EM10E0935696	chr1	53820571	53820773	M. spicilegus	0.609183	1	1.0	1
EM10E0935697	chr1	53821238	53821541	M. spicilegus	0.3928875	1	1.0	1
EM10E0935698	chr1	53821544	53821893	M. spicilegus	0.9790502	1	0.1759319	1
EM10E0935699	chr1	53822716	53822883	M. spicilegus	0.7355341	1	1.0	1
EM10E0935700	chr1	53823387	53823697	M. spicilegus	0.4643465	1	1.0	1
EM10E0935702	chr1	53824663	53824846	M. spicilegus	0.9992268	1	0.01971978	1
EM10E0935708	chr1	53836266	53836609	M. spicilegus	0.8941626	1	0.4667546	1
EM10E0935710	chr1	53847431	53847756	M. spicilegus	0.9410585	1	0.4451954	1
EM10E0935711	chr1	53857645	53857938	M. spicilegus	0.7781608	1	0.814344	1
EM10E0935712	chr1	53863331	53863552	M. spicilegus	0.8026298	1	0.7957634	1
EM10E0935714	chr1	53864045	53864249	M. spicilegus	0.9696773	1	0.3456848	1
EM10E0935717	chr1	53885031	53885378	M. spicilegus	0.7698753	1	0.8201529	1
EM10E0935719	chr1	53889689	53889890	M. spicilegus	0.8026326	1	0.7957613	1
EM10E0935722	chr1	53905641	53905984	M. spicilegus	0.5900664	1	0.8437957	1
EM10E0935731	chr1	54025699	54026014	M. spicilegus	0.9447624	1	0.4345353	1
EM10E0935732	chr1	54042489	54042756	M. spicilegus	0.7238202	1	1.0	1
EM10E0935734	chr1	54049071	54049350	M. spicilegus	0.3928953	1	1.0	1
EM10E0935737	chr1	54226757	54227104	M. spicilegus	0.6334157	1	0.8918136	1
EM10E0935738	chr1	54233714	54234060	M. spicilegus	0.7781528	1	0.8143502	1
EM10E0935739	chr1	54234067	54234384	M. spicilegus	0.4013323	1	1.0	1
EM10E0935740	chr1	54289392	54289544	M. spicilegus	0.884838	1	0.7103243	1
EM10E0935743	chr1	54477412	54477725	M. spicilegus	0.3934692	1	0.9592622	1
EM10E0935755	chr1	54596011	54596350	M. spicilegus	0.5338309	1	1.0	1
EM10E0935756	chr1	54596699	54597048	M. spicilegus	0.9443459	1	0.3494647	1
EM10E0935757	chr1	54597068	54597344	M. spicilegus	0.7192396	1	0.8513529	1
EM10E0935758	chr1	54597490	54597688	M. spicilegus	0.8779778	1	0.7193957	1
EM10E0935762	chr1	54624345	54624549	M. spicilegus	0.7922613	1	0.691233	1
EM10E0935764	chr1	54643203	54643366	M. spicilegus	0.8417095	1	0.7605962	1
EM10E0935767	chr1	54668319	54668668	M. spicilegus	0.659127	1	0.8809974	1
EM10E0935769	chr1	54707208	54707528	M. spicilegus	0.9472665	1	0.3408626	1
EM10E0935771	chr1	54723460	54723783	M. spicilegus	0.464343	1	1.0	1
EM10E0935772	chr1	54728129	54728329	M. spicilegus	0.8848272	1	0.7103381	1
EM10E0935773	chr1	54730493	54730736	M. spicilegus	0.7447466	1	0.8364867	1
EM10E0935774	chr1	54747354	54747576	M. spicilegus	0.4099521	1	1.0	1
EM10E0935775	chr1	54749759	54750086	M. spicilegus	0.7856985	1	0.6980949	1
EM10E0935777	chr1	54788703	54788998	M. spicilegus	0.8363148	1	0.6395695	1
EM10E0935778	chr1	54789172	54789463	M. spicilegus	0.9988341	1	0.0163044	1
EM10E0935779	chr1	54796577	54796811	M. spicilegus	0.817862	1	0.6624976	1
EM10E0935780	chr1	54810628	54810976	M. spicilegus	0.9965423	1	0.0550815	1
EM10E0935785	chr1	54836862	54837013	M. spicilegus
EM10E0935788	chr1	54841954	54842193	M. spicilegus
EM10E0935794	chr1	54869421	54869770	M. spicilegus	0.3301075	1	1.0	1
EM10E0935796	chr1	54874978	54875324	M. spicilegus	0.3434164	1	0.969943	1
EM10E0935799	chr1	54880976	54881325	M. spicilegus	0.8477541	1	0.4926837	1
EM10E0935800	chr1	54883563	54883911	M. spicilegus	0.8302278	1	0.6473603	1
EM10E0935801	chr1	54884147	54884392	M. spicilegus	0.4643585	1	1.0	1
EM10E0935805	chr1	54903836	54904069	M. spicilegus	0.4456861	1	1.0	1
EM10E0935806	chr1	54904425	54904725	M. spicilegus	0.2633785	1	1.0	1
EM10E0935814	chr1	54946935	54947094	M. spicilegus	0.5133825	1	1.0	1
EM10E0935816	chr1	54949890	54950083	M. spicilegus	0.5235566	1	1.0	1
EM10E0935818	chr1	54952185	54952354	M. spicilegus	0.9832191	1	0.1973628	1
EM10E0935824	chr1	54963152	54963338	M. spicilegus	0.8821746	1	1.0	1
EM10E0935825	chr1	54963572	54963870	M. spicilegus	0.1988339	1	1.0	1
EM10E0935826	chr1	54964096	54964378	M. spicilegus	0.984658	1	0.2644979	1
EM10E0935827	chr1	54965249	54965400	M. spicilegus	0.9873777	1	0.4173388	1
EM10E0935828	chr1	54965426	54965716	M. spicilegus	0.8609783	1	1.0	1
EM10E0935847	chr1	55091770	55092115	M. spicilegus	0.7790842	1	0.70483	1
EM10E0935848	chr1	55092162	55092369	M. spicilegus	0.9920885	1	0.1361447	1
EM10E0935849	chr1	55092426	55092603	M. spicilegus	0.9981038	1	0.06634969	1
EM10E0935850	chr1	55092801	55093146	M. spicilegus	0.76571	1	0.7179146	1
EM10E0935853	chr1	55118916	55119256	M. spicilegus	0.9702754	1	0.1823662	1
EM10E0935856	chr1	55126194	55126457	M. spicilegus	0.7863888	1	0.8083445	1
EM10E0935857	chr1	55126487	55126703	M. spicilegus	0.7781818	1	0.8143289	1
EM10E0935858	chr1	55126762	55126920	M. spicilegus	0.6773285	1	1.0	1
EM10E0935859	chr1	55127176	55127521	M. spicilegus	0.6419656	1	0.8883244	1
EM10E0935860	chr1	55127689	55127838	M. spicilegus	0.9582823	1	0.3908054	1
EM10E0935863	chr1	55131303	55131647	M. spicilegus	0.2345487	1	1.0	1
EM10E0935870	chr1	55170171	55170520	M. spicilegus	0.824072	1	0.655006	1
EM10E0935871	chr1	55170765	55171095	M. spicilegus	0.9845742	1	0.1893969	1
EM10E0935874	chr1	55210642	55210860	M. spicilegus	0.6315887	1	1.0	1
EM10E0935875	chr1	55210870	55211070	M. spicilegus	0.9938423	1	0.1834076	1
EM10E0935878	chr1	55212892	55213241	M. spicilegus	0.6752545	1	0.7914881	1
EM10E0935879	chr1	55213343	55213503	M. spicilegus	0.5762725	1	1.0	1
EM10E0935890	chr1	55237889	55238235	M. spicilegus
EM10E0935891	chr1	55241017	55241353	M. spicilegus	0.8540378	1	0.6154405	1
EM10E0935896	chr1	55255267	55255426	M. spicilegus	0.9483492	1	0.423727	1
EM10E0935897	chr1	55263221	55263554	M. spicilegus	0.8416761	1	0.7606296	1
EM10E0935898	chr1	55264510	55264726	M. spicilegus	0.9769878	1	0.2300984	1
EM10E0935899	chr1	55265293	55265500	M. spicilegus	0.9389129	1	0.614475	1
EM10E0935900	chr1	55265607	55265949	M. spicilegus	0.736254	1	0.8416136	1
EM10E0935902	chr1	55267059	55267327	M. spicilegus	0.4191937	1	0.9541146	1
EM10E0935903	chr1	55275262	55275611	M. spicilegus	0.7959412	1	0.6152239	1
EM10E0935904	chr1	55276140	55276489	M. spicilegus	0.8178471	1	0.662512	1
EM10E0935905	chr1	55340348	55340523	M. spicilegus	0.6889012	1	1.0	1
EM10E0935906	chr1	55401435	55401751	M. spicilegus	nan		nan
EM10E0935918	chr1	55458110	55458457	M. spicilegus	0.517198	1	0.9306527	1
EM10E0935929	chr1	55606993	55607331	M. spicilegus	0.4186592	1	1.0	1
EM10E0935931	chr1	55657823	55658058	M. spicilegus	0.6763454	1	0.87318	1
EM10E0935933	chr1	55705061	55705398	M. spicilegus	0.9942003	1	0.06821888	1
EM10E0935934	chr1	55705868	55706081	M. spicilegus	0.7021262	1	0.8604982	1
EM10E0935937	chr1	55775555	55775873	M. spicilegus	0.9872791	1	0.1100624	1
EM10E0935938	chr1	55777868	55778207	M. spicilegus	0.9190986	1	0.3603078	1
EM10E0935939	chr1	55778223	55778498	M. spicilegus	0.3296247	1	1.0	1
EM10E0935942	chr1	55894236	55894395	M. spicilegus	0.7005274	1	1.0	1
EM10E0935945	chr1	55925576	55925897	M. spicilegus	0.9613171	1	0.3796909	1
EM10E0935946	chr1	55925974	55926171	M. spicilegus	0.5981111	1	1.0	1
EM10E0935949	chr1	55928186	55928360	M. spicilegus	0.8051961	1	1.0	1
EM10E0935953	chr1	55985993	55986330	M. spicilegus	0.795945	1	0.6152206	1
EM10E0935955	chr1	55999516	55999793	M. spicilegus	0.9885796	1	0.127932	1
EM10E0935956	chr1	56007060	56007400	M. spicilegus	0.8812375	1	0.4907405	1
EM10E0935959	chr1	56245812	56246083	M. spicilegus	0.7588633	1	1.0	1
EM10E0935960	chr1	56250011	56250175	M. spicilegus	0.9475681	1	1.0	1
EM10E0935962	chr1	56720357	56720687	M. spicilegus	0.9311063	1	0.3318444	1
EM10E0935966	chr1	56851928	56852116	M. spicilegus	0.8051922	1	1.0	1
EM10E0935968	chr1	56873728	56874000	M. spicilegus	0.9758378	1	1.0	1
EM10E0935975	chr1	57002696	57003005	M. spicilegus	0.7004806	1	1.0	1
EM10E0935976	chr1	57008222	57008558	M. spicilegus	0.4858218	1	0.9389279	1
EM10E0935977	chr1	57009990	57010327	M. spicilegus	0.9443496	1	0.3494535	1
EM10E0935978	chr1	57010623	57010968	M. spicilegus	0.9990584	1	0.04654835	1
EM10E0935979	chr1	57011310	57011631	M. spicilegus	0.8165722	1	1.0	1
EM10E0935980	chr1	57011647	57011897	M. spicilegus	0.7588705	1	1.0	1
EM10E0935981	chr1	57011899	57012141	M. spicilegus	0.8638472	1	0.7366762	1
EM10E0935982	chr1	57012215	57012382	M. spicilegus	0.6889025	1	1.0	1
EM10E0935983	chr1	57012449	57012753	M. spicilegus	0.8915095	1	0.7010137	1
EM10E0935984	chr1	57012823	57012993	M. spicilegus	0.8709906	1	0.728162	1
EM10E0935985	chr1	57013442	57013790	M. spicilegus	0.7821144	1	1.0	1
EM10E0935986	chr1	57015274	57015593	M. spicilegus	0.8606385	1	0.525805	1
EM10E0935988	chr1	57016301	57016599	M. spicilegus	0.865424	1	0.5986559	1
EM10E0935990	chr1	57017331	57017621	M. spicilegus	0.5871109	1	1.0	1
EM10E0935991	chr1	57018396	57018572	M. spicilegus	0.7588889	1	1.0	1
EM10E0935999	chr1	57134776	57135078	M. spicilegus	0.5235334	1	1.0	1
EM10E0936000	chr1	57135081	57135301	M. spicilegus	0.8051847	1	1.0	1
EM10E0936001	chr1	57136189	57136386	M. spicilegus	0.8848297	1	0.7103346	1
EM10E0936004	chr1	57252579	57252866	M. spicilegus	0.6203183	1	1.0	1
EM10E0936005	chr1	57263692	57263874	M. spicilegus	0.9824417	1	0.4532142	1
EM10E0936009	chr1	57364944	57365155	M. spicilegus	0.8051863	1	1.0	1
EM10E0936011	chr1	57368970	57369179	M. spicilegus	0.6429117	1	1.0	1
EM10E0936016	chr1	57416569	57416916	M. spicilegus	0.2238104	1	1.0	1
EM10E0936017	chr1	57416978	57417132	M. spicilegus	0.8501231	1	1.0	1
EM10E0936018	chr1	57425703	57426038	M. spicilegus	0.5577191	1	0.9187154	1
EM10E0936019	chr1	57427061	57427404	M. spicilegus	0.7698751	1	0.820153	1
EM10E0936021	chr1	57430617	57430935	M. spicilegus	0.8051759	1	0.6771401	1
EM10E0936022	chr1	57431092	57431243	M. spicilegus	0.6203582	1	1.0	1
EM10E0936024	chr1	57431674	57431898	M. spicilegus	0.8106281	1	0.7891711	1
EM10E0936025	chr1	57439082	57439372	M. spicilegus	0.3296239	1	1.0	1
EM10E0936026	chr1	57439513	57439860	M. spicilegus	0.2820829	1	1.0	1
EM10E0936028	chr1	57445111	57445322	M. spicilegus	0.8540528	1	0.6154199	1
EM10E0936029	chr1	57445539	57445764	M. spicilegus	0.7945499	1	0.802151	1
EM10E0936030	chr1	57445768	57446061	M. spicilegus	0.7447364	1	0.8364928	1
EM10E0936031	chr1	57446068	57446237	M. spicilegus	0.9810089	1	0.2878238	1
EM10E0936032	chr1	57467707	57468041	M. spicilegus	0.6325766	1	0.8193344	1
EM10E0936033	chr1	57468076	57468409	M. spicilegus	0.3763796	1	1.0	1
EM10E0936034	chr1	57469276	57469606	M. spicilegus	0.5013868	1	0.9349213	1
EM10E0936036	chr1	57476159	57476503	M. spicilegus	0.7705029	1	1.0	1
EM10E0936040	chr1	57522245	57522588	M. spicilegus	0.9190997	1	0.360306	1
EM10E0936041	chr1	57528796	57529135	M. spicilegus	0.8565685	1	0.7449291	1
EM10E0936042	chr1	57529217	57529538	M. spicilegus	0.8026091	1	0.7957805	1
EM10E0936044	chr1	57583949	57584256	M. spicilegus	0.1941453	1	1.0	1
EM10E0936045	chr1	57585275	57585581	M. spicilegus	0.9249583	1	0.4005662	1
EM10E0936047	chr1	57632913	57633252	M. spicilegus	0.8971854	1	0.5450694	1
EM10E0936048	chr1	57640209	57640486	M. spicilegus	0.818528	1	0.7823774	1
EM10E0936052	chr1	57683051	57683279	M. spicilegus	0.9166734	1	0.6604848	1
EM10E0936053	chr1	57712605	57712945	M. spicilegus	0.8484198	1	0.5445033	1
EM10E0936054	chr1	57723612	57723959	M. spicilegus	0.6248819	1	0.8951955	1
EM10E0936058	chr1	57813172	57813376	M. spicilegus	0.8390724	1	1.0	1
EM10E0936059	chr1	57813397	57813729	M. spicilegus	0.8106051	1	0.7891911	1
EM10E0936060	chr1	57813919	57814171	M. spicilegus	0.8609828	1	1.0	1
EM10E0936061	chr1	57814222	57814434	M. spicilegus	0.8779778	1	0.7193957	1
EM10E0936062	chr1	57814586	57814807	M. spicilegus	0.9106442	1	0.6710992	1
EM10E0936064	chr1	57856320	57856650	M. spicilegus	0.7589493	1	0.7242732	1
EM10E0936065	chr1	57859682	57860013	M. spicilegus	0.8240791	1	0.6549974	1
EM10E0936066	chr1	57879410	57879614	M. spicilegus	0.9786668	1	0.2218162	1
EM10E0936068	chr1	57884570	57884828	M. spicilegus	0.4275424	1	1.0	1
EM10E0936069	chr1	57891111	57891346	M. spicilegus	0.8971981	1	0.5450453	1
EM10E0936070	chr1	57892145	57892450	M. spicilegus	0.7277631	1	0.8465591	1
EM10E0936073	chr1	57913269	57913563	M. spicilegus	0.8533281	1	0.5370204	1
EM10E0936074	chr1	57914376	57914561	M. spicilegus	0.9613265	1	0.3796526	1
EM10E0936075	chr1	57914699	57915039	M. spicilegus	0.533249	1	0.9261028	1
EM10E0936076	chr1	57929453	57929634	M. spicilegus	0.8185451	1	0.7823625	1
EM10E0936078	chr1	57945150	57945477	M. spicilegus	0.8491833	1	0.7529017	1
EM10E0936082	chr1	58008628	58008872	M. spicilegus	0.4549484	1	1.0	1
EM10E0936083	chr1	58009132	58009479	M. spicilegus	0.5092561	1	0.9328224	1
EM10E0936085	chr1	58016050	58016393	M. spicilegus	0.3460772	1	0.9676478	1
EM10E0936090	chr1	58034921	58035270	M. spicilegus	0.2943928	1	0.9551463	1
EM10E0936091	chr1	58035321	58035471	M. spicilegus	0.5438948	1	1.0	1
EM10E0936092	chr1	58035477	58035725	M. spicilegus	0.7589592	1	0.7242672	1
EM10E0936094	chr1	58037973	58038164	M. spicilegus	0.6315929	1	1.0	1
EM10E0936098	chr1	58069203	58069392	M. spicilegus	0.7699055	1	0.8201323	1
EM10E0936099	chr1	58069413	58069719	M. spicilegus	0.5187306	1	0.9306319	1
EM10E0936100	chr1	58069730	58070057	M. spicilegus	0.9663318	1	0.2275774	1
EM10E0936103	chr1	58096147	58096484	M. spicilegus	0.1487441	1	1.0	1
EM10E0936104	chr1	58110335	58110507	M. spicilegus	0.9999874	1	0.0004102141	0.1784106923
EM10E0936106	chr1	58111081	58111376	M. spicilegus	0.8208229	1	0.5322242	1
EM10E0936109	chr1	58117605	58117924	M. spicilegus	0.6610415	1	0.8011672	1
EM10E0936114	chr1	58140794	58141142	M. spicilegus	0.928414	1	0.3921152	1
EM10E0936115	chr1	58141700	58142047	M. spicilegus	0.758946	1	0.7242761	1
EM10E0936116	chr1	58152111	58152408	M. spicilegus	0.7144999	1	0.7010487	1
EM10E0936117	chr1	58152721	58153008	M. spicilegus	0.6396944	1	0.8149369	1
EM10E0936118	chr1	58153206	58153553	M. spicilegus	0.9942033	1	0.04909666	1
EM10E0936120	chr1	58154183	58154434	M. spicilegus	0.6396758	1	0.8149529	1
EM10E0936123	chr1	58157521	58157694	M. spicilegus	0.4933898	1	1.0	1
EM10E0936126	chr1	58183534	58183882	M. spicilegus	0.2515003	1	1.0	1
EM10E0936127	chr1	58183926	58184205	M. spicilegus	0.9951662	1	0.0505388	1
EM10E0936129	chr1	58227675	58227930	M. spicilegus	0.2820926	1	1.0	1
EM10E0936130	chr1	58233586	58233868	M. spicilegus	0.9317864	1	0.3836185	1
EM10E0936131	chr1	58234456	58234695	M. spicilegus	0.4099504	1	1.0	1
EM10E0936132	chr1	58249387	58249733	M. spicilegus	0.8176372	1	0.5878436	1
EM10E0936133	chr1	58261059	58261326	M. spicilegus	0.57429	1	0.91338	1
EM10E0936147	chr1	58421373	58421650	M. spicilegus	0.9332725	1	0.4661511	1
EM10E0936149	chr1	58430663	58430942	M. spicilegus	0.9540848	1	0.2684903	1
EM10E0936150	chr1	58430976	58431136	M. spicilegus	0.9846621	1	0.2644655	1
EM10E0936152	chr1	58432063	58432395	M. spicilegus	0.5364599	1	0.7568831	1
EM10E0936153	chr1	58432503	58432712	M. spicilegus	0.9865054	1	1.0	1
EM10E0936154	chr1	58432768	58432962	M. spicilegus	0.9044396	1	0.6813796	1
EM10E0936155	chr1	58432995	58433268	M. spicilegus
EM10E0936156	chr1	58434646	58434809	M. spicilegus	0.9945776	1	0.09154927	1
EM10E0936170	chr1	58463057	58463402	M. spicilegus	0.8254449	1	0.5257273	1
EM10E0936173	chr1	58489674	58490018	M. spicilegus	0.5965607	1	0.84746	1
EM10E0936175	chr1	58543095	58543283	M. spicilegus	0.6315965	1	1.0	1
EM10E0936176	chr1	58543315	58543515	M. spicilegus	0.7238393	1	1.0	1
EM10E0936177	chr1	58543548	58543729	M. spicilegus	0.8638602	1	0.736661	1
EM10E0936178	chr1	58544059	58544344	M. spicilegus	0.738423	1	0.7426187	1
EM10E0936181	chr1	58624568	58624838	M. spicilegus	0.5032999	1	1.0	1
EM10E0936182	chr1	58624896	58625141	M. spicilegus	0.9372343	1	0.455717	1
EM10E0936183	chr1	58625191	58625391	M. spicilegus	0.9116219	1	0.5164191	1
EM10E0936184	chr1	58625428	58625621	M. spicilegus	0.6543268	1	1.0	1
EM10E0936186	chr1	58641749	58642033	M. spicilegus
EM10E0936187	chr1	58642886	58643234	M. spicilegus
EM10E0936190	chr1	58649397	58649687	M. spicilegus
EM10E0936191	chr1	58649750	58650093	M. spicilegus
EM10E0936193	chr1	58653651	58653951	M. spicilegus
EM10E0936194	chr1	58654423	58654623	M. spicilegus
EM10E0936195	chr1	58654945	58655287	M. spicilegus
EM10E0936200	chr1	58658572	58658851	M. spicilegus
EM10E0936201	chr1	58660445	58660775	M. spicilegus
EM10E0936202	chr1	58661292	58661497	M. spicilegus
EM10E0936203	chr1	58661545	58661878	M. spicilegus
EM10E0936221	chr1	58751012	58751212	M. spicilegus
EM10E0936222	chr1	58751411	58751626	M. spicilegus
EM10E0936224	chr1	58753014	58753345	M. spicilegus
EM10E0936225	chr1	58753549	58753829	M. spicilegus
EM10E0936229	chr1	58760041	58760228	M. spicilegus
EM10E0936230	chr1	58760243	58760395	M. spicilegus
EM10E0936235	chr1	58766316	58766503	M. spicilegus	0.8200271	1	0.7823268	1
EM10E0936252	chr1	58834471	58834818	M. spicilegus	0.4423088	1	0.9097856	1
EM10E0936257	chr1	58896627	58896845	M. spicilegus
EM10E0936260	chr1	58936705	58937040	M. spicilegus
EM10E0936261	chr1	58949162	58949346	M. spicilegus	0.9955453	1	0.1609229	1
EM10E0936262	chr1	58985944	58986250	M. spicilegus	0.863147	1	0.4683254	1
EM10E0936265	chr1	58990510	58990768	M. spicilegus	0.7035494	1	0.7708703	1
EM10E0936266	chr1	58991760	58992046	M. spicilegus	0.70211	1	0.8605052	1
EM10E0936267	chr1	58992231	58992547	M. spicilegus	0.3160254	1	0.9723995	1
EM10E0936269	chr1	58992954	58993213	M. spicilegus	0.9857288	1	0.1535201	1
EM10E0936270	chr1	58993218	58993455	M. spicilegus	0.6849409	1	0.8690876	1
EM10E0936271	chr1	58994026	58994193	M. spicilegus	0.4933894	1	1.0	1
EM10E0936273	chr1	58997099	58997347	M. spicilegus	0.5332548	1	0.9261024	1
EM10E0936274	chr1	58997895	58998169	M. spicilegus	0.7334396	1	0.7577574	1
EM10E0936279	chr1	59008132	59008297	M. spicilegus	0.6855367	1	1.0	1
EM10E0936282	chr1	59010336	59010579	M. spicilegus	0.8423114	1	0.6316559	1
EM10E0936283	chr1	59012494	59012842	M. spicilegus	0.6657504	1	1.0	1
EM10E0936285	chr1	59013360	59013645	M. spicilegus	0.9225153	1	0.6495389	1
EM10E0936286	chr1	59021534	59021709	M. spicilegus	0.6631978	1	1.0	1
EM10E0936287	chr1	59102890	59103190	M. spicilegus	0.455501	1	0.9462146	1
EM10E0936291	chr1	59158640	59158912	M. spicilegus	0.9892806	1	0.1583122	1
EM10E0936292	chr1	59158925	59159078	M. spicilegus	0.9935029	1	0.1008916	1
EM10E0936293	chr1	59159091	59159355	M. spicilegus	0.2820922	1	1.0	1
EM10E0936294	chr1	59159399	59159681	M. spicilegus	0.8654284	1	0.5986495	1
EM10E0936298	chr1	59190782	59191034	M. spicilegus	0.7781773	1	0.814332	1
EM10E0936299	chr1	59191560	59191794	M. spicilegus	0.7306411	1	1.0	1
EM10E0936303	chr1	59204834	59205160	M. spicilegus	0.623992	1	0.8323749	1
EM10E0936304	chr1	59206822	59207171	M. spicilegus	0.3847785	1	0.9608536	1
EM10E0936309	chr1	59214000	59214203	M. spicilegus	0.7121606	1	1.0	1
EM10E0936310	chr1	59214234	59214475	M. spicilegus	0.9893586	1	0.1313634	1
EM10E0936314	chr1	59240723	59241061	M. spicilegus	0.8540362	1	0.6154428	1
EM10E0936315	chr1	59241560	59241901	M. spicilegus	0.2186065	1	1.0	1
EM10E0936317	chr1	59250938	59251215	M. spicilegus	0.9605096	1	0.2478482	1
EM10E0936318	chr1	59251401	59251611	M. spicilegus	0.9225225	1	0.6495229	1
EM10E0936319	chr1	59251626	59251803	M. spicilegus	0.8492091	1	0.7528732	1
EM10E0936323	chr1	59276038	59276205	M. spicilegus	0.9439766	1	0.6020217	1
EM10E0936324	chr1	59276260	59276608	M. spicilegus	0.7020989	1	0.860511	1
EM10E0936329	chr1	59309177	59309523	M. spicilegus	0.8533195	1	0.5370308	1
EM10E0936331	chr1	59335055	59335386	M. spicilegus	0.6894335	1	0.7813917	1
EM10E0936335	chr1	59350488	59350665	M. spicilegus	0.7121694	1	1.0	1
EM10E0936336	chr1	59354654	59354924	M. spicilegus	0.8870203	1	0.5634653	1
EM10E0936337	chr1	59355194	59355540	M. spicilegus	0.8779565	1	0.7194259	1
EM10E0936338	chr1	59355594	59355833	M. spicilegus	0.9697847	1	0.5184773	1
EM10E0936340	chr1	59360727	59361055	M. spicilegus	0.6078869	1	0.9016461	1
EM10E0936341	chr1	59361171	59361503	M. spicilegus	0.565969	1	0.916094	1
EM10E0936342	chr1	59362049	59362235	M. spicilegus	0.9069322	1	0.526088	1
EM10E0936346	chr1	59372139	59372488	M. spicilegus	0.8500943	1	1.0	1
EM10E0936347	chr1	59372607	59372946	M. spicilegus	0.7106695	1	0.8560096	1
EM10E0936349	chr1	59379874	59380037	M. spicilegus	0.9206553	1	0.4966774	1
EM10E0936353	chr1	59400740	59400927	M. spicilegus	0.9850244	1	0.4355661	1
EM10E0936354	chr1	59407120	59407332	M. spicilegus	0.8492032	1	0.7528793	1
EM10E0936355	chr1	59407339	59407664	M. spicilegus	0.9888407	1	0.1016888	1
EM10E0936356	chr1	59415246	59415594	M. spicilegus	0.5620491	1	0.8583895	1
EM10E0936358	chr1	59422282	59422498	M. spicilegus	0.9582767	1	0.3908234	1
EM10E0936361	chr1	59428409	59428686	M. spicilegus	0.3450106	1	1.0	1
EM10E0936362	chr1	59435218	59435435	M. spicilegus	0.6935365	1	0.8648615	1
EM10E0936363	chr1	59435543	59435860	M. spicilegus	0.7922557	1	0.6912337	1
EM10E0936365	chr1	59437485	59437690	M. spicilegus	0.6248991	1	0.8951911	1
EM10E0936373	chr1	59452496	59452797	M. spicilegus	0.6112689	1	0.8319697	1
EM10E0936374	chr1	59454141	59454360	M. spicilegus	0.9995331	1	0.01413711	1
EM10E0936377	chr1	59461842	59462051	M. spicilegus	0.7238343	1	1.0	1
EM10E0936378	chr1	59462676	59462831	M. spicilegus	0.9960963	1	0.09555147	1
EM10E0936379	chr1	59462853	59463194	M. spicilegus	0.7478975	1	0.6798916	1
EM10E0936384	chr1	59465837	59466012	M. spicilegus	0.9332828	1	0.466126	1
EM10E0936385	chr1	59466098	59466349	M. spicilegus	0.4121544	1	0.9555501	1
EM10E0936390	chr1	59475556	59475895	M. spicilegus	0.9996684	1	0.006775284	1
EM10E0936392	chr1	59478316	59478663	M. spicilegus	0.7907851	1	0.5834814	1
EM10E0936393	chr1	59479124	59479450	M. spicilegus	0.7020968	1	0.8605121	1
EM10E0936397	chr1	59488154	59488315	M. spicilegus	0.9873775	1	0.4173411	1
EM10E0936398	chr1	59488800	59488993	M. spicilegus	0.8924301	1	1.0	1
EM10E0936401	chr1	59504454	59504748	M. spicilegus	0.6772898	1	1.0	1
EM10E0936402	chr1	59509999	59510242	M. spicilegus	0.933275	1	0.4661446	1
EM10E0936404	chr1	59512048	59512258	M. spicilegus	0.9920881	1	0.1361482	1
EM10E0936405	chr1	59512313	59512658	M. spicilegus	0.9540815	1	0.2684989	1
EM10E0936406	chr1	59513139	59513356	M. spicilegus	0.7615668	1	0.825758	1
EM10E0936407	chr1	59514415	59514590	M. spicilegus	0.8303554	1	0.7850025	1
EM10E0936409	chr1	59521028	59521300	M. spicilegus	0.910638	1	0.6711112	1
EM10E0936410	chr1	59522078	59522258	M. spicilegus	0.892432	1	1.0	1
EM10E0936411	chr1	59522325	59522504	M. spicilegus	0.9814981	1	1.0	1
EM10E0936412	chr1	59522995	59523341	M. spicilegus	0.9695716	1	1.0	1
EM10E0936413	chr1	59523600	59523811	M. spicilegus	0.9758385	1	1.0	1
EM10E0936414	chr1	59524165	59524506	M. spicilegus	0.8263341	1	0.7753674	1
EM10E0936415	chr1	59524642	59524805	M. spicilegus	0.9225295	1	0.6495081	1
EM10E0936416	chr1	59525033	59525258	M. spicilegus	0.6429067	1	1.0	1
EM10E0936417	chr1	59525615	59525808	M. spicilegus	0.7005116	1	1.0	1
EM10E0936420	chr1	59526634	59526880	M. spicilegus	0.9500939	1	0.3322582	1
EM10E0936421	chr1	59527044	59527204	M. spicilegus	0.9521744	1	0.4159181	1
EM10E0936422	chr1	59531452	59531644	M. spicilegus	0.5762613	1	1.0	1
EM10E0936424	chr1	59535078	59535423	M. spicilegus	0.5031067	1	0.8909999	1
EM10E0936425	chr1	59536745	59536906	M. spicilegus	0.8279036	1	1.0	1
EM10E0936427	chr1	59538130	59538407	M. spicilegus	0.4013492	1	1.0	1
EM10E0936428	chr1	59541594	59541789	M. spicilegus	0.8026335	1	0.7957607	1
EM10E0936431	chr1	59542826	59543169	M. spicilegus	0.1680321	1	1.0	1
EM10E0936432	chr1	59543612	59543769	M. spicilegus	0.6773295	1	1.0	1
EM10E0936433	chr1	59547701	59548028	M. spicilegus	0.6591265	1	0.8809976	1
EM10E0936438	chr1	59563277	59563540	M. spicilegus	0.9332717	1	0.4661535	1
EM10E0936443	chr1	59617738	59617955	M. spicilegus	0.6773122	1	1.0	1
EM10E0936444	chr1	59619184	59619489	M. spicilegus	0.8540426	1	0.6154335	1
EM10E0936445	chr1	59623847	59624132	M. spicilegus	0.8540455	1	0.6154295	1
EM10E0936447	chr1	59629524	59629821	M. spicilegus	0.8629246	1	0.5218566	1
EM10E0936449	chr1	59632080	59632423	M. spicilegus	0.8423017	1	0.6316685	1
EM10E0936450	chr1	59633823	59634156	M. spicilegus	0.5235274	1	1.0	1
EM10E0936451	chr1	59641829	59642029	M. spicilegus	0.7106993	1	0.8559953	1
EM10E0936456	chr1	59662500	59662849	M. spicilegus	0.9443472	1	0.3494607	1
EM10E0936457	chr1	59672331	59672535	M. spicilegus	0.66579	1	1.0	1
EM10E0936462	chr1	59709389	59709725	M. spicilegus	0.4835514	1	1.0	1
EM10E0936469	chr1	59743155	59743431	M. spicilegus	0.8113949	1	0.7897536	1
EM10E0936473	chr1	59784052	59784259	M. spicilegus	0.7192481	1	0.8513487	1
EM10E0936476	chr1	59801448	59801776	M. spicilegus	0.9817748	1	0.2054779	1
EM10E0936477	chr1	59801941	59802149	M. spicilegus	0.9166775	1	0.6604766	1
EM10E0936478	chr1	59802398	59802745	M. spicilegus	0.9410555	1	0.4452047	1
EM10E0936479	chr1	59802949	59803118	M. spicilegus	1.0	1	2.178355e-06	0.001744570054
EM10E0936481	chr1	59803526	59803765	M. spicilegus	0.973297	1	0.5029339	1
EM10E0936482	chr1	59803767	59804113	M. spicilegus	0.9768524	1	0.311143	1
EM10E0936486	chr1	59837066	59837385	M. spicilegus	0.6657551	1	1.0	1
EM10E0936487	chr1	59844008	59844208	M. spicilegus	0.7238349	1	1.0	1
EM10E0936488	chr1	59852049	59852263	M. spicilegus	0.7599785	1	0.7350764	1
EM10E0936490	chr1	59872901	59873233	M. spicilegus	0.9336364	1	0.6265592	1
EM10E0936491	chr1	59922958	59923250	M. spicilegus	0.5252009	1	0.9284125	1
EM10E0936493	chr1	59935191	59935517	M. spicilegus	0.8434511	1	0.5519073	1
EM10E0936496	chr1	59943864	59944087	M. spicilegus	0.6366239	1	0.8911515	1
EM10E0936498	chr1	59946861	59947204	M. spicilegus	0.8115477	1	0.6698895	1
EM10E0936500	chr1	59951919	59952268	M. spicilegus	0.7277519	1	0.8465657	1
EM10E0936501	chr1	59952473	59952737	M. spicilegus	0.8609791	1	1.0	1
EM10E0936502	chr1	59952738	59952940	M. spicilegus	0.8390732	1	1.0	1
EM10E0936505	chr1	59957281	59957600	M. spicilegus	0.3526449	1	1.0	1
EM10E0936509	chr1	59983038	59983381	M. spicilegus	0.6163673	1	0.8984733	1
EM10E0936525	chr1	60137293	60137611	M. spicilegus	0.9991028	1	0.02133767	1
EM10E0936526	chr1	60137778	60137978	M. spicilegus	0.9582773	1	0.3908212	1
EM10E0936528	chr1	60208815	60209130	M. spicilegus	0.8870167	1	0.5634718	1
EM10E0936529	chr1	60209494	60209672	M. spicilegus	0.4588615	1	1.0	1
EM10E0936531	chr1	60219404	60219753	M. spicilegus	0.69351	1	0.8648742	1
EM10E0936532	chr1	60219905	60220071	M. spicilegus	0.9024335	1	1.0	1
EM10E0936533	chr1	60220129	60220335	M. spicilegus	0.9768579	1	0.3111094	1
EM10E0936534	chr1	60227639	60227912	M. spicilegus	0.6091547	1	1.0	1
EM10E0936540	chr1	60382409	60382569	M. spicilegus	0.9974242	1	0.0774684	1
EM10E0936541	chr1	60382573	60382760	M. spicilegus	0.8026352	1	0.7957595	1
EM10E0936542	chr1	60383204	60383409	M. spicilegus	0.881783	1	0.5724529	1
EM10E0936543	chr1	60383886	60384076	M. spicilegus	0.5442983	1	1.0	1
EM10E0936544	chr1	60435456	60435728	M. spicilegus	0.68887	1	1.0	1
EM10E0936545	chr1	60446517	60446859	M. spicilegus	0.6610372	1	0.8011697	1
EM10E0936546	chr1	60447776	60447996	M. spicilegus	0.8451039	1	0.7713705	1
EM10E0936548	chr1	60448534	60448876	M. spicilegus	0.7531505	1	0.8312259	1
EM10E0936549	chr1	60449155	60449376	M. spicilegus	0.8565867	1	0.7449072	1
EM10E0936550	chr1	60449726	60449934	M. spicilegus	0.6203285	1	1.0	1
EM10E0936552	chr1	60468158	60468378	M. spicilegus	0.4957041	1	1.0	1
EM10E0936553	chr1	60486270	60486614	M. spicilegus	0.7936742	1	1.0	1
EM10E0936554	chr1	60542656	60542975	M. spicilegus	0.6163738	1	0.8984709	1
EM10E0936557	chr1	60603205	60603508	M. spicilegus	0.3301069	1	1.0	1
EM10E0936558	chr1	60603509	60603804	M. spicilegus	0.4643435	1	1.0	1
EM10E0936559	chr1	60603939	60604129	M. spicilegus	0.6631957	1	1.0	1
EM10E0936560	chr1	60604370	60604717	M. spicilegus	0.7657057	1	0.7179185	1
EM10E0936561	chr1	60605149	60605435	M. spicilegus	0.7936822	1	1.0	1
EM10E0936562	chr1	60605789	60606128	M. spicilegus	0.9980358	1	0.03487196	1
EM10E0936563	chr1	60606131	60606445	M. spicilegus	0.7790878	1	0.7048266	1
EM10E0936564	chr1	60606547	60606809	M. spicilegus	0.598092	1	1.0	1
EM10E0936566	chr1	60628459	60628657	M. spicilegus	0.7355183	1	1.0	1
EM10E0936568	chr1	60635548	60635858	M. spicilegus	0.4186655	1	1.0	1
EM10E0936569	chr1	60638258	60638476	M. spicilegus	0.5548335	1	1.0	1
EM10E0936570	chr1	60638491	60638770	M. spicilegus	0.7863891	1	0.8083443	1
EM10E0936571	chr1	60648200	60648477	M. spicilegus	0.8565781	1	0.7449174	1
EM10E0936572	chr1	60649922	60650099	M. spicilegus	0.974596	1	0.3226738	1
EM10E0936573	chr1	60652281	60652548	M. spicilegus	0.4013546	1	1.0	1
EM10E0936575	chr1	60654145	60654469	M. spicilegus	0.3928762	1	1.0	1
EM10E0936576	chr1	60656138	60656419	M. spicilegus	0.6419827	1	0.8883174	1
EM10E0936579	chr1	60680640	60680880	M. spicilegus	0.7531796	1	0.8312072	1
EM10E0936581	chr1	60684557	60684781	M. spicilegus	0.5980957	1	1.0	1
EM10E0936586	chr1	60691846	60692158	M. spicilegus	0.876417	1	0.5813445	1
EM10E0936587	chr1	60694522	60694730	M. spicilegus	0.7936979	1	1.0	1
EM10E0936588	chr1	60694767	60695099	M. spicilegus	0.7945249	1	0.802171	1
EM10E0936593	chr1	60701046	60701270	M. spicilegus	0.9582763	1	0.3908247	1
EM10E0936596	chr1	60707091	60707401	M. spicilegus	0.7521492	1	0.7305063	1
EM10E0936597	chr1	60707518	60707686	M. spicilegus	0.8165985	1	1.0	1
EM10E0936601	chr1	60754842	60755081	M. spicilegus	0.8921685	1	0.5543143	1
EM10E0936602	chr1	60755144	60755311	M. spicilegus	0.7588944	1	1.0	1
EM10E0936603	chr1	60755814	60756026	M. spicilegus	0.9249845	1	0.4866238	1
EM10E0936607	chr1	60784839	60785147	M. spicilegus	0.6591318	1	0.8809953	1
EM10E0936613	chr1	60788178	60788506	M. spicilegus	0.7245568	1	0.7542616	1
EM10E0936614	chr1	60788575	60788877	M. spicilegus	0.4013417	1	1.0	1
EM10E0936615	chr1	60788881	60789032	M. spicilegus	0.7121792	1	1.0	1
EM10E0936616	chr1	60794725	60794916	M. spicilegus	0.5548434	1	1.0	1
EM10E0936617	chr1	60795057	60795376	M. spicilegus	0.6078913	1	0.9016445	1
EM10E0936619	chr1	60796900	60797108	M. spicilegus	0.9410685	1	0.4451656	1
EM10E0936620	chr1	60797433	60797758	M. spicilegus	0.295173	1	1.0	1
EM10E0936628	chr1	60814706	60814924	M. spicilegus	0.9249845	1	0.4866238	1
EM10E0936629	chr1	60815230	60815496	M. spicilegus	0.7192413	1	0.8513521	1
EM10E0936632	chr1	60817516	60817832	M. spicilegus	0.981629	1	0.1636919	1
EM10E0936634	chr1	60819786	60820132	M. spicilegus	0.7384723	1	0.6781233	1
EM10E0936635	chr1	60821167	60821337	M. spicilegus	0.5033217	1	1.0	1
EM10E0936638	chr1	60844455	60844616	M. spicilegus	0.8609978	1	1.0	1
EM10E0936639	chr1	60844701	60844871	M. spicilegus	0.9991878	1	0.02779632	1
EM10E0936641	chr1	60850099	60850313	M. spicilegus	0.9665295	1	0.3807518	1
EM10E0936644	chr1	60860678	60860833	M. spicilegus	0.6773301	1	1.0	1
EM10E0936645	chr1	60860850	60861019	M. spicilegus	0.9987442	1	0.03575566	1
EM10E0936646	chr1	60862108	60862456	M. spicilegus	0.5659776	1	0.9160913	1
EM10E0936648	chr1	60863924	60864261	M. spicilegus	0.8263364	1	0.775365	1
EM10E0936649	chr1	60865001	60865348	M. spicilegus	0.7106683	1	0.8560102	1
EM10E0936650	chr1	60866143	60866469	M. spicilegus	0.853323	1	0.5370258	1
EM10E0936652	chr1	60867350	60867680	M. spicilegus	0.327805	1	0.970589	1
EM10E0936653	chr1	60869143	60869342	M. spicilegus	0.9878371	1	0.2411164	1
EM10E0936654	chr1	60886065	60886261	M. spicilegus	0.9166784	1	0.6604748	1
EM10E0936656	chr1	60891381	60891603	M. spicilegus	0.8597893	1	0.6070995	1
EM10E0936657	chr1	60892045	60892194	M. spicilegus	0.6316052	1	1.0	1
EM10E0936658	chr1	60896622	60896805	M. spicilegus	0.8026375	1	0.7957582	1
EM10E0936661	chr1	60899036	60899383	M. spicilegus	0.7772592	1	0.5884546	1
EM10E0936662	chr1	60900570	60900919	M. spicilegus	0.9872967	1	0.08324996	1
EM10E0936663	chr1	60901813	60901979	M. spicilegus	0.9534638	1	0.5759143	1
EM10E0936667	chr1	60937674	60937961	M. spicilegus	0.8722362	1	0.5064203	1
EM10E0936668	chr1	60937981	60938302	M. spicilegus	0.4186637	1	1.0	1
EM10E0936671	chr1	60943663	60944007	M. spicilegus	0.8051814	1	0.677134	1
EM10E0936678	chr1	60950032	60950281	M. spicilegus	0.9582738	1	0.3908342	1
EM10E0936681	chr1	60952467	60952816	M. spicilegus	0.352638	1	1.0	1
EM10E0936686	chr1	60959356	60959577	M. spicilegus	0.8817845	1	0.572451	1
EM10E0936687	chr1	60959645	60959989	M. spicilegus	0.7035455	1	0.7708719	1
EM10E0936690	chr1	60975448	60975600	M. spicilegus	0.8638653	1	0.7366565	1
EM10E0936691	chr1	60976140	60976466	M. spicilegus	0.4549308	1	1.0	1
EM10E0936692	chr1	60976495	60976839	M. spicilegus	0.3218767	1	0.9715082	1
EM10E0936704	chr1	61000318	61000542	M. spicilegus	0.9673272	1	0.2722202	1
EM10E0936708	chr1	61013398	61013736	M. spicilegus	0.7245484	1	0.7542678	1
EM10E0936714	chr1	61037847	61038195	M. spicilegus	0.7677127	1	0.6476745	1
EM10E0936717	chr1	61094342	61094684	M. spicilegus	0.641967	1	0.8883238	1
EM10E0936720	chr1	61101185	61101514	M. spicilegus	0.9528218	1	0.3236749	1
EM10E0936721	chr1	61113341	61113650	M. spicilegus	0.710679	1	0.8560044	1
EM10E0936723	chr1	61134231	61134430	M. spicilegus	0.9206534	1	0.4966792	1
EM10E0936730	chr1	61178866	61179135	M. spicilegus	0.6393387	1	1.0	1
EM10E0936731	chr1	61180203	61180535	M. spicilegus	0.7447275	1	0.8364984	1
EM10E0936733	chr1	61182627	61182962	M. spicilegus	0.9936448	1	0.1220426	1
EM10E0936735	chr1	61184908	61185217	M. spicilegus	0.4469849	1	1.0	1
EM10E0936737	chr1	61219984	61220232	M. spicilegus	0.5172074	1	0.930651	1
EM10E0936738	chr1	61220316	61220663	M. spicilegus	0.4738659	1	1.0	1
EM10E0936739	chr1	61220666	61220938	M. spicilegus	0.4835611	1	1.0	1
EM10E0936742	chr1	61242825	61243063	M. spicilegus	0.7355117	1	1.0	1
EM10E0936743	chr1	61245769	61246017	M. spicilegus	0.9317894	1	0.3836126	1
EM10E0936744	chr1	61246104	61246424	M. spicilegus	0.9336359	1	0.6265608	1
EM10E0936745	chr1	61260351	61260644	M. spicilegus	0.9166646	1	0.6605034	1
EM10E0936746	chr1	61272920	61273176	M. spicilegus	0.9336425	1	0.6265432	1
EM10E0936747	chr1	61273587	61273886	M. spicilegus	0.859777	1	0.6071167	1
EM10E0936749	chr1	61304936	61305274	M. spicilegus	0.7936751	1	1.0	1
EM10E0936752	chr1	61349885	61350218	M. spicilegus	0.4933544	1	1.0	1
EM10E0936753	chr1	61392133	61392375	M. spicilegus	0.7615642	1	0.8257596	1
EM10E0936755	chr1	61412973	61413133	M. spicilegus	0.6091917	1	1.0	1
EM10E0936756	chr1	61413196	61413463	M. spicilegus	0.9892514	1	0.2294833	1
EM10E0936758	chr1	61418992	61419331	M. spicilegus	0.9768518	1	0.3111467	1
EM10E0936761	chr1	61512067	61512416	M. spicilegus	0.9786614	1	0.2218442	1
EM10E0936763	chr1	61570573	61570922	M. spicilegus	0.9672181	1	0.1931071	1
EM10E0936764	chr1	61580342	61580686	M. spicilegus	0.9802587	1	0.2136246	1
EM10E0936765	chr1	61592018	61592341	M. spicilegus	0.6888602	1	1.0	1
EM10E0936766	chr1	61594399	61594655	M. spicilegus	0.8848174	1	0.7103525	1
EM10E0936767	chr1	61677115	61677281	M. spicilegus	0.5033224	1	1.0	1
EM10E0936768	chr1	61677893	61678237	M. spicilegus	0.8779557	1	0.7194271	1
EM10E0936769	chr1	61678621	61678928	M. spicilegus	0.9604755	1	0.2978996	1
EM10E0936770	chr1	61690571	61690775	M. spicilegus	0.4186834	1	1.0	1
EM10E0936775	chr1	61973948	61974288	M. spicilegus	0.86542	1	0.5986622	1
EM10E0936776	chr1	62031539	62031834	M. spicilegus	0.5654703	1	1.0	1
EM10E0936793	chr1	62588124	62588461	M. spicilegus	0.3763807	1	1.0	1
EM10E0936794	chr1	62589639	62589986	M. spicilegus	0.9765747	1	0.4869087	1
EM10E0936796	chr1	62602105	62602365	M. spicilegus	0.9984773	1	0.2487394	1
EM10E0936797	chr1	62602376	62602591	M. spicilegus	0.5235611	1	1.0	1
EM10E0936803	chr1	62674429	62674728	M. spicilegus	0.4186597	1	1.0	1
EM10E0936804	chr1	62675830	62675984	M. spicilegus	0.8821802	1	1.0	1
EM10E0936807	chr1	62721629	62721964	M. spicilegus	0.9372262	1	0.4557404	1
EM10E0936809	chr1	62742353	62742697	M. spicilegus	0.9697814	1	0.5184964	1
EM10E0936810	chr1	62742750	62742918	M. spicilegus	0.9389178	1	0.614462	1
EM10E0936811	chr1	62743006	62743257	M. spicilegus	0.8051775	1	1.0	1
EM10E0936812	chr1	62744139	62744379	M. spicilegus	0.9166719	1	0.660488	1
EM10E0936813	chr1	62744437	62744608	M. spicilegus	0.841707	1	0.7605978	1
EM10E0936814	chr1	62744685	62744922	M. spicilegus	0.8565861	1	0.7449079	1
EM10E0936816	chr1	62745386	62745670	M. spicilegus	0.5548103	1	1.0	1
EM10E0936817	chr1	62745753	62746026	M. spicilegus	0.8263495	1	0.7753521	1
EM10E0936818	chr1	62746238	62746485	M. spicilegus	0.920643	1	0.4967016	1
EM10E0936819	chr1	62747392	62747673	M. spicilegus	0.483553	1	1.0	1
EM10E0936822	chr1	62752180	62752521	M. spicilegus	0.7781548	1	0.8143487	1
EM10E0936826	chr1	62756357	62756547	M. spicilegus	0.5871375	1	1.0	1
EM10E0936829	chr1	62759397	62759685	M. spicilegus	0.8026143	1	0.795776	1
EM10E0936830	chr1	62759998	62760234	M. spicilegus	0.9673271	1	0.2722207	1
EM10E0936832	chr1	62763071	62763414	M. spicilegus	0.8229199	1	0.580808	1
EM10E0936834	chr1	62764042	62764303	M. spicilegus	0.9517823	1	0.4128814	1
EM10E0936835	chr1	62764353	62764698	M. spicilegus	0.8263347	1	0.7753667	1
EM10E0936836	chr1	62767736	62767903	M. spicilegus	0.9928979	1	0.1290094	1
EM10E0936838	chr1	62768906	62769228	M. spicilegus	0.9517776	1	0.4128981	1
EM10E0936839	chr1	62770758	62770958	M. spicilegus	0.8980665	1	0.6913363	1
EM10E0936840	chr1	62773729	62774071	M. spicilegus	0.8229209	1	0.580807	1
EM10E0936841	chr1	62775357	62775602	M. spicilegus	0.7315068	1	0.7485012	1
EM10E0936842	chr1	62776778	62776998	M. spicilegus	0.9858626	1	0.1814626	1
EM10E0936845	chr1	62786933	62787244	M. spicilegus	0.9582698	1	0.3908499	1
EM10E0936851	chr1	62805989	62806290	M. spicilegus	0.7945347	1	0.8021629	1
EM10E0936852	chr1	62812241	62812583	M. spicilegus	0.7657112	1	0.7179135	1
EM10E0936853	chr1	62812866	62813147	M. spicilegus	0.8957719	1	0.4668158	1
EM10E0936857	chr1	62819613	62819825	M. spicilegus	0.8779778	1	0.7193957	1
EM10E0936859	chr1	62825472	62825743	M. spicilegus	0.6203177	1	1.0	1
EM10E0936860	chr1	62833494	62833736	M. spicilegus	0.6505663	1	0.8847088	1
EM10E0936861	chr1	62834047	62834393	M. spicilegus	0.9817749	1	0.205477	1
EM10E0936864	chr1	62845068	62845399	M. spicilegus	0.8654149	1	0.5986701	1
EM10E0936865	chr1	62847639	62847952	M. spicilegus	0.7922572	1	0.6912323	1
EM10E0936866	chr1	62848795	62849129	M. spicilegus	0.3338172	1	0.9696391	1
EM10E0936867	chr1	62849171	62849332	M. spicilegus	0.8821775	1	1.0	1
EM10E0936870	chr1	62859395	62859633	M. spicilegus	0.9991031	1	0.02133399	1
EM10E0936871	chr1	62860751	62861074	M. spicilegus	0.6849255	1	0.8690945	1
EM10E0936872	chr1	62861179	62861481	M. spicilegus	0.9225122	1	0.649546	1
EM10E0936873	chr1	62862828	62863091	M. spicilegus	0.7502574	1	0.6662106	1
EM10E0936874	chr1	62863105	62863303	M. spicilegus	0.7121597	1	1.0	1
EM10E0936875	chr1	62866512	62866857	M. spicilegus	0.3157486	1	1.0	1
EM10E0936877	chr1	62899522	62899816	M. spicilegus	0.4643494	1	1.0	1
EM10E0936878	chr1	62914843	62915190	M. spicilegus	0.6935122	1	0.8648731	1
EM10E0936879	chr1	62915994	62916143	M. spicilegus	0.7238538	1	1.0	1
EM10E0936880	chr1	62916298	62916495	M. spicilegus	0.9447727	1	0.4345039	1
EM10E0936881	chr1	62921303	62921503	M. spicilegus	0.9694327	1	0.2637151	1
EM10E0936884	chr1	62941435	62941684	M. spicilegus	0.990282	1	0.1508027	1
EM10E0936886	chr1	62948897	62949243	M. spicilegus	0.7106697	1	0.8560095	1
EM10E0936887	chr1	62968714	62969011	M. spicilegus	0.2951746	1	1.0	1
EM10E0936889	chr1	62972598	62972811	M. spicilegus	0.7447486	1	0.8364855	1
EM10E0936890	chr1	62972845	62973075	M. spicilegus	0.9620722	1	0.5481171	1
EM10E0936891	chr1	62981849	62982183	M. spicilegus	0.8654177	1	0.5986658	1
EM10E0936895	chr1	62995700	62996045	M. spicilegus	0.9997629	1	0.005353456	0.9440386937
EM10E0936896	chr1	62996170	62996468	M. spicilegus	0.9332707	1	0.4661561	1
EM10E0936897	chr1	63023726	63023923	M. spicilegus	0.6203455	1	1.0	1
EM10E0936898	chr1	63031879	63032211	M. spicilegus	0.3228669	1	1.0	1
EM10E0936900	chr1	63087149	63087498	M. spicilegus	0.9613154	1	0.3796981	1
EM10E0936901	chr1	63094576	63094917	M. spicilegus	0.9140532	1	0.4257228	1
EM10E0936902	chr1	63096492	63096826	M. spicilegus	0.7447241	1	0.8365006	1
EM10E0936904	chr1	63130889	63131096	M. spicilegus	0.8919288	1	0.4725163	1
EM10E0936907	chr1	63147068	63147300	M. spicilegus	0.5548211	1	1.0	1
EM10E0936909	chr1	63149778	63150034	M. spicilegus	0.7064111	1	0.7787381	1
EM10E0936911	chr1	63152606	63152756	M. spicilegus	0.9392942	1	1.0	1
EM10E0936912	chr1	63152759	63153064	M. spicilegus
EM10E0936914	chr1	63153646	63153980	M. spicilegus	0.9534522	1	0.5759566	1
EM10E0936915	chr1	63154902	63155218	M. spicilegus	0.486552	1	0.8936962	1
EM10E0936917	chr1	63157621	63157922	M. spicilegus	0.1763634	1	1.0	1
EM10E0936920	chr1	63163308	63163593	M. spicilegus	0.9889341	1	0.123574	1
EM10E0936922	chr1	63168647	63168946	M. spicilegus	0.8115557	1	0.6698807	1
EM10E0936927	chr1	63177175	63177514	M. spicilegus	0.7516792	1	0.6179313	1
EM10E0936928	chr1	63177785	63178132	M. spicilegus	0.3555209	1	0.968037	1
EM10E0936931	chr1	63207918	63208097	M. spicilegus	0.5981161	1	1.0	1
EM10E0936933	chr1	63216578	63216799	M. spicilegus	0.5413631	1	0.9237166	1
EM10E0936936	chr1	63222138	63222339	M. spicilegus	0.8051891	1	1.0	1
EM10E0936937	chr1	63230061	63230371	M. spicilegus	0.8870192	1	0.5634674	1
EM10E0936943	chr1	63243498	63243847	M. spicilegus	0.9116065	1	0.5164517	1
EM10E0936945	chr1	63246877	63247091	M. spicilegus	0.9730264	1	0.264581	1
EM10E0936948	chr1	63253054	63253403	M. spicilegus	0.9443474	1	0.34946	1
EM10E0936955	chr1	63286903	63287205	M. spicilegus	0.9863043	1	0.2528172	1
EM10E0936956	chr1	63287245	63287435	M. spicilegus	0.9582772	1	0.3908215	1
EM10E0936957	chr1	63287439	63287751	M. spicilegus	0.8921591	1	0.554331	1
EM10E0936962	chr1	63292152	63292392	M. spicilegus	0.6334288	1	0.8918086	1
EM10E0936968	chr1	63312157	63312497	M. spicilegus	0.6315465	1	1.0	1
EM10E0936970	chr1	63317392	63317569	M. spicilegus	0.710699	1	0.8559964	1
EM10E0936975	chr1	63442813	63443139	M. spicilegus	0.6505477	1	0.8847158	1
EM10E0936978	chr1	63481347	63481692	M. spicilegus	0.9998406	1	0.002098935	0.5516439763
EM10E0936979	chr1	63484827	63485167	M. spicilegus	1.0	1	1.090086e-23	1.599610365e-20
EM10E0936980	chr1	63485259	63485449	M. spicilegus	0.9121449	1	1.0	1
EM10E0936981	chr1	63485544	63485717	M. spicilegus	0.9958197	1	0.3170326	1
EM10E0936982	chr1	63485736	63485922	M. spicilegus	0.9215486	1	1.0	1
EM10E0936988	chr1	63549461	63549633	M. spicilegus	0.9161998	1	0.5066103	1
EM10E0936991	chr1	63594295	63594446	M. spicilegus	0.8390847	1	1.0	1
EM10E0936992	chr1	63611420	63611761	M. spicilegus	0.9872783	1	0.1100659	1
EM10E0936996	chr1	63697189	63697536	M. spicilegus	0.8990544	1	0.4028795	1
EM10E0937000	chr1	63707218	63707451	M. spicilegus	0.7531739	1	0.8312106	1
EM10E0937002	chr1	63769417	63769576	M. spicilegus	0.8052009	1	1.0	1
EM10E0937004	chr1	63803601	63803775	M. spicilegus	0.9215499	1	1.0	1
EM10E0937005	chr1	63805323	63805499	M. spicilegus	0.933651	1	0.6265214	1
EM10E0937006	chr1	63807280	63807623	M. spicilegus	0.9166621	1	0.6605087	1
EM10E0937009	chr1	63859019	63859316	M. spicilegus	0.9044287	1	0.6813995	1
EM10E0937012	chr1	63896785	63896943	M. spicilegus	0.9290264	1	0.6409813	1
EM10E0937014	chr1	63908536	63908877	M. spicilegus	0.4051953	1	0.9569391	1
EM10E0937018	chr1	63992652	63992996	M. spicilegus	0.6763157	1	0.873193	1
EM10E0937019	chr1	64004449	64004795	M. spicilegus	0.9954292	1	0.07503232	1
EM10E0937020	chr1	64016623	64016972	M. spicilegus	0.9828901	1	0.2761968	1
EM10E0937023	chr1	64039094	64039294	M. spicilegus	0.8026303	1	0.795763	1
EM10E0937024	chr1	64043086	64043341	M. spicilegus	0.884819	1	0.71035	1
EM10E0937025	chr1	64057834	64058169	M. spicilegus	0.7452999	1	0.7366261	1
EM10E0937026	chr1	64059960	64060308	M. spicilegus	0.933262	1	0.4661806	1
EM10E0937027	chr1	64074652	64074854	M. spicilegus	0.7821374	1	1.0	1
EM10E0937032	chr1	64079237	64079554	M. spicilegus	0.6248891	1	0.8951928	1
EM10E0937033	chr1	64080186	64080488	M. spicilegus	0.4099391	1	1.0	1
EM10E0937035	chr1	64085636	64085966	M. spicilegus	0.9790526	1	0.1759206	1
EM10E0937037	chr1	64091597	64091922	M. spicilegus	0.7922536	1	0.6912359	1
EM10E0937038	chr1	64099869	64100218	M. spicilegus	0.7004766	1	1.0	1
EM10E0937039	chr1	64105640	64105845	M. spicilegus	0.9947396	1	0.1721073	1
EM10E0937041	chr1	64117615	64117892	M. spicilegus	0.8340659	1	0.7681068	1
EM10E0937042	chr1	64120010	64120201	M. spicilegus	0.8026363	1	0.7957588	1
EM10E0937043	chr1	64127906	64128083	M. spicilegus	0.9981038	1	0.066349	1
EM10E0937045	chr1	64136914	64137225	M. spicilegus	0.8767742	1	0.4986123	1
EM10E0937048	chr1	64145346	64145692	M. spicilegus	0.2396458	1	1.0	1
EM10E0937050	chr1	64156314	64156578	M. spicilegus	0.9389072	1	0.6144911	1
EM10E0937051	chr1	64160113	64160333	M. spicilegus	0.9971257	1	1.0	1
EM10E0937052	chr1	64160721	64161069	M. spicilegus	0.9336347	1	0.626564	1
EM10E0937053	chr1	64161336	64161668	M. spicilegus	0.5032865	1	1.0	1
EM10E0937054	chr1	64161687	64161869	M. spicilegus	0.6894748	1	1.0	1
EM10E0937055	chr1	64161933	64162282	M. spicilegus	0.8229129	1	0.5808167	1
EM10E0937059	chr1	64229245	64229592	M. spicilegus	0.4334845	1	0.9511059	1
EM10E0937061	chr1	64232052	64232317	M. spicilegus	0.5092691	1	0.9328193	1
EM10E0937064	chr1	64234528	64234858	M. spicilegus	0.4935765	1	0.9369555	1
EM10E0937065	chr1	64235036	64235373	M. spicilegus	0.9770619	1	0.1565541	1
EM10E0937069	chr1	64293889	64294204	M. spicilegus	0.5171999	1	0.9306522	1
EM10E0937070	chr1	64294761	64295001	M. spicilegus	0.8654346	1	0.5986413	1
EM10E0937073	chr1	64328170	64328517	M. spicilegus	0.9895006	1	0.3985637	1
EM10E0937074	chr1	64334594	64334791	M. spicilegus	0.8106324	1	0.7891679	1
EM10E0937075	chr1	64334793	64335097	M. spicilegus	0.6823532	1	0.7864912	1
EM10E0937076	chr1	64335975	64336320	M. spicilegus	0.8108868	1	0.6842708	1
EM10E0937077	chr1	64340378	64340546	M. spicilegus	0.7121738	1	1.0	1
EM10E0937078	chr1	64340957	64341202	M. spicilegus	0.9628517	1	0.289309	1
EM10E0937084	chr1	64357641	64357929	M. spicilegus	0.8240853	1	0.6549903	1
EM10E0937085	chr1	64358043	64358216	M. spicilegus	0.9534633	1	0.5759158	1
EM10E0937090	chr1	64420470	64420819	M. spicilegus	0.6203034	1	1.0	1
EM10E0937092	chr1	64429736	64429951	M. spicilegus	0.7615685	1	0.8257571	1
EM10E0937094	chr1	64481356	64481668	M. spicilegus	0.9389035	1	0.6145016	1
EM10E0937102	chr1	64569979	64570264	M. spicilegus	0.4705252	1	0.9426867	1
EM10E0937103	chr1	64571530	64571698	M. spicilegus	0.9106515	1	0.6710855	1
EM10E0937104	chr1	64571785	64572130	M. spicilegus	0.9517758	1	0.4129046	1
EM10E0937112	chr1	64654943	64655228	M. spicilegus	0.3019111	1	1.0	1
EM10E0937113	chr1	64655974	64656125	M. spicilegus	0.8566032	1	0.7448909	1
EM10E0937114	chr1	64656212	64656533	M. spicilegus	0.5760146	1	0.851257	1
EM10E0937118	chr1	64698077	64698397	M. spicilegus	0.8848093	1	0.7103648	1
EM10E0937119	chr1	64720798	64721044	M. spicilegus	0.3023258	1	1.0	1
EM10E0937120	chr1	64729000	64729346	M. spicilegus	0.8812386	1	0.4907385	1
EM10E0937121	chr1	64729381	64729581	M. spicilegus	0.7472063	1	1.0	1
EM10E0937123	chr1	64730313	64730639	M. spicilegus	0.9983577	1	0.1075815	1
EM10E0937124	chr1	64730692	64730935	M. spicilegus	0.7004958	1	1.0	1
EM10E0937126	chr1	64754505	64754848	M. spicilegus	0.7245459	1	0.7542698	1
EM10E0937133	chr1	64771939	64772287	M. spicilegus	0.8722288	1	0.5064307	1
EM10E0937134	chr1	64772288	64772484	M. spicilegus	0.904443	1	0.6813738	1
EM10E0937135	chr1	64772645	64772988	M. spicilegus	0.8540366	1	0.6154421	1
EM10E0937137	chr1	64773916	64774251	M. spicilegus	0.9439633	1	0.6020624	1
EM10E0937138	chr1	64774358	64774527	M. spicilegus	0.9758391	1	1.0	1
EM10E0937139	chr1	64774879	64775056	M. spicilegus	0.9553977	1	1.0	1
EM10E0937140	chr1	64775610	64775769	M. spicilegus	0.9553986	1	1.0	1
EM10E0937141	chr1	64776197	64776373	M. spicilegus	0.8609946	1	1.0	1
EM10E0937142	chr1	64776394	64776626	M. spicilegus	0.9850233	1	0.4355779	1
EM10E0937143	chr1	64776824	64777173	M. spicilegus	0.9882097	1	0.1659437	1
EM10E0937144	chr1	64777295	64777630	M. spicilegus	0.8565681	1	0.7449296	1
EM10E0937145	chr1	64777841	64778012	M. spicilegus	0.8848348	1	0.7103279	1
EM10E0937146	chr1	64781914	64782257	M. spicilegus	0.7105708	1	0.7654489	1
EM10E0937149	chr1	64793845	64794087	M. spicilegus	0.7354162	1	0.8513335	1
EM10E0937151	chr1	64796539	64796703	M. spicilegus	0.8716913	1	1.0	1
EM10E0937153	chr1	64800814	64801160	M. spicilegus	0.7384156	1	0.7426245	1
EM10E0937154	chr1	64818764	64818949	M. spicilegus	0.9225257	1	0.6495159	1
EM10E0937155	chr1	64826801	64827150	M. spicilegus	0.8026036	1	0.7957852	1
EM10E0937158	chr1	64830510	64830858	M. spicilegus	0.8275634	1	0.535021	1
EM10E0937159	chr1	64831654	64831842	M. spicilegus	0.863859	1	0.7366623	1
EM10E0937160	chr1	64831907	64832113	M. spicilegus	0.9765786	1	0.4868807	1
EM10E0937161	chr1	64832127	64832418	M. spicilegus	0.9768542	1	0.3111317	1
EM10E0937162	chr1	64834483	64834793	M. spicilegus	0.9413255	1	0.4644888	1
EM10E0937165	chr1	64875102	64875302	M. spicilegus	0.8779794	1	0.7193936	1
EM10E0937166	chr1	64883434	64883729	M. spicilegus	0.8263425	1	0.775359	1
EM10E0937167	chr1	64883820	64883969	M. spicilegus	0.8501244	1	1.0	1
EM10E0937169	chr1	64899809	64900151	M. spicilegus	0.2291277	1	1.0	1
EM10E0937170	chr1	64902693	64902912	M. spicilegus	0.7192483	1	0.8513486	1
EM10E0937172	chr1	64915463	64915808	M. spicilegus	0.4924995	1	0.9408885	1
EM10E0937176	chr1	64944876	64945181	M. spicilegus	0.7589565	1	0.7242673	1
EM10E0937177	chr1	64963506	64963803	M. spicilegus	0.315756	1	1.0	1
EM10E0937200	chr1	65114783	65115102	M. spicilegus	0.5605188	1	0.791546	1
EM10E0937204	chr1	65149310	65149463	M. spicilegus	0.9332833	1	0.4661253	1
EM10E0937206	chr1	65151225	65151569	M. spicilegus	0.9190985	1	0.360308	1
EM10E0937209	chr1	65176760	65177078	M. spicilegus	0.9885714	1	0.09459965	1
EM10E0937210	chr1	65185785	65186131	M. spicilegus	0.56598	1	0.9160906	1
EM10E0937218	chr1	65216165	65216484	M. spicilegus	0.5092626	1	0.9328207	1
EM10E0937219	chr1	65216640	65216934	M. spicilegus	0.9517796	1	0.4128908	1
EM10E0937220	chr1	65217264	65217611	M. spicilegus	0.9644561	1	0.2342916	1
EM10E0937221	chr1	65218176	65218510	M. spicilegus	0.8597773	1	0.6071162	1
EM10E0937223	chr1	65225615	65225963	M. spicilegus	0.9986016	1	0.02232436	1
EM10E0937224	chr1	65226200	65226358	M. spicilegus	0.9389185	1	0.6144602	1
EM10E0937225	chr1	65232606	65232904	M. spicilegus	0.9965423	1	0.05508089	1
EM10E0937227	chr1	65321956	65322297	M. spicilegus	0.2573765	1	1.0	1
EM10E0937228	chr1	65350620	65350953	M. spicilegus	0.8240779	1	0.6549989	1
EM10E0937229	chr1	65352087	65352420	M. spicilegus
EM10E0937238	chr1	66188020	66188359	M. spicilegus	0.5980703	1	1.0	1
EM10E0937239	chr1	66214153	66214497	M. spicilegus	0.9679203	1	0.2229663	1
EM10E0937240	chr1	66214558	66214838	M. spicilegus	0.6203208	1	1.0	1
EM10E0937241	chr1	66225860	66226095	M. spicilegus	0.8491975	1	0.7528854	1
EM10E0937242	chr1	66234342	66234525	M. spicilegus	0.9832193	1	0.1973619	1
EM10E0937243	chr1	66234590	66234851	M. spicilegus	0.7521552	1	0.7305031	1
EM10E0937244	chr1	66266160	66266489	M. spicilegus	0.4275255	1	1.0	1
EM10E0937249	chr1	66360352	66360502	M. spicilegus	0.8915356	1	0.7009745	1
EM10E0937250	chr1	66363638	66363929	M. spicilegus	0.3683391	1	1.0	1
EM10E0937251	chr1	66368129	66368464	M. spicilegus	0.738422	1	0.7426195	1
EM10E0937253	chr1	66426283	66426447	M. spicilegus	0.8848359	1	0.7103266	1
EM10E0937255	chr1	66470729	66470931	M. spicilegus	0.8915264	1	0.700987	1
EM10E0937256	chr1	66506975	66507131	M. spicilegus	0.9627465	1	1.0	1
EM10E0937257	chr1	66507221	66507561	M. spicilegus	0.9695716	1	1.0	1
EM10E0937261	chr1	66689203	66689550	M. spicilegus	0.6935117	1	0.8648734	1
EM10E0937263	chr1	66739783	66740132	M. spicilegus	0.9970905	1	0.04454168	1
EM10E0937265	chr1	66740547	66740762	M. spicilegus	0.8848257	1	0.7103402	1
EM10E0937270	chr1	66853995	66854186	M. spicilegus	0.9605089	1	0.2478577	1
EM10E0937271	chr1	66854316	66854574	M. spicilegus	0.4772923	1	1.0	1
EM10E0937272	chr1	66855631	66855795	M. spicilegus	0.8848352	1	0.7103275	1
EM10E0937273	chr1	66855799	66856024	M. spicilegus	0.4933808	1	1.0	1
EM10E0937274	chr1	66856037	66856382	M. spicilegus	0.9663309	1	0.2275808	1
EM10E0937275	chr1	66856634	66856982	M. spicilegus	0.9990556	1	0.03032927	1
EM10E0937279	chr1	66877706	66877986	M. spicilegus	0.6763351	1	0.873184	1
EM10E0937280	chr1	66878948	66879282	M. spicilegus	0.758952	1	0.7242709	1
EM10E0937281	chr1	66884485	66884771	M. spicilegus	0.5140316	1	0.8809633	1
EM10E0937282	chr1	66885593	66885758	M. spicilegus	0.9769901	1	0.23009	1
EM10E0937283	chr1	66886726	66886987	M. spicilegus	0.5971099	1	0.839948	1
EM10E0937286	chr1	66901540	66901722	M. spicilegus	0.9977828	1	0.07181306	1
EM10E0937287	chr1	66901808	66902156	M. spicilegus	0.9472634	1	0.340872	1
EM10E0937288	chr1	66902332	66902669	M. spicilegus	0.525189	1	0.9284155	1
EM10E0937289	chr1	66902943	66903147	M. spicilegus	0.7864008	1	0.8083358	1
EM10E0937290	chr1	66904850	66905165	M. spicilegus	0.8240776	1	0.6549993	1
EM10E0937302	chr1	67029645	67029870	M. spicilegus	0.991403	1	0.379132	1
EM10E0937305	chr1	67038174	67038377	M. spicilegus	0.5442871	1	1.0	1
EM10E0937310	chr1	67053493	67053677	M. spicilegus	0.9044456	1	0.6813693	1
EM10E0937316	chr1	67077656	67077815	M. spicilegus	0.9121495	1	1.0	1
EM10E0937317	chr1	67077862	67078211	M. spicilegus	0.9977737	1	0.02550843	1
EM10E0937323	chr1	67100726	67100918	M. spicilegus	0.941071	1	0.4451592	1
EM10E0937324	chr1	67104794	67104963	M. spicilegus	0.9215504	1	1.0	1
EM10E0937328	chr1	67116929	67117256	M. spicilegus	0.700481	1	1.0	1
EM10E0937331	chr1	67142692	67142849	M. spicilegus	0.9976211	1	0.05165125	1
EM10E0937332	chr1	67143114	67143455	M. spicilegus	0.818516	1	0.7823887	1
EM10E0937333	chr1	67152523	67152846	M. spicilegus	0.9177755	1	0.4173771	1
EM10E0937334	chr1	67152854	67153138	M. spicilegus	0.3781297	1	0.9620781	1
EM10E0937338	chr1	67155747	67156078	M. spicilegus	0.5980737	1	1.0	1
EM10E0937339	chr1	67157020	67157287	M. spicilegus	0.3450127	1	1.0	1
EM10E0937340	chr1	67161967	67162298	M. spicilegus	0.6772828	1	1.0	1
EM10E0937343	chr1	67164287	67164554	M. spicilegus	0.8638391	1	0.7366864	1
EM10E0937344	chr1	67164636	67164950	M. spicilegus	0.9021112	1	0.5356533	1
EM10E0937346	chr1	67167469	67167636	M. spicilegus	0.7821526	1	1.0	1
EM10E0937349	chr1	67182975	67183129	M. spicilegus	0.7588948	1	1.0	1
EM10E0937350	chr1	67183136	67183456	M. spicilegus	0.7315056	1	0.7484983	1
EM10E0937352	chr1	67207362	67207557	M. spicilegus	0.8501137	1	1.0	1
EM10E0937354	chr1	67216200	67216380	M. spicilegus	0.9970064	1	0.05892681	1
EM10E0937355	chr1	67220411	67220679	M. spicilegus	0.7698926	1	0.8201405	1
EM10E0937356	chr1	67257551	67257785	M. spicilegus	0.7472003	1	1.0	1
EM10E0937357	chr1	67277652	67277998	M. spicilegus	0.843398	1	0.4993713	1
EM10E0937365	chr1	68086239	68086588	M. spicilegus	0.961315	1	0.3796997	1
EM10E0937367	chr1	68543057	68543368	M. spicilegus	0.9998862	1	0.003191628	0.7108803248
EM10E0937371	chr1	69012925	69013269	M. spicilegus	0.9332655	1	0.4661706	1
EM10E0937372	chr1	69017751	69018099	M. spicilegus	0.2820851	1	1.0	1
EM10E0937373	chr1	69018374	69018719	M. spicilegus	0.4115463	1	0.9206003	1
EM10E0937374	chr1	69124967	69125256	M. spicilegus	0.8345847	1	0.5675471	1
EM10E0937375	chr1	69144391	69144644	M. spicilegus	0.9620699	1	0.5481275	1
EM10E0937376	chr1	69144796	69145120	M. spicilegus	0.8980486	1	0.6913667	1
EM10E0937377	chr1	69145168	69145513	M. spicilegus	0.9106307	1	0.6711257	1
EM10E0937378	chr1	69145634	69145953	M. spicilegus	0.8185184	1	0.7823864	1
EM10E0937380	chr1	69147591	69147906	M. spicilegus	0.9106328	1	0.6711215	1
EM10E0937381	chr1	69157789	69158072	M. spicilegus	0.8026167	1	0.795774	1
EM10E0937384	chr1	69324433	69324650	M. spicilegus	0.9863068	1	0.2527948	1
EM10E0937385	chr1	69324909	69325230	M. spicilegus	0.3157467	1	1.0	1
EM10E0937386	chr1	69414551	69414864	M. spicilegus	0.4629771	1	0.9444787	1
EM10E0937388	chr1	69416977	69417296	M. spicilegus	0.9828326	1	0.1576943	1
EM10E0937389	chr1	69436868	69437181	M. spicilegus	0.9696722	1	0.3457101	1
EM10E0937390	chr1	69492106	69492454	M. spicilegus	0.5659767	1	0.9160916	1
EM10E0937392	chr1	69507238	69507538	M. spicilegus	0.9939001	1	0.0883876	1
EM10E0937395	chr1	69545938	69546276	M. spicilegus	0.5332447	1	0.9261039	1
EM10E0937397	chr1	69552773	69553122	M. spicilegus	0.9317779	1	0.3836398	1
EM10E0937398	chr1	69555378	69555632	M. spicilegus	0.7705175	1	1.0	1
EM10E0937400	chr1	69557103	69557447	M. spicilegus	0.8613478	1	0.4838863	1
EM10E0937405	chr1	69584192	69584347	M. spicilegus	0.5443028	1	1.0	1
EM10E0937406	chr1	69584725	69584990	M. spicilegus	0.2238129	1	1.0	1
EM10E0937411	chr1	69646069	69646410	M. spicilegus	0.8284268	1	0.5761111	1
EM10E0937413	chr1	69651287	69651563	M. spicilegus	0.991216	1	0.1434223	1
EM10E0937415	chr1	69695357	69695656	M. spicilegus	0.7175773	1	0.7599114	1
EM10E0937416	chr1	69696643	69696960	M. spicilegus	0.8051808	1	0.6771346	1
EM10E0937419	chr1	69712702	69712893	M. spicilegus	0.3374886	1	1.0	1
EM10E0937421	chr1	69723307	69723608	M. spicilegus	0.700485	1	1.0	1
EM10E0937422	chr1	69723830	69724132	M. spicilegus	0.3928871	1	1.0	1
EM10E0937423	chr1	69724651	69724954	M. spicilegus	0.9928475	1	0.1948301	1
EM10E0937425	chr1	69726948	69727157	M. spicilegus	0.860988	1	1.0	1
EM10E0937426	chr1	69727447	69727665	M. spicilegus	0.7588772	1	1.0	1
EM10E0937428	chr1	69797736	69798026	M. spicilegus	0.4343561	1	0.9537768	1
EM10E0937430	chr1	69807950	69808299	M. spicilegus	0.9845738	1	0.1894	1
EM10E0937431	chr1	69808412	69808574	M. spicilegus	0.8915323	1	0.7009785	1
EM10E0937432	chr1	69814759	69815107	M. spicilegus	0.9568192	1	0.2265482	1
EM10E0937435	chr1	69830006	69830304	M. spicilegus	0.8597832	1	0.6071077	1
EM10E0937436	chr1	69865914	69866256	M. spicilegus	0.9858751	1	0.1009463	1
EM10E0937438	chr1	70118008	70118354	M. spicilegus	0.5544748	1	0.9244065	1
EM10E0937439	chr1	70167272	70167526	M. spicilegus	0.6677406	1	0.8771477	1
EM10E0937440	chr1	70660978	70661324	M. spicilegus	0.9102465	1	0.4340209	1
EM10E0937441	chr1	70661355	70661595	M. spicilegus	0.8817811	1	0.5724555	1
EM10E0937449	chr1	71094728	71094928	M. spicilegus	0.7306437	1	1.0	1
EM10E0937451	chr1	71136148	71136480	M. spicilegus	0.5251911	1	0.9284149	1
EM10E0937452	chr1	71141529	71141866	M. spicilegus	0.9938376	1	0.05117677	1
EM10E0937453	chr1	71142741	71143078	M. spicilegus	0.9549009	1	0.232283	1
EM10E0937454	chr1	71144899	71145239	M. spicilegus	0.1553358	1	0.9912065	1
EM10E0937456	chr1	71270406	71270724	M. spicilegus	0.4858263	1	0.9389269	1
EM10E0937459	chr1	71346564	71346912	M. spicilegus	0.6677211	1	0.8771562	1
EM10E0937462	chr1	71579670	71580015	M. spicilegus	0.4186555	1	1.0	1
EM10E0937463	chr1	71596093	71596442	M. spicilegus	0.8068976	1	0.6016882	1
EM10E0937464	chr1	71596885	71597116	M. spicilegus	0.5100792	1	0.9329908	1
EM10E0937468	chr1	71671039	71671264	M. spicilegus	0.5999674	1	0.9068462	1
EM10E0937470	chr1	71673734	71674082	M. spicilegus	0.9855654	1	0.1187623	1
EM10E0937471	chr1	71674310	71674524	M. spicilegus	0.9990579	1	0.01716491	1
EM10E0937472	chr1	71675372	71675600	M. spicilegus	0.9681455	1	0.2209029	1
EM10E0937475	chr1	71682836	71683123	M. spicilegus	0.4649746	1	0.9058665	1
EM10E0937479	chr1	71686540	71686775	M. spicilegus	0.8817821	1	0.572454	1
EM10E0937480	chr1	71687890	71688185	M. spicilegus	0.8581612	1	0.5294729	1
EM10E0937483	chr1	71688824	71689164	M. spicilegus	0.6539281	1	0.8058547	1
EM10E0937484	chr1	71689169	71689324	M. spicilegus	0.9582823	1	0.3908054	1
EM10E0937485	chr1	71689942	71690207	M. spicilegus	0.4365416	1	1.0	1
EM10E0937486	chr1	71690574	71690737	M. spicilegus	0.9722035	1	0.3341994	1
EM10E0937488	chr1	71691538	71691795	M. spicilegus	0.4643564	1	1.0	1
EM10E0937489	chr1	71691823	71692112	M. spicilegus	0.9439661	1	0.6020535	1
EM10E0937490	chr1	71692232	71692578	M. spicilegus	0.9892785	1	0.1583289	1
EM10E0937491	chr1	71692873	71693101	M. spicilegus	0.9995116	1	0.01106455	1
EM10E0937492	chr1	71693115	71693354	M. spicilegus	0.9979863	1	0.02842679	1
EM10E0937495	chr1	71697431	71697637	M. spicilegus	0.8817105	1	0.572893	1
EM10E0937496	chr1	71706570	71706887	M. spicilegus	0.9888409	1	0.1016877	1
EM10E0937499	chr1	71719583	71719838	M. spicilegus	0.8482278	1	0.6236031	1
EM10E0937505	chr1	71761957	71762145	M. spicilegus	0.8165956	1	1.0	1
EM10E0937507	chr1	71762970	71763303	M. spicilegus	0.8779579	1	0.7194239	1
EM10E0937509	chr1	71769982	71770133	M. spicilegus	0.7238517	1	1.0	1
EM10E0937510	chr1	71770891	71771100	M. spicilegus	0.9206516	1	0.4966826	1
EM10E0937511	chr1	71776768	71777105	M. spicilegus	0.6254634	1	0.8236387	1
EM10E0937513	chr1	71791487	71791687	M. spicilegus	0.8051882	1	1.0	1
EM10E0937516	chr1	71811675	71811988	M. spicilegus	0.6515359	1	0.8159546	1
EM10E0937517	chr1	71815231	71815464	M. spicilegus	0.7781812	1	0.8143294	1
EM10E0937521	chr1	71853987	71854253	M. spicilegus	0.9696747	1	0.3456972	1
EM10E0937522	chr1	71854293	71854585	M. spicilegus	0.6935268	1	0.8648658	1
EM10E0937523	chr1	71863723	71863931	M. spicilegus	0.7821412	1	1.0	1
EM10E0937524	chr1	71884198	71884538	M. spicilegus	0.7021009	1	0.86051	1
EM10E0937527	chr1	71926063	71926407	M. spicilegus	0.7035442	1	0.7708727	1
EM10E0937528	chr1	71926908	71927242	M. spicilegus	0.8870127	1	0.5634791	1
EM10E0937529	chr1	71927616	71927889	M. spicilegus	0.949461	1	0.2824181	1
EM10E0937531	chr1	71938341	71938669	M. spicilegus	0.989695	1	0.0723811	1
EM10E0937534	chr1	71949349	71949525	M. spicilegus
EM10E0937539	chr1	71956382	71956643	M. spicilegus	0.7945423	1	0.8021568	1
EM10E0937540	chr1	71958206	71958534	M. spicilegus	0.1282744	1	1.0	1
EM10E0937543	chr1	71977181	71977343	M. spicilegus	0.7005216	1	1.0	1
EM10E0937544	chr1	71977765	71978068	M. spicilegus	0.6965	1	0.7761851	1
EM10E0937550	chr1	71993021	71993355	M. spicilegus	0.5013897	1	0.9349206	1
EM10E0937552	chr1	72009700	72009939	M. spicilegus	0.5762502	1	1.0	1
EM10E0937556	chr1	72042851	72043179	M. spicilegus	0.9878341	1	0.2411457	1
EM10E0937559	chr1	72048758	72048950	M. spicilegus	0.8026345	1	0.79576	1
EM10E0937560	chr1	72051898	72052237	M. spicilegus	0.6334165	1	0.8918133	1
EM10E0937562	chr1	72053830	72054038	M. spicilegus	0.6657867	1	1.0	1
EM10E0937564	chr1	72057362	72057578	M. spicilegus	0.8026316	1	0.7957621	1
EM10E0937565	chr1	72057654	72057922	M. spicilegus	0.9989083	1	0.03297863	1
EM10E0937568	chr1	72071478	72071820	M. spicilegus	0.8597757	1	0.6071186	1
EM10E0937571	chr1	72114740	72114913	M. spicilegus	0.464371	1	1.0	1
EM10E0937572	chr1	72115555	72115733	M. spicilegus	0.6203527	1	1.0	1
EM10E0937573	chr1	72115870	72116070	M. spicilegus	0.3929031	1	1.0	1
EM10E0937575	chr1	72121421	72121658	M. spicilegus	0.8848209	1	0.7103473	1
EM10E0937576	chr1	72143193	72143521	M. spicilegus	0.5910119	1	0.9077003	1
EM10E0937577	chr1	72144740	72145088	M. spicilegus	0.4013288	1	1.0	1
EM10E0937578	chr1	72145888	72146208	M. spicilegus	0.2186081	1	1.0	1
EM10E0937580	chr1	72162857	72163160	M. spicilegus	0.7384724	1	0.6781234	1
EM10E0937581	chr1	72181058	72181400	M. spicilegus	0.9995896	1	0.007867534	1
EM10E0937584	chr1	72212519	72212867	M. spicilegus	0.9351856	1	0.2854987	1
EM10E0937586	chr1	72216622	72216852	M. spicilegus	0.8597896	1	0.6070992	1
EM10E0937587	chr1	72219089	72219429	M. spicilegus	0.7589494	1	0.7242731	1
EM10E0937589	chr1	72225383	72225674	M. spicilegus	0.5332531	1	0.9261018	1
EM10E0937594	chr1	72249540	72249845	M. spicilegus	0.4199256	1	0.9542295	1
EM10E0937595	chr1	72250922	72251122	M. spicilegus	0.4933859	1	1.0	1
EM10E0937596	chr1	72251141	72251292	M. spicilegus	0.9945557	1	0.3383844	1
EM10E0937597	chr1	72251318	72251661	M. spicilegus	0.8178438	1	0.662516	1
EM10E0937599	chr1	72253154	72253493	M. spicilegus	0.7345151	1	0.6843081	1
EM10E0937627	chr1	72294664	72294873	M. spicilegus	0.554475	1	0.924408	1
EM10E0937628	chr1	72294887	72295103	M. spicilegus	0.9173566	1	0.522702	1
EM10E0937635	chr1	72323305	72323654	M. spicilegus	0.8646198	1	0.4655693	1
EM10E0937638	chr1	72328037	72328195	M. spicilegus	0.8779885	1	0.7193827	1
EM10E0937643	chr1	72346439	72346788	M. spicilegus	0.9063486	1	0.4422852	1
EM10E0937646	chr1	72352597	72352747	M. spicilegus	0.8870273	1	0.5634649	1
EM10E0937648	chr1	72365669	72365960	M. spicilegus	0.9803709	1	0.1697612	1
EM10E0937650	chr1	72377570	72377918	M. spicilegus	0.9588292	1	0.2665617	1
EM10E0937651	chr1	72411157	72411403	M. spicilegus	0.7781789	1	0.8143309	1
EM10E0937654	chr1	72445844	72446190	M. spicilegus	0.9790515	1	0.1759257	1
EM10E0937656	chr1	72458154	72458355	M. spicilegus	0.8051891	1	1.0	1
EM10E0937659	chr1	72495120	72495451	M. spicilegus	0.8597765	1	0.6071174	1
EM10E0937661	chr1	72505383	72505732	M. spicilegus	0.8302265	1	0.647362	1
EM10E0937663	chr1	72575323	72575671	M. spicilegus	0.8051644	1	1.0	1
EM10E0937664	chr1	72575807	72575981	M. spicilegus	0.9553978	1	1.0	1
EM10E0937665	chr1	72576047	72576377	M. spicilegus	0.9878342	1	0.2411448	1
EM10E0937666	chr1	72577477	72577825	M. spicilegus	0.8302273	1	0.6473609	1
EM10E0937671	chr1	72617517	72617788	M. spicilegus	0.7698921	1	0.8201408	1
EM10E0937672	chr1	72622571	72622799	M. spicilegus	0.7192509	1	0.8513475	1
EM10E0937673	chr1	72632564	72632908	M. spicilegus	0.7615394	1	0.8257762	1
EM10E0937684	chr1	72750228	72750577	M. spicilegus	0.9992662	1	0.008428048	1
EM10E0937687	chr1	72756181	72756464	M. spicilegus	0.9663329	1	0.2275737	1
EM10E0937691	chr1	72769321	72769663	M. spicilegus	0.8581599	1	0.5294745	1
EM10E0937693	chr1	72772087	72772381	M. spicilegus	0.772427	1	0.71143	1
EM10E0937697	chr1	72778867	72779215	M. spicilegus	0.9336353	1	0.6265623	1
EM10E0937708	chr1	72819285	72819631	M. spicilegus	0.8333082	1	0.5665089	1
EM10E0937709	chr1	72829835	72830182	M. spicilegus	0.2036195	1	1.0	1
EM10E0937711	chr1	72831376	72831723	M. spicilegus	0.3907208	1	0.9602356	1
EM10E0937714	chr1	72836192	72836424	M. spicilegus	0.483573	1	1.0	1
EM10E0937717	chr1	72844240	72844577	M. spicilegus	0.8477542	1	0.4926827	1
EM10E0937718	chr1	72844675	72844975	M. spicilegus	0.9584363	1	0.254693	1
EM10E0937719	chr1	72845667	72845849	M. spicilegus	0.7277849	1	0.846549	1
EM10E0937720	chr1	72848465	72848805	M. spicilegus	0.7384212	1	0.74262	1
EM10E0937721	chr1	72848849	72849035	M. spicilegus	0.4835861	1	1.0	1
EM10E0937722	chr1	72849171	72849486	M. spicilegus	0.9846502	1	0.1232273	1
EM10E0937724	chr1	72853003	72853303	M. spicilegus	0.9472647	1	0.3408682	1
EM10E0937727	chr1	72863188	72863432	M. spicilegus	0.9993047	1	0.02540808	1
EM10E0937728	chr1	72863558	72863799	M. spicilegus	0.9989084	1	0.03297721	1
EM10E0937729	chr1	72863918	72864243	M. spicilegus	0.5548044	1	1.0	1
EM10E0937730	chr1	72864490	72864802	M. spicilegus	0.7698809	1	0.8201488	1
EM10E0937731	chr1	72865131	72865377	M. spicilegus	0.9395192	1	0.3157214	1
EM10E0937732	chr1	72865757	72866096	M. spicilegus	0.2400797	1	1.0	1
EM10E0937733	chr1	72866107	72866354	M. spicilegus	0.5871199	1	1.0	1
EM10E0937734	chr1	72866597	72866815	M. spicilegus	0.9166739	1	0.6604839	1
EM10E0937737	chr1	72872797	72873125	M. spicilegus	0.6505426	1	0.884718	1
EM10E0937739	chr1	72876399	72876742	M. spicilegus	0.3847765	1	0.9608538	1
EM10E0937742	chr1	72893405	72893740	M. spicilegus	0.5760152	1	0.8512558	1
EM10E0937743	chr1	72893856	72894055	M. spicilegus	0.3157305	1	1.0	1
EM10E0937744	chr1	72894104	72894312	M. spicilegus	0.4275499	1	1.0	1
EM10E0937746	chr1	72895502	72895683	M. spicilegus	0.8417037	1	0.7606007	1
EM10E0937747	chr1	72897988	72898255	M. spicilegus	0.6203237	1	1.0	1
EM10E0937750	chr1	72905342	72905509	M. spicilegus	0.9021258	1	0.5356281	1
EM10E0937751	chr1	72909404	72909753	M. spicilegus	0.5826129	1	0.9105911	1
EM10E0937752	chr1	72909778	72910071	M. spicilegus	0.7922557	1	0.6912337	1
EM10E0937753	chr1	72911061	72911345	M. spicilegus	0.817855	1	0.662503	1
EM10E0937754	chr1	72911369	72911542	M. spicilegus	0.6773232	1	1.0	1
EM10E0937755	chr1	72912090	72912291	M. spicilegus	0.8848252	1	0.710341	1
EM10E0937756	chr1	72912903	72913208	M. spicilegus	0.9968982	1	0.1390228	1
EM10E0937757	chr1	72913675	72913856	M. spicilegus	0.9981355	1	0.04490169	1
EM10E0937758	chr1	72913953	72914298	M. spicilegus	0.8870031	1	0.5634969	1
EM10E0937759	chr1	72914389	72914682	M. spicilegus	0.7362629	1	0.841608	1
EM10E0937763	chr1	72918290	72918460	M. spicilegus	0.9447748	1	0.4344983	1
EM10E0937765	chr1	72924980	72925188	M. spicilegus	0.8821714	1	1.0	1
EM10E0937766	chr1	72975940	72976096	M. spicilegus	0.816603	1	1.0	1
EM10E0937767	chr1	72981623	72981880	M. spicilegus	0.4365451	1	1.0	1
EM10E0937768	chr1	72983409	72983741	M. spicilegus	0.263376	1	1.0	1
EM10E0937769	chr1	72983821	72983984	M. spicilegus	0.9802651	1	0.2135912	1
EM10E0937770	chr1	72984058	72984298	M. spicilegus	0.7277729	1	0.8465536	1
EM10E0937771	chr1	72984337	72984583	M. spicilegus	0.9897765	1	0.1182214	1
EM10E0937772	chr1	72984588	72984793	M. spicilegus	0.9997295	1	0.007564466	1
EM10E0937773	chr1	72984852	72985094	M. spicilegus	0.5544776	1	0.9244062	1
EM10E0937774	chr1	73008363	73008582	M. spicilegus	0.8779707	1	0.7194054	1
EM10E0937775	chr1	73041812	73042142	M. spicilegus	0.9879315	1	0.08045085	1
EM10E0937777	chr1	73064687	73064914	M. spicilegus	0.9044368	1	0.6813846	1
EM10E0937781	chr1	73082897	73083245	M. spicilegus	0.8638303	1	0.7366978	1
EM10E0937782	chr1	73085216	73085552	M. spicilegus	0.5235264	1	1.0	1
EM10E0937783	chr1	73085567	73085752	M. spicilegus	0.7705374	1	1.0	1
EM10E0937784	chr1	73093098	73093304	M. spicilegus	0.8278925	1	1.0	1
EM10E0937785	chr1	73099423	73099759	M. spicilegus	0.9166625	1	0.6605078	1
EM10E0937786	chr1	73110985	73111140	M. spicilegus	0.4275351	1	1.0	1
EM10E0937789	chr1	73128947	73129271	M. spicilegus	0.8980471	1	0.6913693	1
EM10E0937797	chr1	73208494	73208840	M. spicilegus	0.4738775	1	1.0	1
EM10E0937799	chr1	73227977	73228275	M. spicilegus	0.8106095	1	0.7891872	1
EM10E0937800	chr1	73230114	73230449	M. spicilegus	0.9225109	1	0.649549	1
EM10E0937801	chr1	73239389	73239574	M. spicilegus	0.7238429	1	1.0	1
EM10E0937802	chr1	73253674	73254011	M. spicilegus	0.9980358	1	0.03487231	1
EM10E0937805	chr1	73274440	73274783	M. spicilegus	0.3019032	1	1.0	1
EM10E0937806	chr1	73291131	73291402	M. spicilegus	0.930603	1	1.0	1
EM10E0937807	chr1	73309930	73310268	M. spicilegus	0.9905555	1	0.2178843	1
EM10E0937808	chr1	73339294	73339514	M. spicilegus	0.8921709	1	0.5543109	1
EM10E0937810	chr1	73348674	73348995	M. spicilegus	0.9816291	1	0.1636912	1
EM10E0937811	chr1	73351776	73352053	M. spicilegus	0.9372312	1	0.455726	1
EM10E0937812	chr1	73352198	73352402	M. spicilegus	0.5033187	1	1.0	1
EM10E0937814	chr1	73401255	73401597	M. spicilegus	0.9410563	1	0.445202	1
EM10E0937818	chr1	73431525	73431784	M. spicilegus	0.9447663	1	0.434523	1
EM10E0937820	chr1	73457845	73458166	M. spicilegus	0.8340612	1	0.7681118	1
EM10E0937824	chr1	73577783	73578131	M. spicilegus	0.5994274	1	0.9047231	1
EM10E0937830	chr1	73632726	73633042	M. spicilegus	0.7362613	1	0.8416091	1
EM10E0937832	chr1	73669493	73669840	M. spicilegus	0.2036223	1	1.0	1
EM10E0937833	chr1	73680767	73680922	M. spicilegus	0.8709958	1	0.7281567	1
EM10E0937834	chr1	73683556	73683858	M. spicilegus	0.6657623	1	1.0	1
EM10E0937835	chr1	73711474	73711817	M. spicilegus	0.9249705	1	0.4866577	1
EM10E0937838	chr1	73722788	73723061	M. spicilegus	0.4260378	1	0.9527566	1
EM10E0937842	chr1	73757573	73757894	M. spicilegus	0.8899375	1	0.4748019	1
EM10E0937845	chr1	73811020	73811336	M. spicilegus	0.7945283	1	0.8021682	1
EM10E0937846	chr1	73822051	73822400	M. spicilegus	0.906352	1	0.4422781	1
EM10E0937847	chr1	73837054	73837371	M. spicilegus	0.7004828	1	1.0	1
EM10E0937848	chr1	73838583	73838829	M. spicilegus	0.999989	1	0.0006127948	0.2394832874
EM10E0937852	chr1	73887599	73887937	M. spicilegus	0.887014	1	0.5634766	1
EM10E0937853	chr1	73901883	73902229	M. spicilegus	0.995505	1	0.04819614	1
EM10E0937856	chr1	73940743	73941091	M. spicilegus	0.4605832	1	0.9033904	1
EM10E0937858	chr1	73941860	73942060	M. spicilegus	0.9944472	1	0.08380382	1
EM10E0937859	chr1	73944662	73944876	M. spicilegus	0.5338669	1	1.0	1
EM10E0937863	chr1	73954788	73955057	M. spicilegus	0.8629267	1	0.5218546	1
EM10E0937865	chr1	73959090	73959405	M. spicilegus	0.5495123	1	0.9212562	1
EM10E0937866	chr1	73962428	73962678	M. spicilegus	0.985023	1	0.4355816	1
EM10E0937867	chr1	73967594	73967850	M. spicilegus	0.6677408	1	0.8771476	1
EM10E0937868	chr1	73968395	73968741	M. spicilegus	0.7384718	1	0.6781248	1
EM10E0937870	chr1	73969662	73969851	M. spicilegus	0.8340865	1	0.7680866	1
EM10E0937871	chr1	73971884	73972100	M. spicilegus	0.7121603	1	1.0	1
EM10E0937872	chr1	73975760	73976075	M. spicilegus	0.9422533	1	0.2674787	1
EM10E0937873	chr1	73977093	73977289	M. spicilegus	0.849206	1	0.7528764	1
EM10E0937875	chr1	73981514	73981717	M. spicilegus	0.9121444	1	1.0	1
EM10E0937877	chr1	73987924	73988272	M. spicilegus	0.6467999	1	0.8104503	1
EM10E0937879	chr1	73994645	73994969	M. spicilegus	0.2514981	1	1.0	1
EM10E0937881	chr1	73997452	73997800	M. spicilegus	0.7791381	1	0.6349342	1
EM10E0937889	chr1	74009463	74009770	M. spicilegus	0.3450057	1	1.0	1
EM10E0937890	chr1	74017838	74018037	M. spicilegus	0.849207	1	0.7528753	1
EM10E0937891	chr1	74018419	74018761	M. spicilegus	0.8676056	1	0.5141889	1
EM10E0937893	chr1	74031406	74031610	M. spicilegus	0.8709853	1	0.5900468	1
EM10E0937894	chr1	74031732	74032057	M. spicilegus	0.6091416	1	1.0	1
EM10E0937895	chr1	74035402	74035751	M. spicilegus	0.5971196	1	0.8399394	1
EM10E0937897	chr1	74037495	74037761	M. spicilegus	0.9447666	1	0.4345221	1
EM10E0937898	chr1	74037772	74037986	M. spicilegus	0.9024276	1	1.0	1
EM10E0937899	chr1	74038088	74038334	M. spicilegus	0.9965825	1	0.08935864	1
EM10E0937900	chr1	74038761	74039053	M. spicilegus	0.9920867	1	0.1361612	1
EM10E0937901	chr1	74039433	74039759	M. spicilegus	0.4099245	1	1.0	1
EM10E0937902	chr1	74040633	74040982	M. spicilegus	0.7238023	1	1.0	1
EM10E0937904	chr1	74046635	74046837	M. spicilegus	0.5981117	1	1.0	1
EM10E0937905	chr1	74046894	74047241	M. spicilegus	0.5762225	1	1.0	1
EM10E0937907	chr1	74052129	74052329	M. spicilegus	0.8303541	1	0.7850031	1
EM10E0937908	chr1	74052452	74052799	M. spicilegus	0.9284132	1	0.3921171	1
EM10E0937909	chr1	74053717	74054066	M. spicilegus	0.5659785	1	0.9160911	1
EM10E0937910	chr1	74054199	74054507	M. spicilegus	0.9790533	1	0.1759174	1
EM10E0937911	chr1	74055071	74055254	M. spicilegus	0.9488256	1	0.5891807	1
EM10E0937912	chr1	74055488	74055820	M. spicilegus	0.9796287	1	0.1272956	1
EM10E0937913	chr1	74055896	74056108	M. spicilegus	0.7705296	1	1.0	1
EM10E0937914	chr1	74059519	74059760	M. spicilegus	0.9803717	1	0.1697578	1
EM10E0937915	chr1	74060189	74060453	M. spicilegus	0.9023792	1	0.4504765	1
EM10E0937917	chr1	74064463	74064756	M. spicilegus	0.9966569	1	0.06276966	1
EM10E0937918	chr1	74064994	74065327	M. spicilegus	0.1487437	1	1.0	1
EM10E0937919	chr1	74066773	74066935	M. spicilegus	0.9620774	1	0.5480947	1
EM10E0937920	chr1	74066988	74067235	M. spicilegus	0.8340729	1	0.7680996	1
EM10E0937921	chr1	74068011	74068322	M. spicilegus	0.6203104	1	1.0	1
EM10E0937922	chr1	74070039	74070386	M. spicilegus	0.7588525	1	1.0	1
EM10E0937924	chr1	74076678	74076845	M. spicilegus	0.6315987	1	1.0	1
EM10E0937930	chr1	74082887	74083233	M. spicilegus	0.4705165	1	0.9426885	1
EM10E0937931	chr1	74083613	74083960	M. spicilegus	0.5910083	1	0.9077015	1
EM10E0937932	chr1	74088642	74088988	M. spicilegus	0.6428808	1	1.0	1
EM10E0937934	chr1	74097976	74098305	M. spicilegus	0.5910117	1	0.9077003	1
EM10E0937936	chr1	74107582	74107855	M. spicilegus	0.4456711	1	1.0	1
EM10E0937937	chr1	74107874	74108076	M. spicilegus	0.782141	1	1.0	1
EM10E0937939	chr1	74108373	74108555	M. spicilegus	0.9439745	1	0.6020279	1
EM10E0937940	chr1	74108620	74108944	M. spicilegus	0.4407573	1	0.9495257	1
EM10E0937941	chr1	74109138	74109325	M. spicilegus	0.4365521	1	1.0	1
EM10E0937942	chr1	74109373	74109614	M. spicilegus	0.4933747	1	1.0	1
EM10E0937943	chr1	74111783	74112132	M. spicilegus	0.3915068	1	0.9595899	1
EM10E0937944	chr1	74120908	74121216	M. spicilegus	0.9021076	1	0.5356607	1
EM10E0937945	chr1	74123454	74123803	M. spicilegus	0.9206361	1	0.4967182	1
EM10E0937948	chr1	74129481	74129827	M. spicilegus	0.3228607	1	1.0	1
EM10E0937951	chr1	74134930	74135270	M. spicilegus	0.2291277	1	1.0	1
EM10E0937953	chr1	74137580	74137925	M. spicilegus	0.9802584	1	0.2136262	1
EM10E0937954	chr1	74138351	74138643	M. spicilegus	0.9673226	1	0.2722383	1
EM10E0937956	chr1	74139082	74139333	M. spicilegus	0.7863921	1	0.8083421	1
EM10E0937959	chr1	74144829	74145177	M. spicilegus	0.9776763	1	0.1821523	1
EM10E0937962	chr1	74147460	74147683	M. spicilegus	0.523558	1	1.0	1
EM10E0937964	chr1	74150197	74150408	M. spicilegus	0.7472027	1	1.0	1
EM10E0937965	chr1	74150823	74151014	M. spicilegus	0.7021268	1	0.8604984	1
EM10E0937966	chr1	74151626	74151863	M. spicilegus	0.5826395	1	0.9105833	1
EM10E0937967	chr1	74152183	74152529	M. spicilegus	0.7657042	1	0.7179199	1
EM10E0937969	chr1	74158313	74158590	M. spicilegus	0.7705147	1	1.0	1
EM10E0937970	chr1	74161017	74161363	M. spicilegus	0.9999841	1	0.0007928914	0.2900123817
EM10E0937971	chr1	74163287	74163520	M. spicilegus	0.7705242	1	1.0	1
EM10E0937972	chr1	74163599	74163941	M. spicilegus	0.9990576	1	0.01716889	1
EM10E0937973	chr1	74180952	74181250	M. spicilegus	0.8646173	1	0.4655774	1
EM10E0937977	chr1	74201618	74201905	M. spicilegus	0.8281473	1	0.5736929	1
EM10E0937978	chr1	74206372	74206659	M. spicilegus	0.6849341	1	0.8690905	1
EM10E0937979	chr1	74212292	74212489	M. spicilegus	0.523558	1	1.0	1
EM10E0937980	chr1	74219130	74219466	M. spicilegus	0.9568191	1	0.2265483	1
EM10E0937981	chr1	74229605	74229896	M. spicilegus	0.4858247	1	0.9389272	1
EM10E0937985	chr1	74237300	74237594	M. spicilegus	0.6763323	1	0.8731852	1
EM10E0937990	chr1	74243328	74243515	M. spicilegus	0.9761808	1	0.3368036	1
EM10E0937997	chr1	74275448	74275797	M. spicilegus	0.7781446	1	0.8143565	1
EM10E0937998	chr1	74276130	74276476	M. spicilegus	0.8870131	1	0.5634784	1
EM10E0937999	chr1	74276889	74277226	M. spicilegus	0.7945277	1	0.8021687	1
EM10E0938000	chr1	74278373	74278712	M. spicilegus	0.7620142	1	0.6062998	1
EM10E0938004	chr1	74288508	74288834	M. spicilegus	0.9871047	1	0.1345775	1
EM10E0938005	chr1	74295795	74296008	M. spicilegus	0.7362835	1	0.8415965	1
EM10E0938006	chr1	74296031	74296377	M. spicilegus	0.3399077	1	0.968659	1
EM10E0938014	chr1	74314174	74314521	M. spicilegus	0.719223	1	0.8513623	1
EM10E0938016	chr1	74316101	74316430	M. spicilegus	0.7362583	1	0.8416109	1
EM10E0938021	chr1	74323839	74324188	M. spicilegus	0.9878339	1	0.2411475	1
EM10E0938022	chr1	74324425	74324744	M. spicilegus	0.7121341	1	1.0	1
EM10E0938023	chr1	74324774	74324945	M. spicilegus	0.92155	1	1.0	1
EM10E0938028	chr1	74335738	74336075	M. spicilegus	0.3763796	1	1.0	1
EM10E0938029	chr1	74336443	74336783	M. spicilegus	0.7245445	1	0.7542708	1
EM10E0938031	chr1	74342989	74343225	M. spicilegus	0.9069291	1	0.5260931	1
EM10E0938032	chr1	74343229	74343437	M. spicilegus	0.7472054	1	1.0	1
EM10E0938036	chr1	74345157	74345495	M. spicilegus	0.419193	1	0.9541143	1
EM10E0938037	chr1	74346372	74346561	M. spicilegus	0.7447541	1	0.8364827	1
EM10E0938038	chr1	74347290	74347461	M. spicilegus	0.6889029	1	1.0	1
EM10E0938040	chr1	74351369	74351563	M. spicilegus	0.8565954	1	0.7448975	1
EM10E0938041	chr1	74351600	74351771	M. spicilegus	0.9291978	1	0.476433	1
EM10E0938045	chr1	74371513	74371862	M. spicilegus	0.653927	1	0.8058552	1
EM10E0938046	chr1	74372203	74372387	M. spicilegus	0.995431	1	0.07501447	1
EM10E0938047	chr1	74372419	74372663	M. spicilegus	0.7447443	1	0.836488	1
EM10E0938050	chr1	74374319	74374470	M. spicilegus	0.820313	1	1.0	1
EM10E0938055	chr1	74379478	74379820	M. spicilegus	0.5690167	1	0.854864	1
EM10E0938058	chr1	74391839	74392184	M. spicilegus	0.5994222	1	0.9047249	1
EM10E0938061	chr1	74402676	74403000	M. spicilegus	0.9069166	1	0.5261183	1
EM10E0938062	chr1	74403555	74403742	M. spicilegus	0.9722018	1	0.3342074	1
EM10E0938064	chr1	74407417	74407620	M. spicilegus	0.7277809	1	0.8465496	1
EM10E0938066	chr1	74408203	74408424	M. spicilegus	0.8482292	1	0.6236019	1
EM10E0938068	chr1	74415544	74415884	M. spicilegus	0.9895665	1	0.09762928	1
EM10E0938071	chr1	74425950	74426297	M. spicilegus	0.9805759	1	0.1418408	1
EM10E0938072	chr1	74426377	74426531	M. spicilegus	0.9291979	1	0.4764329	1
EM10E0938075	chr1	74430273	74430426	M. spicilegus	0.5443022	1	1.0	1
EM10E0938076	chr1	74430485	74430833	M. spicilegus	0.3763664	1	1.0	1
EM10E0938077	chr1	74431040	74431227	M. spicilegus	0.9905582	1	0.2178532	1
EM10E0938078	chr1	74431262	74431578	M. spicilegus	0.9937268	1	0.07158557	1
EM10E0938079	chr1	74431773	74432117	M. spicilegus	0.2291217	1	1.0	1
EM10E0938095	chr1	74471363	74471708	M. spicilegus	0.9622535	1	0.2096098	1
EM10E0938097	chr1	74474787	74475136	M. spicilegus	0.9528202	1	0.3236803	1
EM10E0938099	chr1	74544927	74545276	M. spicilegus	0.7531537	1	0.8312237	1
EM10E0938100	chr1	74545350	74545601	M. spicilegus	0.7447457	1	0.8364872	1
EM10E0938101	chr1	74545683	74546023	M. spicilegus	0.4705246	1	0.9426868	1
EM10E0938104	chr1	74623796	74624043	M. spicilegus	0.5548241	1	1.0	1
EM10E0938105	chr1	74626577	74626913	M. spicilegus	0.9584331	1	0.2546989	1
EM10E0938106	chr1	74626969	74627130	M. spicilegus	0.9878385	1	0.2411039	1
EM10E0938107	chr1	74627204	74627549	M. spicilegus	0.9663323	1	0.2275757	1
EM10E0938108	chr1	74627957	74628238	M. spicilegus	0.4275286	1	1.0	1
EM10E0938110	chr1	74640069	74640271	M. spicilegus	0.6315883	1	1.0	1
EM10E0938111	chr1	74640843	74641030	M. spicilegus	0.4739129	1	1.0	1
EM10E0938113	chr1	74701105	74701283	M. spicilegus	0.9810084	1	0.2878269	1
EM10E0938114	chr1	74701705	74701872	M. spicilegus	0.8980721	1	0.6913277	1
EM10E0938116	chr1	74704404	74704627	M. spicilegus	0.9029484	1	0.5377449	1
EM10E0938119	chr1	74737923	74738266	M. spicilegus	0.9549009	1	0.2322831	1
EM10E0938123	chr1	74752221	74752424	M. spicilegus	0.8709785	1	0.7281771	1
EM10E0938124	chr1	74752467	74752771	M. spicilegus	0.7781617	1	0.8143434	1
EM10E0938132	chr1	74760844	74761191	M. spicilegus	0.7145013	1	0.7010453	1
EM10E0938135	chr1	74788547	74788894	M. spicilegus	0.3763734	1	1.0	1
EM10E0938137	chr1	74810383	74810555	M. spicilegus	0.7588879	1	1.0	1
EM10E0938138	chr1	74810696	74810899	M. spicilegus	0.9044398	1	0.6813793	1
EM10E0938139	chr1	74811145	74811473	M. spicilegus	0.9928952	1	0.1290365	1
EM10E0938140	chr1	74811527	74811694	M. spicilegus	0.839079	1	1.0	1
EM10E0938142	chr1	74819929	74820111	M. spicilegus	0.8924317	1	1.0	1
EM10E0938143	chr1	74820373	74820556	M. spicilegus	0.8915268	1	0.7009864	1
EM10E0938145	chr1	74821243	74821551	M. spicilegus	0.735495	1	1.0	1
EM10E0938147	chr1	74822920	74823108	M. spicilegus	0.6315922	1	1.0	1
EM10E0938148	chr1	74823212	74823436	M. spicilegus	0.6315797	1	1.0	1
EM10E0938149	chr1	74823439	74823595	M. spicilegus	0.91215	1	1.0	1
EM10E0938150	chr1	74823637	74823909	M. spicilegus	0.9106388	1	0.6711095	1
EM10E0938151	chr1	74827776	74828125	M. spicilegus	0.2135018	1	1.0	1
EM10E0938153	chr1	74831145	74831377	M. spicilegus	0.9943711	1	1.0	1
EM10E0938157	chr1	74833724	74833976	M. spicilegus	0.9892517	1	0.2294804	1
EM10E0938158	chr1	74834040	74834250	M. spicilegus	0.7705296	1	1.0	1
EM10E0938160	chr1	74836630	74836974	M. spicilegus	0.9225096	1	0.6495522	1
EM10E0938163	chr1	74842512	74842708	M. spicilegus	0.8390745	1	1.0	1
EM10E0938166	chr1	74844376	74844621	M. spicilegus	0.8302435	1	0.6473422	1
EM10E0938167	chr1	74844624	74844944	M. spicilegus	0.5032868	1	1.0	1
EM10E0938168	chr1	74845505	74845738	M. spicilegus	0.8026234	1	0.7957684	1
EM10E0938169	chr1	74846917	74847241	M. spicilegus	0.6163618	1	0.8984754	1
EM10E0938172	chr1	74856427	74856578	M. spicilegus	0.8026396	1	0.7957577	1
EM10E0938174	chr1	74872485	74872736	M. spicilegus	0.2633805	1	1.0	1
EM10E0938177	chr1	74890515	74890861	M. spicilegus	0.9895662	1	0.09763105	1
EM10E0938178	chr1	74890939	74891152	M. spicilegus	0.8416955	1	0.7606086	1
EM10E0938179	chr1	74894363	74894638	M. spicilegus	0.9024226	1	1.0	1
EM10E0938180	chr1	74894878	74895222	M. spicilegus	0.9873751	1	0.4173724	1
EM10E0938181	chr1	74895351	74895625	M. spicilegus	0.9627441	1	1.0	1
EM10E0938182	chr1	74896030	74896323	M. spicilegus	0.7936803	1	1.0	1
EM10E0938183	chr1	74896480	74896750	M. spicilegus	0.8980528	1	0.6913593	1
EM10E0938184	chr1	74896928	74897147	M. spicilegus	0.910645	1	0.6710975	1
EM10E0938185	chr1	74897324	74897545	M. spicilegus	0.9225211	1	0.6495261	1
EM10E0938189	chr1	74911483	74911683	M. spicilegus	0.7238308	1	1.0	1
EM10E0938190	chr1	74920011	74920258	M. spicilegus	0.5994463	1	0.9047175	1
EM10E0938192	chr1	74921368	74921590	M. spicilegus	0.9106456	1	0.6710963	1
EM10E0938193	chr1	74921605	74921942	M. spicilegus	0.8416744	1	0.7606315	1
EM10E0938196	chr1	74923921	74924238	M. spicilegus	0.8240809	1	0.6549953	1
EM10E0938198	chr1	74931944	74932197	M. spicilegus	0.5033039	1	1.0	1
EM10E0938199	chr1	74932246	74932593	M. spicilegus	0.6381349	1	0.890055	1
EM10E0938200	chr1	74932632	74932944	M. spicilegus	0.3936249	1	0.9615624	1
EM10E0938201	chr1	74938271	74938490	M. spicilegus	0.7531836	1	0.831205	1
EM10E0938202	chr1	74939309	74939488	M. spicilegus	0.9206529	1	0.4966802	1
EM10E0938203	chr1	74939579	74939862	M. spicilegus	0.90692	1	0.526111	1
EM10E0938207	chr1	74954945	74955282	M. spicilegus	0.8410357	1	0.5055556	1
EM10E0938208	chr1	74965925	74966231	M. spicilegus	0.2885633	1	1.0	1
EM10E0938210	chr1	74987255	74987593	M. spicilegus	0.7588503	1	1.0	1
EM10E0938211	chr1	74987840	74988053	M. spicilegus	0.609174	1	1.0	1
EM10E0938212	chr1	74988058	74988289	M. spicilegus	0.7615622	1	0.8257609	1
EM10E0938213	chr1	74988899	74989130	M. spicilegus	0.9965824	1	0.08935981	1
EM10E0938214	chr1	74989495	74989653	M. spicilegus	0.7821539	1	1.0	1
EM10E0938215	chr1	74990031	74990242	M. spicilegus	0.9627453	1	1.0	1
EM10E0938216	chr1	74990288	74990527	M. spicilegus	0.8609845	1	1.0	1
EM10E0938217	chr1	74990773	74991122	M. spicilegus	0.9895006	1	0.3985635	1
EM10E0938220	chr1	75001745	75001982	M. spicilegus	0.9865053	1	1.0	1
EM10E0938221	chr1	75002066	75002382	M. spicilegus	0.665758	1	1.0	1
EM10E0938224	chr1	75010616	75010862	M. spicilegus	0.45495	1	1.0	1
EM10E0938225	chr1	75010878	75011116	M. spicilegus	0.8924247	1	1.0	1
EM10E0938229	chr1	75049150	75049361	M. spicilegus
EM10E0938230	chr1	75049369	75049686	M. spicilegus	0.9225095	1	0.6495524	1
EM10E0938233	chr1	75063360	75063544	M. spicilegus	0.9732994	1	0.5029194	1
EM10E0938237	chr1	75087778	75088039	M. spicilegus	0.7277703	1	0.846555	1
EM10E0938238	chr1	75099895	75100238	M. spicilegus	0.2533638	1	1.0	1
EM10E0938239	chr1	75100702	75100902	M. spicilegus	0.9796259	1	0.4703197	1
EM10E0938240	chr1	75101472	75101750	M. spicilegus	0.5994434	1	0.9047179	1
EM10E0938241	chr1	75101761	75101970	M. spicilegus	0.5762515	1	1.0	1
EM10E0938245	chr1	75113027	75113311	M. spicilegus	0.4738939	1	1.0	1
EM10E0938248	chr1	75117588	75117862	M. spicilegus	0.8263474	1	0.7753541	1
EM10E0938249	chr1	75117926	75118110	M. spicilegus	0.841702	1	0.7606022	1
EM10E0938250	chr1	75118115	75118457	M. spicilegus	0.8764182	1	0.5813425	1
EM10E0938251	chr1	75119016	75119165	M. spicilegus	0.8052028	1	1.0	1
EM10E0938253	chr1	75119610	75119949	M. spicilegus	0.8980472	1	0.6913691	1
EM10E0938254	chr1	75124113	75124444	M. spicilegus	0.859777	1	0.6071167	1
EM10E0938255	chr1	75124466	75124724	M. spicilegus	0.736266	1	0.8416062	1
EM10E0938256	chr1	75125421	75125766	M. spicilegus	0.8954797	1	0.4099351	1
EM10E0938257	chr1	75136986	75137181	M. spicilegus	0.7839961	1	0.8212181	1
EM10E0938259	chr1	75143802	75144024	M. spicilegus	0.3928999	1	1.0	1
EM10E0938260	chr1	75144788	75145019	M. spicilegus	0.924983	1	0.4866272	1
EM10E0938261	chr1	75145135	75145429	M. spicilegus	0.8185244	1	0.7823807	1
EM10E0938262	chr1	75145486	75145703	M. spicilegus	0.9947393	1	0.1721114	1
EM10E0938264	chr1	75156247	75156596	M. spicilegus	0.9106309	1	0.6711253	1
EM10E0938265	chr1	75156670	75156844	M. spicilegus	0.9475673	1	1.0	1
EM10E0938266	chr1	75156903	75157250	M. spicilegus	0.5826164	1	0.9105899	1
EM10E0938270	chr1	75168277	75168446	M. spicilegus	0.9814982	1	1.0	1
EM10E0938271	chr1	75168543	75168889	M. spicilegus	0.6888557	1	1.0	1
EM10E0938272	chr1	75169168	75169339	M. spicilegus	0.9765802	1	0.4868697	1
EM10E0938273	chr1	75175134	75175464	M. spicilegus	0.8115508	1	0.669886	1
EM10E0938274	chr1	75189251	75189513	M. spicilegus	0.8980556	1	0.6913544	1
EM10E0938276	chr1	75191610	75191882	M. spicilegus	0.7588639	1	1.0	1
EM10E0938278	chr1	75192570	75192819	M. spicilegus	0.9627445	1	1.0	1
EM10E0938279	chr1	75193921	75194082	M. spicilegus	0.9968875	1	0.2949831	1
EM10E0938280	chr1	75195772	75196121	M. spicilegus	0.4738707	1	1.0	1
EM10E0938285	chr1	75204105	75204335	M. spicilegus	0.8709791	1	0.7281763	1
EM10E0938286	chr1	75207098	75207315	M. spicilegus	0.1721318	1	1.0	1
EM10E0938292	chr1	75213062	75213411	M. spicilegus	0.9291799	1	0.4764767	1
EM10E0938293	chr1	75213464	75213651	M. spicilegus	0.9824412	1	0.4532188	1
EM10E0938295	chr1	75216332	75216636	M. spicilegus	0.9249734	1	0.4866504	1
EM10E0938302	chr1	75228249	75228595	M. spicilegus	0.9790507	1	0.1759293	1
EM10E0938305	chr1	75230377	75230529	M. spicilegus	0.8848382	1	0.7103241	1
EM10E0938306	chr1	75239954	75240193	M. spicilegus	0.7005013	1	1.0	1
EM10E0938307	chr1	75241303	75241483	M. spicilegus	0.523567	1	1.0	1
EM10E0938308	chr1	75253899	75254172	M. spicilegus	0.1676245	1	1.0	1
EM10E0938309	chr1	75254207	75254383	M. spicilegus	0.7821498	1	1.0	1
EM10E0938313	chr1	75293083	75293385	M. spicilegus	0.5762348	1	1.0	1
EM10E0938314	chr1	75293549	75293844	M. spicilegus	0.805187	1	0.6771281	1
EM10E0938315	chr1	75294180	75294506	M. spicilegus	0.8941626	1	0.4667546	1
EM10E0938316	chr1	75294951	75295200	M. spicilegus	0.6928179	1	0.8660014	1
EM10E0938318	chr1	75314910	75315112	M. spicilegus	0.9802644	1	0.2135943	1
EM10E0938319	chr1	75316202	75316451	M. spicilegus	0.9660415	1	0.5335376	1
EM10E0938321	chr1	75324004	75324353	M. spicilegus	0.786373	1	0.8083569	1
EM10E0938322	chr1	75326008	75326343	M. spicilegus	0.3928741	1	1.0	1
EM10E0938324	chr1	75336000	75336332	M. spicilegus	0.6203062	1	1.0	1
EM10E0938325	chr1	75336742	75337089	M. spicilegus	0.7936736	1	1.0	1
EM10E0938326	chr1	75337103	75337269	M. spicilegus	0.9553983	1	1.0	1
EM10E0938331	chr1	75352152	75352501	M. spicilegus	0.793674	1	1.0	1
EM10E0938333	chr1	75358588	75358908	M. spicilegus	0.9215408	1	1.0	1
EM10E0938334	chr1	75358936	75359128	M. spicilegus	0.9974239	1	0.07747322	1
EM10E0938335	chr1	75359175	75359404	M. spicilegus	0.9225211	1	0.6495261	1
EM10E0938338	chr1	75364243	75364589	M. spicilegus	0.904424	1	0.6814083	1
EM10E0938339	chr1	75364746	75364975	M. spicilegus	0.9850235	1	0.4355763	1
EM10E0938340	chr1	75365061	75365211	M. spicilegus	0.9392947	1	1.0	1
EM10E0938341	chr1	75365227	75365415	M. spicilegus	0.9824415	1	0.4532157	1
EM10E0938342	chr1	75365480	75365683	M. spicilegus	0.8051886	1	1.0	1
EM10E0938343	chr1	75365749	75366054	M. spicilegus	0.9093783	1	0.3816347	1
EM10E0938346	chr1	75375446	75375789	M. spicilegus	0.9625141	1	0.241054	1
EM10E0938347	chr1	75376579	75376927	M. spicilegus	0.9410552	1	0.4452056	1
EM10E0938348	chr1	75376947	75377096	M. spicilegus	0.9865058	1	1.0	1
EM10E0938349	chr1	75390478	75390678	M. spicilegus	0.9291952	1	0.4764382	1
EM10E0938350	chr1	75398250	75398400	M. spicilegus	0.9814984	1	1.0	1
EM10E0938351	chr1	75398654	75398901	M. spicilegus	0.8924242	1	1.0	1
EM10E0938352	chr1	75399732	75400062	M. spicilegus	0.7588554	1	1.0	1
EM10E0938353	chr1	75400405	75400555	M. spicilegus	0.8716935	1	1.0	1
EM10E0938357	chr1	75412201	75412381	M. spicilegus	0.7192538	1	0.8513471	1
EM10E0938358	chr1	75412771	75412937	M. spicilegus	0.8051978	1	1.0	1
EM10E0938359	chr1	75413027	75413189	M. spicilegus	0.6091933	1	1.0	1
EM10E0938361	chr1	75419952	75420263	M. spicilegus	0.9863042	1	0.2528178	1
EM10E0938362	chr1	75420681	75420977	M. spicilegus	0.8803648	1	0.4953945	1
EM10E0938363	chr1	75421010	75421216	M. spicilegus	0.9930856	1	0.3590868	1
EM10E0938364	chr1	75424362	75424705	M. spicilegus	0.9991874	1	0.0278064	1
EM10E0938365	chr1	75424758	75425080	M. spicilegus	0.4099318	1	1.0	1
EM10E0938366	chr1	75425661	75426003	M. spicilegus	0.911606	1	0.5164528	1
EM10E0938367	chr1	75426542	75426745	M. spicilegus	0.9044423	1	0.681375	1
EM10E0938368	chr1	75427069	75427336	M. spicilegus	0.9990256	1	0.2244847	1
EM10E0938369	chr1	75427350	75427506	M. spicilegus	0.9865058	1	1.0	1
EM10E0938370	chr1	75427596	75427875	M. spicilegus	0.9024223	1	1.0	1
EM10E0938373	chr1	75429306	75429603	M. spicilegus	0.8423063	1	0.6316623	1
EM10E0938375	chr1	75432603	75432950	M. spicilegus	0.9768523	1	0.3111432	1
EM10E0938377	chr1	75433761	75433958	M. spicilegus	0.7472111	1	1.0	1
EM10E0938380	chr1	75435097	75435446	M. spicilegus	0.9944452	1	0.08382198	1
EM10E0938381	chr1	75439371	75439617	M. spicilegus	0.8686376	1	0.609827	1
EM10E0938383	chr1	75453914	75454134	M. spicilegus	0.8716818	1	1.0	1
EM10E0938384	chr1	75454139	75454310	M. spicilegus	0.9475677	1	1.0	1
EM10E0938385	chr1	75454354	75454565	M. spicilegus	0.9488227	1	0.5891904	1
EM10E0938386	chr1	75455260	75455508	M. spicilegus	0.922517	1	0.6495352	1
EM10E0938387	chr1	75455854	75456118	M. spicilegus	0.8709751	1	0.7281816	1
EM10E0938388	chr1	75456532	75456732	M. spicilegus	0.9824412	1	0.4532191	1
EM10E0938389	chr1	75463207	75463554	M. spicilegus	0.7471775	1	1.0	1
EM10E0938390	chr1	75464324	75464649	M. spicilegus	0.6334138	1	0.8918144	1
EM10E0938391	chr1	75469287	75469559	M. spicilegus	0.7238192	1	1.0	1
EM10E0938393	chr1	75476157	75476413	M. spicilegus	0.9470459	1	0.2894231	1
EM10E0938396	chr1	75481795	75481971	M. spicilegus	0.9733	1	0.5029157	1
EM10E0938397	chr1	75482584	75482789	M. spicilegus	0.9475659	1	1.0	1
EM10E0938398	chr1	75482965	75483312	M. spicilegus	0.9447586	1	0.4345477	1
EM10E0938399	chr1	75483570	75483809	M. spicilegus	0.8821677	1	1.0	1
EM10E0938400	chr1	75488154	75488369	M. spicilegus	0.5762493	1	1.0	1
EM10E0938401	chr1	75488373	75488695	M. spicilegus	0.7847913	1	0.6284392	1
EM10E0938402	chr1	75488702	75488864	M. spicilegus	0.8303551	1	0.7850026	1
EM10E0938403	chr1	75489286	75489504	M. spicilegus	0.8597915	1	0.6070972	1
EM10E0938406	chr1	75498279	75498488	M. spicilegus	0.7936967	1	1.0	1
EM10E0938407	chr1	75507245	75507549	M. spicilegus	0.811553	1	0.6698836	1
EM10E0938412	chr1	75522506	75522711	M. spicilegus	0.6543195	1	1.0	1
EM10E0938413	chr1	75522986	75523328	M. spicilegus	0.8026016	1	0.795787	1
EM10E0938414	chr1	75523357	75523549	M. spicilegus	0.8390732	1	1.0	1
EM10E0938415	chr1	75525978	75526325	M. spicilegus	0.877954	1	0.7194296	1
EM10E0938416	chr1	75526423	75526575	M. spicilegus	0.8390853	1	1.0	1
EM10E0938418	chr1	75558642	75558946	M. spicilegus	0.786383	1	0.808349	1
EM10E0938424	chr1	75571148	75571476	M. spicilegus	0.9882101	1	0.1659402	1
EM10E0938431	chr1	75595001	75595335	M. spicilegus	0.3928828	1	1.0	1
EM10E0938435	chr1	75630324	75630672	M. spicilegus	0.7856949	1	0.6980984	1
EM10E0938436	chr1	75633328	75633601	M. spicilegus	0.6772902	1	1.0	1
EM10E0938437	chr1	75633867	75634021	M. spicilegus	0.9998273	1	0.04460107	1
EM10E0938441	chr1	75637790	75637968	M. spicilegus	0.8451065	1	0.7713685	1
EM10E0938443	chr1	75638807	75639145	M. spicilegus	0.2951717	1	1.0	1
EM10E0938446	chr1	75669796	75670142	M. spicilegus	0.782114	1	1.0	1
EM10E0938450	chr1	75775377	75775715	M. spicilegus	0.3928811	1	1.0	1
EM10E0938454	chr1	75809417	75809652	M. spicilegus	0.8638496	1	0.7366733	1
EM10E0938456	chr1	75821625	75821946	M. spicilegus	0.5742823	1	0.9133822	1
EM10E0938461	chr1	75882793	75883093	M. spicilegus	0.8390584	1	1.0	1
EM10E0938462	chr1	75892056	75892383	M. spicilegus	0.5442622	1	1.0	1
EM10E0938464	chr1	75902180	75902340	M. spicilegus	0.8716915	1	1.0	1
EM10E0938465	chr1	75902412	75902730	M. spicilegus	0.6542887	1	1.0	1
EM10E0938466	chr1	75913253	75913580	M. spicilegus	0.8423043	1	0.631665	1
EM10E0938469	chr1	75986709	75986988	M. spicilegus	0.7199762	1	0.7684553	1
EM10E0938470	chr1	75987060	75987378	M. spicilegus	0.3087593	1	1.0	1
EM10E0938472	chr1	75997828	75998139	M. spicilegus	0.854045	1	0.6154301	1
EM10E0938474	chr1	76015694	76016033	M. spicilegus	0.8302304	1	0.647357	1
EM10E0938475	chr1	76016325	76016535	M. spicilegus	0.9249841	1	0.4866248	1
EM10E0938479	chr1	76052313	76052656	M. spicilegus	0.5133363	1	1.0	1
EM10E0938480	chr1	76059971	76060311	M. spicilegus	0.9846503	1	0.1232267	1
EM10E0938485	chr1	76397248	76397447	M. spicilegus	0.8340855	1	0.7680876	1
EM10E0938486	chr1	76486117	76486439	M. spicilegus	0.7121327	1	1.0	1
EM10E0938488	chr1	76694393	76694725	M. spicilegus	0.7588548	1	1.0	1
EM10E0938489	chr1	76714278	76714625	M. spicilegus	0.3278069	1	0.9705885	1
EM10E0938491	chr1	76856810	76857150	M. spicilegus	0.2633768	1	1.0	1
EM10E0938493	chr1	76872070	76872274	M. spicilegus	0.9999527	1	0.01049809	1
EM10E0938494	chr1	76872839	76873144	M. spicilegus	0.9985607	1	0.03868184	1
EM10E0938496	chr1	76903821	76904000	M. spicilegus	0.9912183	1	0.1434021	1
EM10E0938498	chr1	77027849	77028198	M. spicilegus	0.8240755	1	0.6550018	1
EM10E0938499	chr1	77037839	77038100	M. spicilegus	0.5826391	1	0.9105832	1
EM10E0938500	chr1	77039127	77039475	M. spicilegus	0.9841947	1	0.1155679	1
EM10E0938502	chr1	77105110	77105322	M. spicilegus	0.9974562	1	0.1283172	1
EM10E0938503	chr1	77117583	77117922	M. spicilegus	0.9534519	1	0.5759576	1
EM10E0938504	chr1	77178278	77178450	M. spicilegus	0.9582793	1	0.390814	1
EM10E0938505	chr1	77203768	77204111	M. spicilegus	0.8491794	1	0.7529062	1
EM10E0938506	chr1	77204488	77204787	M. spicilegus	0.8848122	1	0.7103603	1
EM10E0938511	chr1	77341270	77341591	M. spicilegus	0.8791802	1	0.5934251	1
EM10E0938512	chr1	77347633	77347892	M. spicilegus	0.8565821	1	0.7449125	1
EM10E0938520	chr1	77421634	77421882	M. spicilegus	0.7922636	1	0.6912278	1
EM10E0938522	chr1	77430453	77430789	M. spicilegus	0.6112717	1	0.8319665	1
EM10E0938526	chr1	77438532	77438873	M. spicilegus	0.876769	1	0.4986209	1
EM10E0938527	chr1	77449345	77449527	M. spicilegus	0.6091839	1	1.0	1
EM10E0938530	chr1	77464575	77464821	M. spicilegus	0.8597879	1	0.6071013	1
EM10E0938531	chr1	77466073	77466422	M. spicilegus	0.9393857	1	0.3105692	1
EM10E0938534	chr1	77473087	77473434	M. spicilegus	0.8051782	1	0.6771375	1
EM10E0938536	chr1	77479149	77479494	M. spicilegus	0.493351	1	1.0	1
EM10E0938537	chr1	77479747	77479979	M. spicilegus	0.9892816	1	0.158304	1
EM10E0938538	chr1	77479998	77480201	M. spicilegus	0.6773178	1	1.0	1
EM10E0938540	chr1	77487757	77487955	M. spicilegus	0.9761807	1	0.3368041	1
EM10E0938541	chr1	77491404	77491574	M. spicilegus	0.9389175	1	0.6144627	1
EM10E0938542	chr1	77492252	77492448	M. spicilegus	0.5235628	1	1.0	1
EM10E0938543	chr1	77492548	77492751	M. spicilegus	0.8980664	1	0.6913366	1
EM10E0938544	chr1	77493439	77493599	M. spicilegus	0.8106373	1	0.789165	1
EM10E0938545	chr1	77498273	77498510	M. spicilegus	0.6657803	1	1.0	1
EM10E0938546	chr1	77498873	77499040	M. spicilegus	0.9965833	1	0.08934586	1
EM10E0938548	chr1	77522455	77522715	M. spicilegus	0.8716762	1	1.0	1
EM10E0938550	chr1	77544818	77545018	M. spicilegus	0.9732986	1	0.5029241	1
EM10E0938552	chr1	77569352	77569563	M. spicilegus	0.9161966	1	0.5066152	1
EM10E0938554	chr1	77637101	77637443	M. spicilegus	0.9413429	1	0.3580282	1
EM10E0938555	chr1	77684836	77685113	M. spicilegus	0.8915139	1	0.7010064	1
EM10E0938561	chr1	77846780	77847127	M. spicilegus	0.6254681	1	0.8236365	1
EM10E0938562	chr1	77872892	77873235	M. spicilegus	0.7531535	1	0.8312238	1
EM10E0938564	chr1	77919788	77920133	M. spicilegus	0.9140531	1	0.425723	1
EM10E0938566	chr1	77924599	77924758	M. spicilegus	0.5235675	1	1.0	1
EM10E0938570	chr1	77985423	77985747	M. spicilegus	0.4515319	1	0.947426	1
EM10E0938575	chr1	78035257	78035422	M. spicilegus	0.7472213	1	1.0	1
EM10E0938576	chr1	78036775	78036960	M. spicilegus	0.9249877	1	0.486618	1
EM10E0938582	chr1	78117133	78117467	M. spicilegus	0.9858594	1	0.1814844	1
EM10E0938584	chr1	78118306	78118655	M. spicilegus	0.9121356	1	1.0	1
EM10E0938585	chr1	78118663	78119010	M. spicilegus	0.6677122	1	0.8771604	1
EM10E0938588	chr1	78134584	78134907	M. spicilegus	0.7035481	1	0.7708705	1
EM10E0938589	chr1	78145518	78145686	M. spicilegus	0.8821771	1	1.0	1
EM10E0938590	chr1	78147536	78147847	M. spicilegus	0.5577281	1	0.9187128	1
EM10E0938591	chr1	78148138	78148418	M. spicilegus	0.9758378	1	1.0	1
EM10E0938592	chr1	78148419	78148595	M. spicilegus	0.9865056	1	1.0	1
EM10E0938593	chr1	78148736	78149034	M. spicilegus	0.4456711	1	1.0	1
EM10E0938594	chr1	78158539	78158872	M. spicilegus	0.8263344	1	0.7753671	1
EM10E0938596	chr1	78164480	78164653	M. spicilegus	0.9389163	1	0.6144659	1
EM10E0938597	chr1	78165012	78165339	M. spicilegus	0.2820842	1	1.0	1
EM10E0938598	chr1	78166271	78166614	M. spicilegus	0.9102464	1	0.4340211	1
EM10E0938599	chr1	78166658	78166866	M. spicilegus	0.8716835	1	1.0	1
EM10E0938600	chr1	78168985	78169196	M. spicilegus	0.6773084	1	1.0	1
EM10E0938601	chr1	78169199	78169349	M. spicilegus	0.9447768	1	0.4344945	1
EM10E0938602	chr1	78169424	78169709	M. spicilegus	0.986116	1	0.1402176	1
EM10E0938603	chr1	78170341	78170683	M. spicilegus	0.9021066	1	0.5356627	1
EM10E0938604	chr1	78170919	78171138	M. spicilegus	0.7005015	1	1.0	1
EM10E0938607	chr1	78172438	78172760	M. spicilegus	0.6681555	1	0.7963767	1
EM10E0938608	chr1	78172964	78173173	M. spicilegus	0.9966577	1	0.06276073	1
EM10E0938609	chr1	78173196	78173407	M. spicilegus	0.8716831	1	1.0	1
EM10E0938610	chr1	78173613	78173881	M. spicilegus	0.7821277	1	1.0	1
EM10E0938611	chr1	78174320	78174611	M. spicilegus	0.9961802	1	0.05273255	1
EM10E0938612	chr1	78174724	78174941	M. spicilegus	0.9895017	1	0.3985466	1
EM10E0938614	chr1	78176277	78176486	M. spicilegus	0.4933842	1	1.0	1
EM10E0938615	chr1	78176910	78177113	M. spicilegus	0.7277829	1	0.8465488	1
EM10E0938616	chr1	78177894	78178232	M. spicilegus	0.7521481	1	0.7305072	1
EM10E0938617	chr1	78178246	78178458	M. spicilegus	0.8115619	1	0.6698761	1
EM10E0938618	chr1	78178715	78178864	M. spicilegus	0.6543353	1	1.0	1
EM10E0938623	chr1	78186854	78187040	M. spicilegus	0.8026345	1	0.79576	1
EM10E0938624	chr1	78193204	78193399	M. spicilegus	0.904444	1	0.681372	1
EM10E0938625	chr1	78193536	78193846	M. spicilegus	0.9488162	1	0.5892123	1
EM10E0938626	chr1	78193880	78194221	M. spicilegus	0.9166623	1	0.6605084	1
EM10E0938627	chr1	78194709	78195058	M. spicilegus	0.7588492	1	1.0	1
EM10E0938630	chr1	78287119	78287380	M. spicilegus	0.616382	1	0.8984681	1
EM10E0938632	chr1	78290598	78290939	M. spicilegus	0.8229202	1	0.5808077	1
EM10E0938634	chr1	78314825	78315173	M. spicilegus	0.9696709	1	0.3457166	1
EM10E0938638	chr1	78341172	78341373	M. spicilegus	0.849206	1	0.7528764	1
EM10E0938640	chr1	78372484	78372774	M. spicilegus	0.9580149	1	0.3064833	1
EM10E0938641	chr1	78372971	78373316	M. spicilegus	0.8240739	1	0.6550037	1
EM10E0938652	chr1	78462795	78462959	M. spicilegus	0.948349	1	0.4237274	1
EM10E0938653	chr1	78466099	78466263	M. spicilegus	0.4933895	1	1.0	1
EM10E0938657	chr1	78487562	78487901	M. spicilegus	0.3226805	1	0.9717374	1
EM10E0938658	chr1	78488413	78488745	M. spicilegus	0.5073128	1	0.883897	1
EM10E0938666	chr1	78526065	78526248	M. spicilegus	0.8263626	1	0.77534	1
EM10E0938668	chr1	78544557	78544757	M. spicilegus	0.9697868	1	0.5184662	1
EM10E0938669	chr1	78544817	78545158	M. spicilegus	0.9698873	1	0.214306	1
EM10E0938671	chr1	78563444	78563639	M. spicilegus	0.7192528	1	0.8513469	1
EM10E0938674	chr1	78570482	78570829	M. spicilegus	0.9897748	1	0.1182328	1
EM10E0938676	chr1	78577505	78577701	M. spicilegus	0.856595	1	0.7448979	1
EM10E0938685	chr1	78634898	78635086	M. spicilegus	0.8045319	1	0.7967712	1
EM10E0938686	chr1	78635357	78635706	M. spicilegus	0.9949549	1	0.07936459	1
EM10E0938687	chr1	78652327	78652599	M. spicilegus	0.384576	1	1.0	1
EM10E0938688	chr1	78652862	78653196	M. spicilegus	0.5760145	1	0.851256	1
EM10E0938690	chr1	78664719	78664879	M. spicilegus	0.8203112	1	1.0	1
EM10E0938696	chr1	78790000	78790235	M. spicilegus	0.9765774	1	0.4868892	1
EM10E0938697	chr1	78794408	78794750	M. spicilegus	0.9580134	1	0.3064888	1
EM10E0938698	chr1	78796925	78797104	M. spicilegus	0.7705386	1	1.0	1
EM10E0938699	chr1	78797340	78797688	M. spicilegus	0.9389014	1	0.614508	1
EM10E0938700	chr1	78797904	78798222	M. spicilegus	0.7021045	1	0.8605081	1
EM10E0938701	chr1	78798798	78799138	M. spicilegus	0.9106315	1	0.6711241	1
EM10E0938702	chr1	78799785	78799992	M. spicilegus	0.8051792	1	1.0	1
EM10E0938704	chr1	78837813	78838125	M. spicilegus	0.8779609	1	0.7194194	1
EM10E0938705	chr1	78841654	78841915	M. spicilegus	0.8915157	1	0.7010036	1
EM10E0938708	chr1	79415570	79415774	M. spicilegus	0.9306063	1	1.0	1
EM10E0938709	chr1	79417667	79417994	M. spicilegus	0.7354907	1	1.0	1
EM10E0938710	chr1	79428220	79428567	M. spicilegus	0.9069122	1	0.5261276	1
EM10E0938714	chr1	79447594	79447933	M. spicilegus	0.6505458	1	0.8847166	1
EM10E0938719	chr1	79621274	79621465	M. spicilegus	0.7046464	1	0.8609321	1
EM10E0938723	chr1	79688845	79689094	M. spicilegus	0.5910239	1	0.9076969	1
EM10E0938725	chr1	79724194	79724422	M. spicilegus	0.6505671	1	0.8847087	1
EM10E0938726	chr1	79729623	79729828	M. spicilegus	0.3228744	1	1.0	1
EM10E0938730	chr1	79734260	79734471	M. spicilegus	0.7864028	1	0.8083345	1
EM10E0938733	chr1	79739021	79739242	M. spicilegus	0.5981055	1	1.0	1
EM10E0938735	chr1	79753612	79753961	M. spicilegus	0.7453024	1	0.736624	1
EM10E0938737	chr1	79764272	79764599	M. spicilegus	0.593813	1	0.8030725	1
EM10E0938738	chr1	79766301	79766591	M. spicilegus	0.7987538	1	0.6842443	1
EM10E0938741	chr1	79800482	79800792	M. spicilegus	0.8856314	1	0.482794	1
EM10E0938745	chr1	79828094	79828435	M. spicilegus	0.9948845	1	0.04509868	1
EM10E0938747	chr1	79835448	79835734	M. spicilegus	0.7936822	1	1.0	1
EM10E0938748	chr1	79835906	79836115	M. spicilegus	0.9966709	1	0.06279493	1
EM10E0938750	chr1	79837859	79838031	M. spicilegus	0.5443014	1	1.0	1
EM10E0938751	chr1	79838166	79838510	M. spicilegus	0.3460766	1	0.9676475	1
EM10E0938752	chr1	79838602	79838911	M. spicilegus	0.8941668	1	0.4667474	1
EM10E0938753	chr1	79838941	79839289	M. spicilegus	0.999207	1	0.01974348	1
EM10E0938754	chr1	79839305	79839628	M. spicilegus	0.9044263	1	0.681404	1
EM10E0938758	chr1	79895486	79895812	M. spicilegus	0.3604193	1	1.0	1
EM10E0938759	chr1	79903529	79903866	M. spicilegus	0.9993861	1	0.01289565	1
EM10E0938763	chr1	79968619	79968862	M. spicilegus	0.5133704	1	1.0	1
EM10E0938765	chr1	79988470	79988816	M. spicilegus	0.9116067	1	0.5164512	1
EM10E0938766	chr1	79992366	79992617	M. spicilegus	0.6091665	1	1.0	1
EM10E0938767	chr1	79996411	79996757	M. spicilegus	0.5092601	1	0.9328213	1
EM10E0938768	chr1	80001293	80001627	M. spicilegus	0.3301136	1	1.0	1
EM10E0938770	chr1	80009353	80009533	M. spicilegus	0.7355298	1	1.0	1
EM10E0938771	chr1	80011218	80011560	M. spicilegus	0.9311049	1	0.3318472	1
EM10E0938775	chr1	80202588	80202878	M. spicilegus	0.5577298	1	0.9187124	1
EM10E0938778	chr1	80217288	80217542	M. spicilegus	0.3763951	1	1.0	1
EM10E0938779	chr1	80226827	80227156	M. spicilegus	0.4186602	1	1.0	1
EM10E0938784	chr1	80316231	80316410	M. spicilegus	0.6203406	1	1.0	1
EM10E0938785	chr1	80317157	80317360	M. spicilegus	0.9121445	1	1.0	1
EM10E0938786	chr1	80317558	80317772	M. spicilegus	0.7121609	1	1.0	1
EM10E0938787	chr1	80317841	80318187	M. spicilegus	0.9974558	1	0.1283306	1
EM10E0938788	chr1	80318442	80318791	M. spicilegus	0.8533195	1	0.5370308	1
EM10E0938792	chr1	80361929	80362272	M. spicilegus	0.9121977	1	0.4455243	1
EM10E0938793	chr1	80367215	80367563	M. spicilegus	0.8108878	1	0.6842698	1
EM10E0938795	chr1	80382074	80382342	M. spicilegus	0.5577286	1	0.9187127	1
EM10E0938796	chr1	80386358	80386707	M. spicilegus	0.7698747	1	0.8201533	1
EM10E0938797	chr1	80387088	80387320	M. spicilegus	0.9413516	1	0.358006	1
EM10E0938798	chr1	80387507	80387686	M. spicilegus	0.665794	1	1.0	1
EM10E0938799	chr1	80391576	80391913	M. spicilegus	0.8712187	1	0.45709	1
EM10E0938802	chr1	80418630	80418975	M. spicilegus	0.9948844	1	0.04509891	1
EM10E0938806	chr1	80461190	80461513	M. spicilegus	0.4099331	1	1.0	1
EM10E0938807	chr1	80493692	80493894	M. spicilegus	0.7730094	1	0.7230724	1
EM10E0938809	chr1	80591278	80591572	M. spicilegus	0.4935749	1	0.9369558	1
EM10E0938810	chr1	80596506	80596733	M. spicilegus	0.9642398	1	0.3684146	1
EM10E0938815	chr1	80619075	80619335	M. spicilegus	0.6888766	1	1.0	1
EM10E0938817	chr1	80621593	80621894	M. spicilegus	0.4275306	1	1.0	1
EM10E0938818	chr1	80624337	80624681	M. spicilegus	0.7384186	1	0.7426221	1
EM10E0938820	chr1	80637230	80637553	M. spicilegus	0.993166	1	0.063304	1
EM10E0938822	chr1	80639142	80639482	M. spicilegus	0.4334918	1	0.9511045	1
EM10E0938823	chr1	80648111	80648460	M. spicilegus	0.2082635	1	1.0	1
EM10E0938824	chr1	80649454	80649791	M. spicilegus	0.3763431	1	0.9319658	1
EM10E0938829	chr1	80708383	80708720	M. spicilegus	0.6325793	1	0.8193335	1
EM10E0938832	chr1	80734582	80734798	M. spicilegus	0.8263615	1	0.7753409	1
EM10E0938834	chr1	80735826	80736160	M. spicilegus	0.6849195	1	0.8690974	1
EM10E0938835	chr1	80736170	80736518	M. spicilegus	0.5133256	1	1.0	1
EM10E0938839	chr1	81055452	81055637	M. spicilegus	0.9990099	1	0.08785413	1
EM10E0938840	chr1	81055673	81055888	M. spicilegus	0.9439723	1	0.6020343	1
EM10E0938842	chr1	81264792	81265141	M. spicilegus	0.8423005	1	0.6316701	1
EM10E0938844	chr1	81294345	81294683	M. spicilegus	0.8014471	1	0.6084935	1
EM10E0938847	chr1	81517385	81517634	M. spicilegus	0.7531762	1	0.8312091	1
EM10E0938858	chr1	81722612	81722884	M. spicilegus	0.9902809	1	0.1508117	1
EM10E0938860	chr1	81728938	81729179	M. spicilegus	0.9642386	1	0.3684197	1
EM10E0938862	chr1	81733528	81733850	M. spicilegus	0.7724184	1	0.7114379	1
EM10E0938865	chr1	81875018	81875365	M. spicilegus	0.8565678	1	0.7449299	1
EM10E0938866	chr1	81891144	81891452	M. spicilegus	0.8565733	1	0.7449232	1
EM10E0938874	chr1	82010123	82010464	M. spicilegus	0.9604753	1	0.2979001	1
EM10E0938875	chr1	82019339	82019645	M. spicilegus	0.6542925	1	1.0	1
EM10E0938876	chr1	82088040	82088386	M. spicilegus	0.541351	1	0.9237189	1
EM10E0938878	chr1	82128544	82128892	M. spicilegus	0.5032795	1	1.0	1
EM10E0938879	chr1	82133731	82134080	M. spicilegus	0.6888566	1	1.0	1
EM10E0938880	chr1	82136967	82137311	M. spicilegus	0.6849209	1	0.8690967	1
EM10E0938881	chr1	82145606	82145828	M. spicilegus	0.8302434	1	0.6473423	1
EM10E0938882	chr1	82145930	82146233	M. spicilegus	0.7531637	1	0.8312171	1
EM10E0938883	chr1	82146237	82146488	M. spicilegus	0.6772977	1	1.0	1
EM10E0938884	chr1	82146669	82147010	M. spicilegus	0.8709655	1	0.5900748	1
EM10E0938886	chr1	82161747	82162089	M. spicilegus	0.4549316	1	1.0	1
EM10E0938888	chr1	82166441	82166786	M. spicilegus	0.7698737	1	0.8201541	1
EM10E0938889	chr1	82177732	82178075	M. spicilegus	0.9389018	1	0.6145069	1
EM10E0938890	chr1	82178444	82178779	M. spicilegus	0.5551024	1	0.8618385	1
EM10E0938893	chr1	82198716	82199050	M. spicilegus	0.8106027	1	0.7891933	1
EM10E0938894	chr1	82199285	82199526	M. spicilegus	0.4835727	1	1.0	1
EM10E0938895	chr1	82212363	82212706	M. spicilegus	0.719223	1	0.8513623	1
EM10E0938896	chr1	82212832	82212991	M. spicilegus	0.8821794	1	1.0	1
EM10E0938898	chr1	82216026	82216372	M. spicilegus	0.7724212	1	0.7114353	1
EM10E0938899	chr1	82217177	82217473	M. spicilegus	0.6752597	1	0.7914858	1
EM10E0938900	chr1	82221058	82221406	M. spicilegus	0.9613152	1	0.3796988	1
EM10E0938901	chr1	82225259	82225559	M. spicilegus	0.8176375	1	0.5878433	1
EM10E0938902	chr1	82225577	82225774	M. spicilegus	0.7790895	1	0.7048327	1
EM10E0938903	chr1	82235232	82235543	M. spicilegus	0.9790528	1	0.1759199	1
EM10E0938906	chr1	82245264	82245594	M. spicilegus	0.9102449	1	0.4340242	1
EM10E0938907	chr1	82250707	82250900	M. spicilegus	0.8165929	1	1.0	1
EM10E0938908	chr1	82251338	82251621	M. spicilegus	0.9336401	1	0.6265494	1
EM10E0938910	chr1	82259597	82259831	M. spicilegus	0.9997092	1	0.01534058	1
EM10E0938911	chr1	82260928	82261277	M. spicilegus	0.6849159	1	0.8690992	1
EM10E0938912	chr1	82261633	82261960	M. spicilegus	0.9832137	1	0.1973939	1
EM10E0938914	chr1	82263251	82263558	M. spicilegus	0.9769839	1	0.2301173	1
EM10E0938915	chr1	82263867	82264148	M. spicilegus	0.2820925	1	1.0	1
EM10E0938916	chr1	82264304	82264600	M. spicilegus	0.4549331	1	1.0	1
EM10E0938917	chr1	82264677	82264927	M. spicilegus	0.6203255	1	1.0	1
EM10E0938918	chr1	82265148	82265497	M. spicilegus	0.7821147	1	1.0	1
EM10E0938921	chr1	82267544	82267719	M. spicilegus	0.9914036	1	0.3791213	1
EM10E0938922	chr1	82268242	82268439	M. spicilegus	0.9765789	1	0.4868787	1
EM10E0938923	chr1	82268529	82268721	M. spicilegus	0.8924299	1	1.0	1
EM10E0938924	chr1	82268742	82269091	M. spicilegus	0.7004697	1	1.0	1
EM10E0938925	chr1	82269133	82269421	M. spicilegus	0.4554437	1	0.946232	1
EM10E0938926	chr1	82269462	82269668	M. spicilegus	0.9933607	1	0.1895843	1
EM10E0938927	chr1	82270001	82270158	M. spicilegus	0.9785666	1	0.2226942	1
EM10E0938928	chr1	82271944	82272105	M. spicilegus	0.9124321	1	0.6684909	1
EM10E0938929	chr1	82294097	82294446	M. spicilegus	0.9283249	1	0.3389891	1
EM10E0938930	chr1	82294510	82294832	M. spicilegus	0.588477	1	0.8448244	1
EM10E0938931	chr1	82298628	82298873	M. spicilegus	0.9598464	1	0.3005096	1
EM10E0938933	chr1	82339040	82339376	M. spicilegus	0.3928802	1	1.0	1
EM10E0938934	chr1	82342302	82342576	M. spicilegus	0.9528246	1	0.3236661	1
EM10E0938936	chr1	82406771	82407104	M. spicilegus	0.5654499	1	1.0	1
EM10E0938937	chr1	82411095	82411427	M. spicilegus	0.6964994	1	0.7761854	1
EM10E0938938	chr1	82417875	82418219	M. spicilegus	0.6935126	1	0.8648729	1
EM10E0938939	chr1	82430124	82430292	M. spicilegus	0.8924337	1	1.0	1
EM10E0938941	chr1	82438806	82439151	M. spicilegus	0.2757274	1	1.0	1
EM10E0938944	chr1	82452323	82452650	M. spicilegus	0.9389026	1	0.6145044	1
EM10E0938945	chr1	82522972	82523321	M. spicilegus	0.9019259	1	0.3592507	1
EM10E0938946	chr1	82523424	82523737	M. spicilegus	0.2186084	1	1.0	1
EM10E0938948	chr1	82556103	82556361	M. spicilegus	0.7192418	1	0.8513518	1
EM10E0938949	chr1	82564220	82564426	M. spicilegus	0.5133752	1	1.0	1
EM10E0938952	chr1	82586416	82586584	M. spicilegus	0.782152	1	1.0	1
EM10E0938953	chr1	82590013	82590361	M. spicilegus	0.3847777	1	0.9608537	1
EM10E0938957	chr1	82612222	82612567	M. spicilegus	0.9317812	1	0.3836313	1
EM10E0938958	chr1	82626268	82626604	M. spicilegus	0.7791438	1	0.6349295	1
EM10E0938959	chr1	82628322	82628524	M. spicilegus	0.7192536	1	0.8513469	1
EM10E0938962	chr1	82674231	82674472	M. spicilegus	0.9244322	1	0.4897869	1
EM10E0938963	chr1	82702177	82702345	M. spicilegus	0.9642432	1	0.3684007	1
EM10E0938964	chr1	82702760	82702966	M. spicilegus	0.8492051	1	0.7528773	1
EM10E0938965	chr1	82703319	82703528	M. spicilegus	0.483583	1	1.0	1
EM10E0938969	chr1	82762279	82762627	M. spicilegus	0.9981453	1	0.01937701	1
EM10E0938970	chr1	82765167	82765511	M. spicilegus	0.9880779	1	0.1058369	1
EM10E0938973	chr1	82770957	82771146	M. spicilegus	0.9332821	1	0.4661273	1
EM10E0938976	chr1	82774836	82775178	M. spicilegus	0.1680334	1	1.0	1
EM10E0938978	chr1	82781861	82782093	M. spicilegus	0.7863999	1	0.8083364	1
EM10E0938980	chr1	82787125	82787451	M. spicilegus	0.9999847	1	0.0003333413	0.1550515044
EM10E0938981	chr1	82787757	82788086	M. spicilegus	0.7791439	1	0.6349295	1
EM10E0938982	chr1	82788249	82788514	M. spicilegus	0.8068993	1	0.6016882	1
EM10E0938983	chr1	82788536	82788705	M. spicilegus	0.8417086	1	0.7605967	1
EM10E0938984	chr1	82789573	82789922	M. spicilegus	0.9311054	1	0.3318461	1
EM10E0938989	chr1	82795989	82796169	M. spicilegus	0.8991084	1	0.5590754	1
EM10E0938996	chr1	82805644	82805985	M. spicilegus	0.3983124	1	0.9582855	1
EM10E0938997	chr1	82806830	82807155	M. spicilegus	0.3586598	1	0.9655251	1
EM10E0939000	chr1	82809592	82809938	M. spicilegus	0.599429	1	0.9047225	1
EM10E0939001	chr1	82810216	82810565	M. spicilegus	0.8676109	1	0.5141804	1
EM10E0939003	chr1	82812288	82812634	M. spicilegus	0.26694	1	0.9792632	1
EM10E0939007	chr1	82816208	82816478	M. spicilegus	0.8597811	1	0.6071106	1
EM10E0939008	chr1	82816959	82817308	M. spicilegus	0.983213	1	0.1973983	1
EM10E0939009	chr1	82817370	82817593	M. spicilegus	0.9908133	1	1.0	1
EM10E0939010	chr1	82817602	82817804	M. spicilegus	0.8390726	1	1.0	1
EM10E0939011	chr1	82817851	82818001	M. spicilegus	0.9166869	1	0.6604588	1
EM10E0939016	chr1	82879774	82880111	M. spicilegus	0.2135051	1	1.0	1
EM10E0939037	chr1	83085256	83085457	M. spicilegus	0.8654347	1	0.5986412	1
EM10E0939038	chr1	83094194	83094540	M. spicilegus	0.9021052	1	0.5356655	1
EM10E0939043	chr1	83195993	83196312	M. spicilegus
EM10E0939044	chr1	83250660	83250994	M. spicilegus
EM10E0939046	chr1	83274231	83274555	M. spicilegus	0.9200331	1	0.3234848	1
EM10E0939047	chr1	83275072	83275413	M. spicilegus	0.7724213	1	0.7114352	1
EM10E0939048	chr1	83275471	83275720	M. spicilegus	0.4379287	1	0.9131069	1
EM10E0939053	chr1	83739257	83739600	M. spicilegus	0.7588521	1	1.0	1
EM10E0939064	chr1	84063195	84063365	M. spicilegus	0.9551014	1	0.4018809	1
EM10E0939066	chr1	84075151	84075492	M. spicilegus	0.4738788	1	1.0	1
EM10E0939068	chr1	84110671	84110834	M. spicilegus	0.9912188	1	0.143399	1
EM10E0939069	chr1	84154843	84155184	M. spicilegus	0.8302304	1	0.647357	1
EM10E0939071	chr1	84176699	84176881	M. spicilegus	0.7781862	1	0.8143263	1
EM10E0939075	chr1	84194064	84194373	M. spicilegus	0.9366957	1	0.3176478	1
EM10E0939077	chr1	84218878	84219219	M. spicilegus	0.9714437	1	0.2552736	1
EM10E0939080	chr1	84231629	84231969	M. spicilegus	0.9714436	1	0.2552738	1
EM10E0939082	chr1	84250723	84250945	M. spicilegus	0.7447536	1	0.836483	1
EM10E0939083	chr1	84251768	84251946	M. spicilegus	0.8638577	1	0.7366637	1
EM10E0939085	chr1	84256070	84256418	M. spicilegus	0.269487	1	1.0	1
EM10E0939086	chr1	84256680	84257025	M. spicilegus	0.8434498	1	0.5519088	1
EM10E0939088	chr1	84257965	84258261	M. spicilegus	0.9126867	1	0.3745328	1
EM10E0939089	chr1	84258296	84258511	M. spicilegus	0.6763463	1	0.8731799	1
EM10E0939092	chr1	84260839	84261154	M. spicilegus	0.6935112	1	0.8648736	1
EM10E0939093	chr1	84261157	84261340	M. spicilegus	0.609182	1	1.0	1
EM10E0939094	chr1	84261793	84262002	M. spicilegus	0.6888918	1	1.0	1
EM10E0939095	chr1	84262189	84262533	M. spicilegus	0.9670161	1	0.357124	1
EM10E0939097	chr1	84263398	84263691	M. spicilegus	0.223815	1	1.0	1
EM10E0939105	chr1	84337816	84338165	M. spicilegus	0.6591304	1	0.8809959	1
EM10E0939106	chr1	84339185	84339485	M. spicilegus	0.7105765	1	0.7654455	1
EM10E0939108	chr1	84341442	84341646	M. spicilegus	0.6203364	1	1.0	1
EM10E0939113	chr1	84377427	84377772	M. spicilegus	0.7175655	1	0.7599203	1
EM10E0939115	chr1	84387300	84387545	M. spicilegus	0.7355114	1	1.0	1
EM10E0939117	chr1	84397219	84397552	M. spicilegus	0.9714432	1	0.2552756	1
EM10E0939118	chr1	84397731	84397936	M. spicilegus	0.9517867	1	0.4128667	1
EM10E0939119	chr1	84404371	84404710	M. spicilegus	0.08145933	1	1.0	1
EM10E0939121	chr1	84414058	84414367	M. spicilegus	0.3019094	1	1.0	1
EM10E0939124	chr1	84441993	84442340	M. spicilegus	0.2951685	1	1.0	1
EM10E0939125	chr1	84442346	84442556	M. spicilegus	0.6249004	1	0.8951894	1
EM10E0939131	chr1	84499976	84500318	M. spicilegus	0.7384151	1	0.7426249	1
EM10E0939135	chr1	84559603	84559883	M. spicilegus	0.9897763	1	0.118223	1
EM10E0939136	chr1	84599053	84599399	M. spicilegus	0.8115468	1	0.6698905	1
EM10E0939137	chr1	84614685	84614972	M. spicilegus	0.6935184	1	0.86487	1
EM10E0939140	chr1	84672447	84672787	M. spicilegus	0.9933154	1	0.09308588	1
EM10E0939141	chr1	84672800	84673069	M. spicilegus	0.9769857	1	0.2301081	1
EM10E0939142	chr1	84673349	84673680	M. spicilegus	0.997782	1	0.07182905	1
EM10E0939143	chr1	84673702	84673868	M. spicilegus	0.723848	1	1.0	1
EM10E0939144	chr1	84673884	84674210	M. spicilegus	0.7863777	1	0.8083532	1
EM10E0939145	chr1	84700194	84700511	M. spicilegus	0.8240801	1	0.6549962	1
EM10E0939147	chr1	84802890	84803129	M. spicilegus	0.6429061	1	1.0	1
EM10E0939150	chr1	84815440	84815777	M. spicilegus	0.8971816	1	0.5450769	1
EM10E0939151	chr1	84816400	84816705	M. spicilegus	0.9981032	1	0.06636194	1
EM10E0939152	chr1	84817035	84817384	M. spicilegus	0.8263344	1	0.7753671	1
EM10E0939153	chr1	84817422	84817665	M. spicilegus	0.8263487	1	0.7753529	1
EM10E0939154	chr1	84817667	84817893	M. spicilegus	0.8716807	1	1.0	1
EM10E0939155	chr1	84817974	84818151	M. spicilegus	0.922523	1	0.6495217	1
EM10E0939158	chr1	84827637	84827864	M. spicilegus	0.9651339	1	0.2807527	1
EM10E0939161	chr1	84829430	84829752	M. spicilegus	0.3374894	1	1.0	1
EM10E0939162	chr1	84838210	84838380	M. spicilegus	0.5338721	1	1.0	1
EM10E0939171	chr1	84846938	84847234	M. spicilegus	0.9947013	1	0.05463886	1
EM10E0939173	chr1	84849502	84849759	M. spicilegus	0.4739014	1	1.0	1
EM10E0939179	chr1	84859005	84859255	M. spicilegus	0.5235486	1	1.0	1
EM10E0939185	chr1	84867466	84867773	M. spicilegus	0.7245541	1	0.7542635	1
EM10E0939186	chr1	84875169	84875369	M. spicilegus	0.7531858	1	0.831204	1
EM10E0939206	chr1	85614406	85614745	M. spicilegus	0.1451361	1	1.0	1
EM10E0939207	chr1	85614770	85614978	M. spicilegus	0.6763459	1	0.8731799	1
EM10E0939208	chr1	85615125	85615440	M. spicilegus	0.2694939	1	1.0	1
EM10E0939215	chr1	85645944	85646263	M. spicilegus	0.3781306	1	0.9620776	1
EM10E0939222	chr1	85670052	85670397	M. spicilegus	0.5620491	1	0.8583901	1
EM10E0939227	chr1	85678843	85679064	M. spicilegus	0.6249003	1	0.8951901	1
EM10E0939228	chr1	85679257	85679603	M. spicilegus	0.8115444	1	0.6698933	1
EM10E0939229	chr1	85679681	85679929	M. spicilegus	0.8491969	1	0.7528861	1
EM10E0939230	chr1	85685994	85686159	M. spicilegus	0.6091912	1	1.0	1
EM10E0939231	chr1	85686174	85686392	M. spicilegus	0.9439715	1	0.6020367	1
EM10E0939232	chr1	85686458	85686803	M. spicilegus	0.9776734	1	0.1821655	1
EM10E0939233	chr1	85692274	85692608	M. spicilegus	0.2291278	1	1.0	1
EM10E0939236	chr1	85706223	85706543	M. spicilegus	0.3526436	1	1.0	1
EM10E0939239	chr1	85720950	85721299	M. spicilegus	0.5413447	1	0.9237208	1
EM10E0939240	chr1	85721520	85721759	M. spicilegus	0.9225203	1	0.6495277	1
EM10E0939241	chr1	85721811	85721979	M. spicilegus	0.9697886	1	0.5184563	1
EM10E0939242	chr1	85722008	85722356	M. spicilegus	0.9828901	1	0.2761967	1
EM10E0939243	chr1	85722369	85722530	M. spicilegus	0.962747	1	1.0	1
EM10E0939248	chr1	85773280	85773564	M. spicilegus	0.565987	1	0.9160886	1
EM10E0939250	chr1	85785105	85785441	M. spicilegus	0.6468084	1	0.8104454	1
EM10E0939251	chr1	85822125	85822466	M. spicilegus	0.5032803	1	1.0	1
EM10E0939252	chr1	85824511	85824735	M. spicilegus	0.9140623	1	0.4257061	1
EM10E0939255	chr1	85832811	85832984	M. spicilegus	0.9281877	1	0.6381963	1
EM10E0939259	chr1	85844867	85845134	M. spicilegus	0.9281762	1	0.6382233	1
EM10E0939260	chr1	85849947	85850287	M. spicilegus	0.6248757	1	0.8951979	1
EM10E0939261	chr1	85850312	85850556	M. spicilegus	0.8893452	1	0.576504	1
EM10E0939263	chr1	85856401	85856731	M. spicilegus	0.3228669	1	1.0	1
EM10E0939265	chr1	85861915	85862082	M. spicilegus	0.9106515	1	0.6710855	1
EM10E0939266	chr1	85862175	85862336	M. spicilegus	0.6658031	1	1.0	1
EM10E0939271	chr1	85879956	85880261	M. spicilegus	0.6610454	1	0.8011657	1
EM10E0939272	chr1	85881044	85881385	M. spicilegus	0.6325774	1	0.819334	1
EM10E0939275	chr1	85885140	85885407	M. spicilegus	0.6203249	1	1.0	1
EM10E0939276	chr1	85885417	85885660	M. spicilegus	0.8026214	1	0.7957701	1
EM10E0939278	chr1	85887265	85887611	M. spicilegus	0.4858237	1	0.9389275	1
EM10E0939288	chr1	85945883	85946231	M. spicilegus	0.998372	1	0.02055019	1
EM10E0939289	chr1	85946243	85946405	M. spicilegus	0.9824425	1	0.4532073	1
EM10E0939290	chr1	85947543	85947863	M. spicilegus	0.3781293	1	0.9620782	1
EM10E0939296	chr1	85967122	85967277	M. spicilegus	0.6429299	1	1.0	1
EM10E0939300	chr1	85973859	85974119	M. spicilegus	0.9993872	1	0.01678363	1
EM10E0939301	chr1	85974680	85974951	M. spicilegus	0.4731965	1	0.8999984	1
EM10E0939303	chr1	85980966	85981197	M. spicilegus	0.8565855	1	0.7449086	1
EM10E0939304	chr1	85983310	85983541	M. spicilegus	0.761566	1	0.8257585	1
EM10E0939305	chr1	85983974	85984323	M. spicilegus	0.7922506	1	0.6912389	1
EM10E0939312	chr1	85992508	85992660	M. spicilegus	0.9958198	1	0.3170279	1
EM10E0939313	chr1	85994426	85994759	M. spicilegus	0.5171976	1	0.9306528	1
EM10E0939314	chr1	86038480	86038693	M. spicilegus	0.6543201	1	1.0	1
EM10E0939315	chr1	86039538	86039879	M. spicilegus	0.9663321	1	0.2275765	1
EM10E0939317	chr1	86043249	86043594	M. spicilegus	0.8051803	1	0.6771352	1
EM10E0939320	chr1	86053758	86054107	M. spicilegus	0.6419716	1	0.8883219	1
EM10E0939321	chr1	86063040	86063389	M. spicilegus	0.8581586	1	0.5294762	1
EM10E0939322	chr1	86070285	86070526	M. spicilegus	0.9970915	1	0.04453216	1
EM10E0939331	chr1	86103750	86104091	M. spicilegus	0.4629736	1	0.9444794	1
EM10E0939334	chr1	86152887	86153098	M. spicilegus	0.7864006	1	0.8083359	1
EM10E0939340	chr1	86171441	86171721	M. spicilegus	0.7615549	1	0.8257656	1
EM10E0939346	chr1	86231334	86231574	M. spicilegus	0.5033075	1	1.0	1
EM10E0939347	chr1	86231583	86231753	M. spicilegus	0.6889052	1	1.0	1
EM10E0939349	chr1	86236027	86236376	M. spicilegus	0.7199731	1	0.7684561	1
EM10E0939351	chr1	86238367	86238640	M. spicilegus	0.4099453	1	1.0	1
EM10E0939352	chr1	86238679	86239027	M. spicilegus	0.6772785	1	1.0	1
EM10E0939353	chr1	86241504	86241777	M. spicilegus	0.6248954	1	0.8951906	1
EM10E0939356	chr1	86272105	86272448	M. spicilegus	0.7064084	1	0.7787386	1
EM10E0939358	chr1	86278024	86278276	M. spicilegus	0.8051763	1	1.0	1
EM10E0939361	chr1	86286311	86286517	M. spicilegus	0.5742941	1	0.9133795	1
EM10E0939362	chr1	86286616	86286940	M. spicilegus	0.8051794	1	0.6771361	1
EM10E0939363	chr1	86287073	86287421	M. spicilegus	0.4275215	1	1.0	1
EM10E0939365	chr1	86289684	86289857	M. spicilegus	0.9225298	1	0.6495074	1
EM10E0939368	chr1	86305021	86305291	M. spicilegus	0.3301235	1	1.0	1
EM10E0939371	chr1	86317015	86317346	M. spicilegus	0.5826289	1	0.9105858	1
EM10E0939374	chr1	86326105	86326448	M. spicilegus	0.1988307	1	1.0	1
EM10E0939377	chr1	86327418	86327675	M. spicilegus	0.5742876	1	0.9133806	1
EM10E0939378	chr1	86328257	86328411	M. spicilegus	0.5235674	1	1.0	1
EM10E0939380	chr1	86334682	86335020	M. spicilegus	0.6894308	1	0.7813932	1
EM10E0939382	chr1	86349168	86349375	M. spicilegus	0.8716823	1	1.0	1
EM10E0939386	chr1	86365723	86365902	M. spicilegus	0.9116257	1	0.516414	1
EM10E0939388	chr1	86368263	86368605	M. spicilegus	0.7192243	1	0.8513615	1
EM10E0939390	chr1	86370129	86370405	M. spicilegus	0.5133549	1	1.0	1
EM10E0939396	chr1	86392299	86392621	M. spicilegus	0.7987461	1	0.6842522	1
EM10E0939397	chr1	86392662	86392998	M. spicilegus	0.4554977	1	0.946215	1
EM10E0939400	chr1	86394618	86394878	M. spicilegus	0.4935789	1	0.9369557	1
EM10E0939404	chr1	86399878	86400223	M. spicilegus	0.9063512	1	0.4422799	1
EM10E0939405	chr1	86400499	86400682	M. spicilegus	0.8026369	1	0.7957586	1
EM10E0939415	chr1	86414715	86414989	M. spicilegus	0.2820921	1	1.0	1
EM10E0939416	chr1	86415081	86415429	M. spicilegus	0.6935126	1	0.8648729	1
EM10E0939417	chr1	86415692	86415848	M. spicilegus	0.8303562	1	0.7850027	1
EM10E0939420	chr1	86418505	86418824	M. spicilegus	0.2885691	1	1.0	1
EM10E0939424	chr1	86424943	86425093	M. spicilegus	0.6091907	1	1.0	1
EM10E0939425	chr1	86425732	86425999	M. spicilegus	0.8983126	1	0.4586409	1
EM10E0939431	chr1	86431851	86432196	M. spicilegus	0.5910085	1	0.9077014	1
EM10E0939433	chr1	86433225	86433556	M. spicilegus	0.9694246	1	0.2637484	1
EM10E0939434	chr1	86434207	86434465	M. spicilegus	0.7922613	1	0.6912287	1
EM10E0939436	chr1	86437133	86437481	M. spicilegus	0.8870131	1	0.5634784	1
EM10E0939439	chr1	86438737	86439086	M. spicilegus	0.5413377	1	0.9237228	1
EM10E0939442	chr1	86450546	86450745	M. spicilegus	0.4549639	1	1.0	1
EM10E0939444	chr1	86452530	86452692	M. spicilegus	0.6203551	1	1.0	1
EM10E0939445	chr1	86452699	86452880	M. spicilegus	0.6889022	1	1.0	1
EM10E0939446	chr1	86452970	86453319	M. spicilegus	0.4365221	1	1.0	1
EM10E0939447	chr1	86453344	86453559	M. spicilegus	0.8492028	1	0.7528797	1
EM10E0939448	chr1	86453566	86453765	M. spicilegus	0.859792	1	0.6070969	1
EM10E0939449	chr1	86454060	86454409	M. spicilegus	0.5442532	1	1.0	1
EM10E0939450	chr1	86454655	86454984	M. spicilegus	0.5171995	1	0.9306523	1
EM10E0939451	chr1	86455037	86455384	M. spicilegus	0.2989547	1	0.9749082	1
EM10E0939452	chr1	86455812	86456125	M. spicilegus	0.9861155	1	0.1402202	1
EM10E0939453	chr1	86456399	86456560	M. spicilegus	0.7588895	1	1.0	1
EM10E0939454	chr1	86456744	86457091	M. spicilegus
EM10E0939455	chr1	86458604	86458946	M. spicilegus	0.843544	1	0.5656435	1
EM10E0939461	chr1	86499791	86499983	M. spicilegus	0.4549634	1	1.0	1
EM10E0939463	chr1	86509504	86509769	M. spicilegus	0.5654738	1	1.0	1
EM10E0939464	chr1	86509983	86510138	M. spicilegus	0.9627472	1	1.0	1
EM10E0939465	chr1	86511365	86511566	M. spicilegus	0.9651351	1	0.2807489	1
EM10E0939466	chr1	86514560	86514725	M. spicilegus	0.7839985	1	0.8212178	1
EM10E0939467	chr1	86514788	86515135	M. spicilegus	0.7945244	1	0.8021715	1
EM10E0939468	chr1	86515324	86515530	M. spicilegus	0.8848235	1	0.7103434	1
EM10E0939470	chr1	86523090	86523438	M. spicilegus	0.2212616	1	1.0	1
EM10E0939472	chr1	86527920	86528177	M. spicilegus	0.4456786	1	1.0	1
EM10E0939474	chr1	86535794	86536140	M. spicilegus	0.7020938	1	0.8605137	1
EM10E0939476	chr1	86550809	86551009	M. spicilegus	0.9943391	1	0.1151712	1
EM10E0939482	chr1	86598170	86598503	M. spicilegus	0.5977279	1	1.0	1
EM10E0939486	chr1	86628217	86628449	M. spicilegus	0.6935342	1	0.8648624	1
EM10E0939487	chr1	86631694	86631928	M. spicilegus
EM10E0939488	chr1	86633074	86633293	M. spicilegus
EM10E0939489	chr1	86633337	86633563	M. spicilegus
EM10E0939490	chr1	86639769	86640065	M. spicilegus
EM10E0939491	chr1	86640834	86641147	M. spicilegus
EM10E0939498	chr1	86807296	86807645	M. spicilegus	0.7556438	1	0.6629961	1
EM10E0939502	chr1	86900517	86900730	M. spicilegus	0.9069282	1	0.5260947	1
EM10E0939505	chr1	86947702	86947960	M. spicilegus	0.5994445	1	0.9047176	1
EM10E0939506	chr1	86948489	86948702	M. spicilegus	0.8764356	1	0.5813166	1
EM10E0939507	chr1	86951215	86951558	M. spicilegus	0.2514957	1	1.0	1
EM10E0939511	chr1	86960159	86960508	M. spicilegus	0.5032783	1	1.0	1
EM10E0939512	chr1	86964707	86964943	M. spicilegus	0.5235561	1	1.0	1
EM10E0939513	chr1	86966282	86966486	M. spicilegus	0.5765927	1	1.0	1
EM10E0939531	chr1	87077130	87077474	M. spicilegus	0.9069141	1	0.5261235	1
EM10E0939533	chr1	87081972	87082308	M. spicilegus	0.7821168	1	1.0	1
EM10E0939534	chr1	87083501	87083845	M. spicilegus	0.8848057	1	0.7103705	1
EM10E0939538	chr1	87099161	87099362	M. spicilegus	0.8821724	1	1.0	1
EM10E0939540	chr1	87100065	87100398	M. spicilegus	0.9694258	1	0.2637433	1
EM10E0939542	chr1	87102139	87102339	M. spicilegus	0.4933839	1	1.0	1
EM10E0939543	chr1	87102344	87102530	M. spicilegus	0.5033187	1	1.0	1
EM10E0939544	chr1	87103677	87104025	M. spicilegus	0.8686323	1	0.609835	1
EM10E0939546	chr1	87111192	87111487	M. spicilegus	0.4738873	1	1.0	1
EM10E0939547	chr1	87112164	87112429	M. spicilegus	0.9747481	1	0.1948108	1
EM10E0939548	chr1	87112554	87112903	M. spicilegus	0.3018977	1	1.0	1
EM10E0939551	chr1	87114307	87114514	M. spicilegus	0.9439728	1	0.6020328	1
EM10E0939552	chr1	87114722	87115061	M. spicilegus	0.7384204	1	0.7426206	1
EM10E0939553	chr1	87129179	87129521	M. spicilegus	0.2238135	1	1.0	1
EM10E0939554	chr1	87132858	87133159	M. spicilegus	0.3847779	1	0.9608542	1
EM10E0939559	chr1	87141435	87141782	M. spicilegus	0.3928804	1	1.0	1
EM10E0939560	chr1	87141849	87142185	M. spicilegus	0.8821592	1	1.0	1
EM10E0939562	chr1	87143921	87144258	M. spicilegus	0.20851	1	1.0	1
EM10E0939565	chr1	87153497	87153828	M. spicilegus	0.8106034	1	0.7891927	1
EM10E0939567	chr1	87158336	87158684	M. spicilegus	0.7384177	1	0.7426227	1
EM10E0939569	chr1	87173939	87174257	M. spicilegus	0.9159269	1	0.3674212	1
EM10E0939570	chr1	87186276	87186620	M. spicilegus	0.6962657	1	0.7174061	1
EM10E0939572	chr1	87191717	87192055	M. spicilegus	0.8812387	1	0.4907383	1
EM10E0939573	chr1	87192238	87192475	M. spicilegus	0.9613231	1	0.3796658	1
EM10E0939574	chr1	87192523	87192673	M. spicilegus	0.9789976	1	0.2994753	1
EM10E0939575	chr1	87192959	87193275	M. spicilegus	0.6396937	1	0.8149366	1
EM10E0939576	chr1	87197953	87198196	M. spicilegus	0.8302398	1	0.6473458	1
EM10E0939577	chr1	87201927	87202193	M. spicilegus	0.5826375	1	0.9105834	1
EM10E0939578	chr1	87202936	87203229	M. spicilegus	0.5332488	1	0.9261029	1
EM10E0939579	chr1	87209404	87209749	M. spicilegus	0.4629683	1	0.9444806	1
EM10E0939582	chr1	87220566	87220915	M. spicilegus	0.3781282	1	0.9620779	1
EM10E0939584	chr1	87222444	87222649	M. spicilegus	0.4365524	1	1.0	1
EM10E0939585	chr1	87222833	87222985	M. spicilegus	0.9696827	1	0.3456612	1
EM10E0939586	chr1	87225249	87225406	M. spicilegus	0.8140525	1	0.7889118	1
EM10E0939591	chr1	87254449	87254797	M. spicilegus	0.554799	1	1.0	1
EM10E0939592	chr1	87255066	87255264	M. spicilegus	0.9962633	1	0.1498869	1
EM10E0939593	chr1	87255300	87255515	M. spicilegus	0.8924274	1	1.0	1
EM10E0939597	chr1	87332505	87332709	M. spicilegus	0.6543115	1	1.0	1
EM10E0939600	chr1	87375271	87375535	M. spicilegus	0.6857191	1	0.8763745	1
EM10E0939601	chr1	87396084	87396414	M. spicilegus	0.7847911	1	0.6284391	1
EM10E0939602	chr1	87399299	87399526	M. spicilegus	0.863851	1	0.7366716	1
EM10E0939603	chr1	87399796	87399970	M. spicilegus	0.892431	1	1.0	1
EM10E0939607	chr1	87436992	87437179	M. spicilegus	0.9215483	1	1.0	1
EM10E0939608	chr1	87437244	87437446	M. spicilegus	0.9578782	1	0.5622387	1
EM10E0939609	chr1	87437490	87437724	M. spicilegus	0.8416949	1	0.7606093	1
EM10E0939610	chr1	87437770	87437929	M. spicilegus	0.9024346	1	1.0	1
EM10E0939611	chr1	87437955	87438283	M. spicilegus	0.7354914	1	1.0	1
EM10E0939616	chr1	87500919	87501250	M. spicilegus	0.9282069	1	0.3389567	1
EM10E0939617	chr1	87501609	87501954	M. spicilegus	0.7175749	1	0.7599131	1
EM10E0939619	chr1	87502287	87502441	M. spicilegus	0.8915321	1	0.7009788	1
EM10E0939621	chr1	87534761	87534996	M. spicilegus	0.3845825	1	1.0	1
EM10E0939622	chr1	87535485	87535834	M. spicilegus	0.8185133	1	0.7823912	1
EM10E0939623	chr1	87536178	87536406	M. spicilegus	0.4643673	1	1.0	1
EM10E0939624	chr1	87536436	87536651	M. spicilegus	0.7839966	1	0.8212178	1
EM10E0939625	chr1	87548206	87548360	M. spicilegus	0.9865058	1	1.0	1
EM10E0939626	chr1	87548653	87549000	M. spicilegus	0.4858193	1	0.9389285	1
EM10E0939627	chr1	87549024	87549202	M. spicilegus	0.8779846	1	0.7193871	1
EM10E0939629	chr1	87551140	87551364	M. spicilegus	0.6410811	1	1.0	1
EM10E0939631	chr1	87551799	87551993	M. spicilegus	0.7106993	1	0.8559953	1
EM10E0939632	chr1	87552033	87552373	M. spicilegus	0.4858189	1	0.9389286	1
EM10E0939634	chr1	87555918	87556097	M. spicilegus	0.436549	1	1.0	1
EM10E0939635	chr1	87556197	87556390	M. spicilegus	0.523565	1	1.0	1
EM10E0939640	chr1	87564525	87564778	M. spicilegus	0.2533648	1	1.0	1
EM10E0939641	chr1	87564794	87565131	M. spicilegus	0.4835475	1	1.0	1
EM10E0939648	chr1	87579194	87579542	M. spicilegus	0.1988339	1	1.0	1
EM10E0939649	chr1	87580290	87580622	M. spicilegus	0.2515007	1	1.0	1
EM10E0939651	chr1	87584566	87584915	M. spicilegus	0.327806	1	0.9705885	1
EM10E0939654	chr1	87591812	87592067	M. spicilegus	0.7857064	1	0.6980879	1
EM10E0939655	chr1	87594858	87595007	M. spicilegus	0.8106385	1	0.7891656	1
EM10E0939656	chr1	87614087	87614417	M. spicilegus	0.6524381	1	0.8906803	1
EM10E0939660	chr1	87625762	87626096	M. spicilegus	0.5659787	1	0.916091	1
EM10E0939663	chr1	87636913	87637148	M. spicilegus	0.8821673	1	1.0	1
EM10E0939665	chr1	87639719	87640006	M. spicilegus	0.9116136	1	0.5164361	1
EM10E0939667	chr1	87661927	87662205	M. spicilegus	0.6396941	1	0.8149374	1
EM10E0939672	chr1	87701090	87701345	M. spicilegus	0.4933702	1	1.0	1
EM10E0939673	chr1	87706891	87707208	M. spicilegus	0.4122399	1	0.9557893	1
EM10E0939674	chr1	87707371	87707711	M. spicilegus	0.8533244	1	0.5370239	1
EM10E0939678	chr1	87726038	87726384	M. spicilegus	0.5171956	1	0.9306533	1
EM10E0939679	chr1	87739800	87740142	M. spicilegus	0.9375973	1	0.2794654	1
EM10E0939681	chr1	87741887	87742100	M. spicilegus	0.9472723	1	0.3408471	1
EM10E0939682	chr1	87754222	87754529	M. spicilegus	0.1806659	1	1.0	1
EM10E0939683	chr1	87756364	87756542	M. spicilegus	0.8638602	1	0.736661	1
EM10E0939685	chr1	87756952	87757160	M. spicilegus	0.7531849	1	0.8312044	1
EM10E0939688	chr1	87764779	87765055	M. spicilegus	0.5413635	1	0.9237161	1
EM10E0939689	chr1	87774480	87774665	M. spicilegus	0.8278968	1	1.0	1
EM10E0939690	chr1	87780148	87780460	M. spicilegus	0.3019032	1	1.0	1
EM10E0939691	chr1	87780817	87781162	M. spicilegus	0.5870925	1	1.0	1
EM10E0939692	chr1	87781180	87781334	M. spicilegus	0.9814984	1	1.0	1
EM10E0939693	chr1	87781397	87781549	M. spicilegus	0.9488296	1	0.5891685	1
EM10E0939694	chr1	87781576	87781749	M. spicilegus	0.7472162	1	1.0	1
EM10E0939695	chr1	87783322	87783536	M. spicilegus	0.523555	1	1.0	1
EM10E0939701	chr1	87803786	87804128	M. spicilegus	0.7453004	1	0.7366257	1
EM10E0939703	chr1	87807307	87807464	M. spicilegus	0.7472213	1	1.0	1
EM10E0939704	chr1	87808781	87808988	M. spicilegus	0.8709816	1	0.7281731	1
EM10E0939705	chr1	87809551	87809756	M. spicilegus	0.9389131	1	0.6144747	1
EM10E0939706	chr1	87818808	87818958	M. spicilegus	0.982443	1	0.4532027	1
EM10E0939707	chr1	87820328	87820507	M. spicilegus	0.7121654	1	1.0	1
EM10E0939708	chr1	87820626	87820861	M. spicilegus	0.9291897	1	0.4764511	1
EM10E0939709	chr1	87821994	87822229	M. spicilegus	0.587127	1	1.0	1
EM10E0939710	chr1	87824687	87824959	M. spicilegus	0.7021152	1	0.8605026	1
EM10E0939712	chr1	87828841	87829098	M. spicilegus	0.9578744	1	0.5622542	1
EM10E0939713	chr1	87829372	87829575	M. spicilegus	0.5338663	1	1.0	1
EM10E0939715	chr1	87834455	87834686	M. spicilegus	0.4643658	1	1.0	1
EM10E0939716	chr1	87852648	87852995	M. spicilegus	0.7105693	1	0.76545	1
EM10E0939718	chr1	87875537	87875827	M. spicilegus	0.8349079	1	0.6559918	1
EM10E0939719	chr1	87888958	87889138	M. spicilegus	0.7277849	1	0.8465488	1
EM10E0939721	chr1	87891774	87892115	M. spicilegus	0.635848	1	0.8972002	1
EM10E0939784	chr1	88140228	88140545	M. spicilegus	0.4510593	1	1.0	1
EM10E0939785	chr1	88140913	88141123	M. spicilegus	0.5971575	1	1.0	1
EM10E0939786	chr1	88141389	88141736	M. spicilegus	0.5140431	1	0.9323669	1
EM10E0939787	chr1	88141994	88142150	M. spicilegus	0.8507592	1	0.7543182	1
EM10E0939788	chr1	88142340	88142633	M. spicilegus	0.844817	1	0.6314232	1
EM10E0939789	chr1	88142655	88142911	M. spicilegus	0.5840626	1	1.0	1
EM10E0939794	chr1	88151799	88152043	M. spicilegus	0.9297791	1	0.4790263	1
EM10E0939796	chr1	88154564	88154773	M. spicilegus	0.6103817	1	1.0	1
EM10E0939797	chr1	88155324	88155510	M. spicilegus	0.6920731	1	1.0	1
EM10E0939811	chr1	88204869	88205040	M. spicilegus	0.9627622	1	1.0	1
EM10E0939813	chr1	88206024	88206258	M. spicilegus	0.9663356	1	0.2275663	1
EM10E0939814	chr1	88206835	88207181	M. spicilegus	0.6469812	1	0.759442	1
EM10E0939815	chr1	88207226	88207428	M. spicilegus	0.4739116	1	1.0	1
EM10E0939817	chr1	88213448	88213765	M. spicilegus	0.6610419	1	0.801167	1
EM10E0939820	chr1	88215172	88215517	M. spicilegus	0.8014451	1	0.6084954	1
EM10E0939821	chr1	88215821	88216169	M. spicilegus	0.1600597	1	1.0	1
EM10E0939823	chr1	88248669	88248869	M. spicilegus	0.5654961	1	1.0	1
EM10E0939824	chr1	88276713	88276969	M. spicilegus	0.9102529	1	0.434009	1
EM10E0939825	chr1	88288875	88289220	M. spicilegus	0.4099255	1	1.0	1
EM10E0939826	chr1	88289304	88289480	M. spicilegus	0.891062	1	0.5599097	1
EM10E0939828	chr1	88333972	88334319	M. spicilegus	0.9382445	1	0.3665886	1
EM10E0939829	chr1	88334325	88334493	M. spicilegus
EM10E0939830	chr1	88334515	88334846	M. spicilegus	0.8416771	1	0.7606285	1
EM10E0939836	chr1	88350515	88350802	M. spicilegus	0.9562942	1	0.2615733	1
EM10E0939838	chr1	88352410	88352735	M. spicilegus	0.9518046	1	0.2754459	1
EM10E0939839	chr1	88357226	88357477	M. spicilegus	0.7588694	1	1.0	1
EM10E0939843	chr1	88365808	88366042	M. spicilegus	0.3450128	1	1.0	1
EM10E0939844	chr1	88373796	88373986	M. spicilegus	0.30876	1	1.0	1
EM10E0939845	chr1	88378395	88378736	M. spicilegus	0.7657117	1	0.717913	1
EM10E0939846	chr1	88384523	88384695	M. spicilegus	0.8980693	1	0.6913319	1
EM10E0939847	chr1	88388919	88389118	M. spicilegus	0.5235575	1	1.0	1
EM10E0939849	chr1	88393500	88393816	M. spicilegus	0.517204	1	0.9306512	1
EM10E0939851	chr1	88401728	88401972	M. spicilegus	0.3763942	1	1.0	1
EM10E0939854	chr1	88409162	88409400	M. spicilegus	0.9177842	1	0.4173608	1
EM10E0939855	chr1	88416732	88417008	M. spicilegus	0.6078972	1	0.9016427	1
EM10E0939857	chr1	88419522	88419699	M. spicilegus	0.9912184	1	0.1434017	1
EM10E0939864	chr1	88448604	88448867	M. spicilegus	0.6248952	1	0.8951907	1
EM10E0939868	chr1	88467603	88467952	M. spicilegus	0.9604743	1	0.2979041	1
EM10E0939877	chr1	88496421	88496708	M. spicilegus	0.6334297	1	0.8918083	1
EM10E0939878	chr1	88496729	88496909	M. spicilegus	0.6203455	1	1.0	1
EM10E0939879	chr1	88504103	88504267	M. spicilegus	0.9970063	1	0.05892749	1
EM10E0939888	chr1	88514636	88514801	M. spicilegus	0.933653	1	0.6265166	1
EM10E0939894	chr1	88522619	88522800	M. spicilegus	0.9291967	1	0.476435	1
EM10E0939895	chr1	88529606	88529839	M. spicilegus	0.5742941	1	0.9133795	1
EM10E0939905	chr1	88567244	88567428	M. spicilegus	0.8779826	1	0.7193895	1
EM10E0939906	chr1	88567504	88567853	M. spicilegus	0.3781301	1	0.9620776	1
EM10E0939907	chr1	88570536	88570880	M. spicilegus	0.6379729	1	0.7279892	1
EM10E0939912	chr1	88581612	88581844	M. spicilegus	0.7615647	1	0.8257593	1
EM10E0939914	chr1	88583865	88584213	M. spicilegus	0.7105667	1	0.7654518	1
EM10E0939916	chr1	88590808	88590966	M. spicilegus	0.7588951	1	1.0	1
EM10E0939917	chr1	88606276	88606611	M. spicilegus	0.2405577	1	0.9827409	1
EM10E0939923	chr1	88625923	88626254	M. spicilegus	0.7135134	1	0.7673866	1
EM10E0939925	chr1	88628080	88628246	M. spicilegus	0.9121485	1	1.0	1
EM10E0939926	chr1	88628872	88629073	M. spicilegus	0.9553968	1	1.0	1
EM10E0939927	chr1	88629137	88629441	M. spicilegus	0.9024208	1	1.0	1
EM10E0939928	chr1	88629866	88630190	M. spicilegus	0.9845747	1	0.1893939	1
EM10E0939929	chr1	88632760	88633105	M. spicilegus	0.9984993	1	0.01942426	1
EM10E0939930	chr1	88633159	88633311	M. spicilegus	0.8279001	1	1.0	1
EM10E0939931	chr1	88633519	88633867	M. spicilegus	0.9731892	1	0.2012527	1
EM10E0939937	chr1	88677905	88678238	M. spicilegus	0.355521	1	0.968037	1
EM10E0939939	chr1	88685534	88685868	M. spicilegus	0.5659745	1	0.9160923	1
EM10E0939943	chr1	88707601	88707864	M. spicilegus	0.5413635	1	0.9237163	1
EM10E0939945	chr1	88726736	88727009	M. spicilegus	0.9861164	1	0.1402153	1
EM10E0939949	chr1	88735627	88735957	M. spicilegus	0.9159275	1	0.3674207	1
EM10E0939956	chr1	88788978	88789264	M. spicilegus	0.8340676	1	0.768105	1
EM10E0939960	chr1	88805166	88805506	M. spicilegus	0.3087636	1	1.0	1
EM10E0939962	chr1	88844290	88844630	M. spicilegus	0.958268	1	0.3908572	1
EM10E0939964	chr1	88873647	88873900	M. spicilegus	0.4484964	1	0.9508455	1
EM10E0939965	chr1	88874169	88874482	M. spicilegus	0.8817723	1	0.5724699	1
EM10E0939966	chr1	88882568	88882915	M. spicilegus	0.710573	1	0.7654474	1
EM10E0939970	chr1	88915755	88915954	M. spicilegus	0.9372384	1	0.4557062	1
EM10E0939971	chr1	88916075	88916420	M. spicilegus	0.9963174	1	0.03604009	1
EM10E0939972	chr1	88922660	88922999	M. spicilegus	0.9166624	1	0.6605082	1
EM10E0939973	chr1	88947519	88947770	M. spicilegus	0.7384273	1	0.7426172	1
EM10E0939974	chr1	88953833	88954179	M. spicilegus	0.5235248	1	1.0	1
EM10E0939975	chr1	88955943	88956271	M. spicilegus	0.9190997	1	0.3603059	1
EM10E0939976	chr1	88956903	88957237	M. spicilegus	0.9443499	1	0.3494528	1
EM10E0939977	chr1	88961420	88961767	M. spicilegus	0.5690204	1	0.8548627	1
EM10E0939978	chr1	88967171	88967432	M. spicilegus	0.8302424	1	0.6473431	1
EM10E0939980	chr1	88969012	88969361	M. spicilegus	0.7105693	1	0.76545	1
EM10E0939981	chr1	88969933	88970093	M. spicilegus	0.8106384	1	0.7891651	1
EM10E0939983	chr1	88990747	88991087	M. spicilegus	0.9063498	1	0.4422827	1
EM10E0939986	chr1	88997725	88998074	M. spicilegus	0.30876	1	1.0	1
EM10E0939987	chr1	88998266	88998418	M. spicilegus	0.8279062	1	1.0	1
EM10E0939988	chr1	88998625	88998856	M. spicilegus	0.9024259	1	1.0	1
EM10E0939989	chr1	88999365	88999584	M. spicilegus	0.9439715	1	0.6020367	1
EM10E0939990	chr1	88999867	89000033	M. spicilegus	0.8716909	1	1.0	1
EM10E0939991	chr1	89000321	89000644	M. spicilegus	0.8482137	1	0.6236213	1
EM10E0939993	chr1	89001555	89001878	M. spicilegus	0.7334384	1	0.7577578	1
EM10E0939998	chr1	89018488	89018667	M. spicilegus	0.8417049	1	0.7605996	1
EM10E0940003	chr1	89030526	89030838	M. spicilegus	0.7791435	1	0.634931	1
EM10E0940005	chr1	89032046	89032394	M. spicilegus	0.4835427	1	1.0	1
EM10E0940008	chr1	89036092	89036438	M. spicilegus	0.3301101	1	1.0	1
EM10E0940009	chr1	89036440	89036638	M. spicilegus	0.8638522	1	0.7366701	1
EM10E0940013	chr1	89040344	89040603	M. spicilegus	0.5762444	1	1.0	1
EM10E0940014	chr1	89044090	89044247	M. spicilegus	0.9981358	1	0.04489769	1
EM10E0940017	chr1	89046637	89046878	M. spicilegus	0.5742919	1	0.9133795	1
EM10E0940018	chr1	89048017	89048350	M. spicilegus	0.8122964	1	0.5948036	1
EM10E0940019	chr1	89049225	89049563	M. spicilegus	0.9420068	1	0.3035051	1
EM10E0940020	chr1	89051950	89052287	M. spicilegus	0.9390482	1	0.3806657	1
EM10E0940022	chr1	89059370	89059715	M. spicilegus	0.6334157	1	0.8918136	1
EM10E0940023	chr1	89061117	89061463	M. spicilegus	0.6849195	1	0.8690974	1
EM10E0940024	chr1	89063913	89064260	M. spicilegus	0.6183653	1	0.8278469	1
EM10E0940025	chr1	89064806	89065076	M. spicilegus	0.5871141	1	1.0	1
EM10E0940026	chr1	89065168	89065437	M. spicilegus	0.7355058	1	1.0	1
EM10E0940028	chr1	89067911	89068255	M. spicilegus	0.9351861	1	0.2854982	1
EM10E0940031	chr1	89094544	89094757	M. spicilegus	0.9604833	1	0.2978736	1
EM10E0940033	chr1	89111236	89111567	M. spicilegus	0.9794499	1	0.1466749	1
EM10E0940034	chr1	89111969	89112122	M. spicilegus	0.6429361	1	1.0	1
EM10E0940037	chr1	89119163	89119512	M. spicilegus	0.5481832	1	0.8652086	1
EM10E0940038	chr1	89120012	89120268	M. spicilegus	0.3683458	1	1.0	1
EM10E0940040	chr1	89172450	89172634	M. spicilegus	0.7588882	1	1.0	1
EM10E0940041	chr1	89172847	89173073	M. spicilegus	0.6888852	1	1.0	1
EM10E0940042	chr1	89173123	89173472	M. spicilegus	0.4407531	1	0.9495264	1
EM10E0940044	chr1	89230267	89230615	M. spicilegus	0.7277528	1	0.8465652	1
EM10E0940045	chr1	89250426	89250708	M. spicilegus	0.2951768	1	1.0	1
EM10E0940047	chr1	89294064	89294344	M. spicilegus	0.7064106	1	0.7787374	1
EM10E0940048	chr1	89294654	89294977	M. spicilegus	0.6935174	1	0.8648704	1
EM10E0940049	chr1	89312895	89313163	M. spicilegus	0.9317883	1	0.3836144	1
EM10E0940051	chr1	89369073	89369385	M. spicilegus	0.7121355	1	1.0	1
EM10E0940053	chr1	89382264	89382613	M. spicilegus	0.7238017	1	1.0	1
EM10E0940054	chr1	89383280	89383606	M. spicilegus	0.8565661	1	0.744932	1
EM10E0940055	chr1	89383958	89384108	M. spicilegus	0.982421	1	0.2050975	1
EM10E0940056	chr1	89384258	89384602	M. spicilegus	0.7615386	1	0.8257768	1
EM10E0940057	chr1	89385415	89385652	M. spicilegus	0.6249006	1	0.8951895	1
EM10E0940059	chr1	89392839	89393185	M. spicilegus	0.5762235	1	1.0	1
EM10E0940062	chr1	89422550	89422883	M. spicilegus	0.872232	1	0.5064256	1
EM10E0940064	chr1	89445250	89445407	M. spicilegus	0.6316036	1	1.0	1
EM10E0940070	chr1	89470288	89470525	M. spicilegus	0.8638444	1	0.7366797	1
EM10E0940075	chr1	89485140	89485483	M. spicilegus	0.7502743	1	0.6661848	1
EM10E0940076	chr1	89491170	89491515	M. spicilegus	0.5251958	1	0.9284137	1
EM10E0940077	chr1	89494306	89494647	M. spicilegus	0.426301	1	0.952634	1
EM10E0940078	chr1	89494916	89495177	M. spicilegus	0.8980568	1	0.6913525	1
EM10E0940081	chr1	89502787	89503096	M. spicilegus	0.9584343	1	0.2546952	1
EM10E0940082	chr1	89503953	89504206	M. spicilegus	0.4365433	1	1.0	1
EM10E0940083	chr1	89504340	89504507	M. spicilegus	0.5654998	1	1.0	1
EM10E0940084	chr1	89507721	89508067	M. spicilegus	0.8416737	1	0.7606322	1
EM10E0940085	chr1	89508182	89508401	M. spicilegus	0.9306056	1	1.0	1
EM10E0940086	chr1	89508596	89508797	M. spicilegus	0.8924291	1	1.0	1
EM10E0940087	chr1	89508897	89509235	M. spicilegus	0.8565691	1	0.7449283	1
EM10E0940088	chr1	89511217	89511373	M. spicilegus	0.7588982	1	1.0	1
EM10E0940093	chr1	89534366	89534624	M. spicilegus	0.5910199	1	0.9076978	1
EM10E0940095	chr1	89537508	89537669	M. spicilegus	0.8263699	1	0.7753345	1
EM10E0940096	chr1	89538721	89539064	M. spicilegus	0.4629711	1	0.94448	1
EM10E0940098	chr1	89541268	89541557	M. spicilegus	0.9965051	1	0.04990815	1
EM10E0940100	chr1	89547115	89547351	M. spicilegus	0.8221833	1	0.58457	1
EM10E0940101	chr1	89547762	89548108	M. spicilegus	0.4480908	1	0.9478967	1
EM10E0940103	chr1	89574158	89574414	M. spicilegus	0.9194101	1	0.4295321	1
EM10E0940104	chr1	89574425	89574610	M. spicilegus	0.753187	1	0.8312038	1
EM10E0940108	chr1	89595191	89595463	M. spicilegus	0.7245602	1	0.75426	1
EM10E0940110	chr1	89599170	89599517	M. spicilegus	0.9695716	1	1.0	1
EM10E0940112	chr1	89604264	89604556	M. spicilegus	0.3157535	1	1.0	1
EM10E0940117	chr1	89633499	89633699	M. spicilegus	0.9817807	1	0.2054438	1
EM10E0940119	chr1	89637558	89637899	M. spicilegus	0.8941612	1	0.4667573	1
EM10E0940121	chr1	89640851	89641151	M. spicilegus	0.9161855	1	0.5066393	1
EM10E0940123	chr1	89646319	89646489	M. spicilegus	0.9024316	1	1.0	1
EM10E0940126	chr1	89662923	89663203	M. spicilegus	0.9758016	1	0.1615852	1
EM10E0940127	chr1	89667587	89667797	M. spicilegus	0.5548387	1	1.0	1
EM10E0940132	chr1	89750194	89750542	M. spicilegus	0.2573778	1	1.0	1
EM10E0940136	chr1	89776423	89776576	M. spicilegus	0.9990215	1	1.0	1
EM10E0940137	chr1	89776783	89777113	M. spicilegus	0.7362583	1	0.8416109	1
EM10E0940140	chr1	89788115	89788459	M. spicilegus	0.9926915	1	0.09789647	1
EM10E0940141	chr1	89798363	89798710	M. spicilegus	0.8278721	1	1.0	1
EM10E0940143	chr1	89849554	89849880	M. spicilegus	0.4121567	1	0.955549	1
EM10E0940145	chr1	89850960	89851277	M. spicilegus	0.8856273	1	0.4828003	1
EM10E0940149	chr1	89854480	89854680	M. spicilegus	0.9580225	1	0.3064595	1
EM10E0940150	chr1	89854740	89854981	M. spicilegus	0.9249639	1	0.4005544	1
EM10E0940151	chr1	89854986	89855317	M. spicilegus	0.5133447	1	1.0	1
EM10E0940152	chr1	89856420	89856765	M. spicilegus	0.9796231	1	0.470343	1
EM10E0940153	chr1	89856947	89857194	M. spicilegus	0.9789932	1	0.2995021	1
EM10E0940154	chr1	89857781	89858125	M. spicilegus	0.9992269	1	0.04212944	1
EM10E0940155	chr1	89858400	89858591	M. spicilegus	0.9475665	1	1.0	1
EM10E0940156	chr1	89859598	89859931	M. spicilegus	0.7936737	1	1.0	1
EM10E0940157	chr1	89860449	89860645	M. spicilegus	0.9796263	1	0.4703165	1
EM10E0940158	chr1	89861555	89861769	M. spicilegus	0.9166741	1	0.6604834	1
EM10E0940159	chr1	89862013	89862360	M. spicilegus	0.5577182	1	0.9187157	1
EM10E0940163	chr1	89868810	89869101	M. spicilegus	0.6657623	1	1.0	1
EM10E0940164	chr1	89869775	89870037	M. spicilegus	0.9769854	1	0.23011	1
EM10E0940165	chr1	89870260	89870568	M. spicilegus	0.9392866	1	1.0	1
EM10E0940166	chr1	89870997	89871294	M. spicilegus	0.4738846	1	1.0	1
EM10E0940168	chr1	89889886	89890188	M. spicilegus	0.8924196	1	1.0	1
EM10E0940169	chr1	89892203	89892511	M. spicilegus	0.9702763	1	0.1823632	1
EM10E0940170	chr1	89895943	89896282	M. spicilegus	0.9069157	1	0.5261202	1
EM10E0940171	chr1	89896291	89896502	M. spicilegus	0.9372384	1	0.4557062	1
EM10E0940172	chr1	89919983	89920320	M. spicilegus	0.877958	1	0.7194237	1
EM10E0940174	chr1	89927640	89927914	M. spicilegus	0.4013534	1	1.0	1
EM10E0940176	chr1	89934464	89934724	M. spicilegus	0.9816305	1	0.1636848	1
EM10E0940177	chr1	89935066	89935374	M. spicilegus	0.9998272	1	0.04460591	1
EM10E0940178	chr1	89954692	89955026	M. spicilegus	0.6468102	1	0.8104445	1
EM10E0940179	chr1	89977853	89978197	M. spicilegus	0.8051647	1	1.0	1
EM10E0940181	chr1	89979585	89979814	M. spicilegus	0.9977824	1	0.0718216	1
EM10E0940183	chr1	89988333	89988678	M. spicilegus	0.6591263	1	0.8809977	1
EM10E0940189	chr1	90039183	90039509	M. spicilegus	0.8597765	1	0.6071174	1
EM10E0940190	chr1	90060190	90060504	M. spicilegus	0.9998901	1	0.00566248	0.9568676047
EM10E0940192	chr1	90081105	90081451	M. spicilegus	0.8477538	1	0.4926828	1
EM10E0940193	chr1	90081647	90081898	M. spicilegus	0.8051925	1	0.6771234	1
EM10E0940194	chr1	90089469	90089783	M. spicilegus	0.5133444	1	1.0	1
EM10E0940195	chr1	90090283	90090590	M. spicilegus	0.8491862	1	0.7528982	1
EM10E0940197	chr1	90103958	90104268	M. spicilegus	0.7277537	1	0.8465646	1
EM10E0940198	chr1	90104382	90104552	M. spicilegus	0.8263703	1	0.7753343	1
EM10E0940200	chr1	90129943	90130158	M. spicilegus	0.958275	1	0.3908295	1
EM10E0940201	chr1	90131163	90131482	M. spicilegus	0.4835546	1	1.0	1
EM10E0940202	chr1	90135061	90135373	M. spicilegus	0.7175801	1	0.7599097	1
EM10E0940203	chr1	90138093	90138438	M. spicilegus	0.3449984	1	1.0	1
EM10E0940204	chr1	90138541	90138815	M. spicilegus	0.8363171	1	0.6395668	1
EM10E0940206	chr1	90148686	90148961	M. spicilegus	0.275734	1	1.0	1
EM10E0940209	chr1	90156035	90156378	M. spicilegus	0.8051815	1	0.6771338	1
EM10E0940211	chr1	90160245	90160584	M. spicilegus	0.5577153	1	0.9187165	1
EM10E0940213	chr1	90162311	90162654	M. spicilegus	0.9768525	1	0.3111422	1
EM10E0940215	chr1	90165909	90166222	M. spicilegus	0.8416802	1	0.7606251	1
EM10E0940216	chr1	90166278	90166548	M. spicilegus	0.5980902	1	1.0	1
EM10E0940219	chr1	90172129	90172369	M. spicilegus	0.9580208	1	0.3064637	1
EM10E0940227	chr1	90186232	90186506	M. spicilegus	0.4365365	1	1.0	1
EM10E0940228	chr1	90195862	90196198	M. spicilegus	0.3604154	1	1.0	1
EM10E0940231	chr1	90200808	90201050	M. spicilegus	0.4835746	1	1.0	1
EM10E0940232	chr1	90201091	90201428	M. spicilegus	0.3450013	1	1.0	1
EM10E0940240	chr1	90217197	90217542	M. spicilegus	0.4407511	1	0.9495268	1
EM10E0940241	chr1	90217641	90217900	M. spicilegus	0.4099472	1	1.0	1
EM10E0940243	chr1	90218595	90218935	M. spicilegus	0.6505438	1	0.8847174	1
EM10E0940245	chr1	90232103	90232415	M. spicilegus	0.7192303	1	0.8513581	1
EM10E0940246	chr1	90239793	90239979	M. spicilegus	0.9914035	1	0.3791241	1
EM10E0940248	chr1	90261477	90261822	M. spicilegus	0.5994241	1	0.9047242	1
EM10E0940249	chr1	90261838	90262141	M. spicilegus	0.4480933	1	0.9478965	1
EM10E0940250	chr1	90262733	90263079	M. spicilegus	0.3228654	1	1.0	1
EM10E0940251	chr1	90263167	90263367	M. spicilegus	0.5910183	1	0.9077009	1
EM10E0940253	chr1	90265791	90266135	M. spicilegus	0.8026036	1	0.7957852	1
EM10E0940255	chr1	90281259	90281529	M. spicilegus	0.955093	1	0.4019092	1
EM10E0940256	chr1	90292334	90292542	M. spicilegus	0.493387	1	1.0	1
EM10E0940258	chr1	90324705	90324924	M. spicilegus	0.4549627	1	1.0	1
EM10E0940259	chr1	90325013	90325351	M. spicilegus	0.4186504	1	1.0	1
EM10E0940261	chr1	90332907	90333158	M. spicilegus	0.9291874	1	0.4764569	1
EM10E0940263	chr1	90336976	90337290	M. spicilegus	0.5994309	1	0.9047218	1
EM10E0940264	chr1	90343829	90344176	M. spicilegus	0.5829259	1	0.8545296	1
EM10E0940265	chr1	90345817	90345990	M. spicilegus	0.7753243	1	0.8186331	1
EM10E0940266	chr1	90361657	90361991	M. spicilegus	0.7192265	1	0.8513602	1
EM10E0940269	chr1	90370237	90370416	M. spicilegus	0.8185479	1	0.7823605	1
EM10E0940270	chr1	90370475	90370809	M. spicilegus	0.7724255	1	0.7114313	1
EM10E0940279	chr1	90404286	90404629	M. spicilegus	0.7004779	1	1.0	1
EM10E0940280	chr1	90404782	90404991	M. spicilegus	0.8565923	1	0.7449008	1
EM10E0940281	chr1	90409003	90409342	M. spicilegus	0.5826183	1	0.9105893	1
EM10E0940282	chr1	90409505	90409824	M. spicilegus	0.6419709	1	0.8883222	1
EM10E0940284	chr1	90418118	90418402	M. spicilegus	0.786385	1	0.8083475	1
EM10E0940286	chr1	90430928	90431199	M. spicilegus	0.9069232	1	0.5261045	1
EM10E0940290	chr1	90437146	90437436	M. spicilegus	0.9850754	1	0.1459515	1
EM10E0940292	chr1	90461294	90461551	M. spicilegus	0.7781764	1	0.8143327	1
EM10E0940297	chr1	90520620	90520904	M. spicilegus	0.5577279	1	0.9187129	1
EM10E0940299	chr1	90530952	90531301	M. spicilegus	0.4705236	1	0.9426869	1
EM10E0940303	chr1	90578555	90578899	M. spicilegus	0.7362556	1	0.8416126	1
EM10E0940306	chr1	90584662	90584928	M. spicilegus	0.9382506	1	0.3665722	1
EM10E0940308	chr1	90590265	90590591	M. spicilegus	0.8779589	1	0.7194224	1
EM10E0940310	chr1	90596520	90596740	M. spicilegus	0.6029192	1	0.9090935	1
EM10E0940315	chr1	90618276	90618491	M. spicilegus	0.9832172	1	0.1973727	1
EM10E0940316	chr1	90618877	90619224	M. spicilegus	0.5092643	1	0.9328203	1
EM10E0940317	chr1	90622887	90623225	M. spicilegus	0.8896481	1	0.4239006	1
EM10E0940320	chr1	90646998	90647157	M. spicilegus	0.6429349	1	1.0	1
EM10E0940321	chr1	90648612	90648928	M. spicilegus	0.5442644	1	1.0	1
EM10E0940322	chr1	90660562	90660907	M. spicilegus	0.576223	1	1.0	1
EM10E0940324	chr1	90665899	90666196	M. spicilegus	0.779094	1	0.7048211	1
EM10E0940329	chr1	90674097	90674391	M. spicilegus	0.8178544	1	0.6625037	1
EM10E0940330	chr1	90685259	90685515	M. spicilegus	0.4262978	1	0.9526361	1
EM10E0940332	chr1	90697090	90697373	M. spicilegus	0.6692135	1	0.7975498	1
EM10E0940333	chr1	90697811	90698150	M. spicilegus	0.8482144	1	0.6236204	1
EM10E0940334	chr1	90698849	90699180	M. spicilegus	0.1640031	1	1.0	1
EM10E0940335	chr1	90701212	90701446	M. spicilegus	0.9905572	1	0.2178651	1
EM10E0940336	chr1	90703210	90703535	M. spicilegus	0.7362542	1	0.8416134	1
EM10E0940339	chr1	90765973	90766285	M. spicilegus	0.9472667	1	0.3408619	1
EM10E0940340	chr1	90766407	90766736	M. spicilegus	0.9584338	1	0.2546968	1
EM10E0940342	chr1	90772952	90773260	M. spicilegus	0.6428832	1	1.0	1
EM10E0940343	chr1	90777643	90777928	M. spicilegus	0.7857061	1	0.698088	1
EM10E0940344	chr1	90783365	90783600	M. spicilegus	0.7021208	1	0.8605	1
EM10E0940345	chr1	90783637	90783950	M. spicilegus	0.6248884	1	0.895193	1
EM10E0940347	chr1	90803710	90804051	M. spicilegus	0.9584918	1	0.1981029	1
EM10E0940348	chr1	90804211	90804546	M. spicilegus	0.9366945	1	0.3176505	1
EM10E0940349	chr1	90804602	90804941	M. spicilegus	0.758948	1	0.7242743	1
EM10E0940355	chr1	90824448	90824767	M. spicilegus	0.9928953	1	0.1290346	1
EM10E0940359	chr1	90836965	90837162	M. spicilegus	0.7588836	1	1.0	1
EM10E0940361	chr1	90837383	90837588	M. spicilegus	0.8779753	1	0.7193991	1
EM10E0940363	chr1	90842613	90842960	M. spicilegus	0.315748	1	1.0	1
EM10E0940366	chr1	90851290	90851490	M. spicilegus	0.4549632	1	1.0	1
EM10E0940368	chr1	90879027	90879341	M. spicilegus	0.7987443	1	0.6842541	1
EM10E0940371	chr1	90895315	90895656	M. spicilegus	0.4407533	1	0.9495264	1
EM10E0940372	chr1	90897118	90897324	M. spicilegus	0.4739016	1	1.0	1
EM10E0940374	chr1	90900983	90901331	M. spicilegus	0.9222027	1	0.3531911	1
EM10E0940375	chr1	90902718	90903066	M. spicilegus	0.4705238	1	0.9426869	1
EM10E0940379	chr1	90926293	90926627	M. spicilegus	0.7447213	1	0.8365024	1
EM10E0940380	chr1	90926630	90926811	M. spicilegus	0.9061755	1	0.679018	1
EM10E0940381	chr1	90927972	90928288	M. spicilegus	0.9161845	1	0.5066415	1
EM10E0940385	chr1	90941583	90941826	M. spicilegus	0.944768	1	0.4345178	1
EM10E0940387	chr1	90943429	90943598	M. spicilegus	0.957881	1	0.5622279	1
EM10E0940390	chr1	90950220	90950563	M. spicilegus	0.4013316	1	1.0	1
EM10E0940392	chr1	90951783	90952121	M. spicilegus	0.9992359	1	0.01492636	1
EM10E0940393	chr1	90958214	90958443	M. spicilegus	0.8991071	1	0.559075	1
EM10E0940394	chr1	90959317	90959582	M. spicilegus	0.9717304	1	0.1770807	1
EM10E0940396	chr1	90960515	90960684	M. spicilegus	0.9206546	1	0.4966776	1
EM10E0940408	chr1	90979490	90979641	M. spicilegus	0.8638653	1	0.7366565	1
EM10E0940410	chr1	90980634	90980983	M. spicilegus	0.9698881	1	0.2143031	1
EM10E0940411	chr1	90981008	90981231	M. spicilegus	0.7936909	1	1.0	1
EM10E0940412	chr1	90981303	90981461	M. spicilegus	0.8051936	1	1.0	1
EM10E0940413	chr1	90981539	90981720	M. spicilegus	0.9439761	1	0.6020231	1
EM10E0940415	chr1	90983251	90983443	M. spicilegus	0.9372373	1	0.455709	1
EM10E0940416	chr1	90984135	90984483	M. spicilegus	0.6041848	1	0.8359984	1
EM10E0940417	chr1	90984623	90984880	M. spicilegus	0.4629787	1	0.9444791	1
EM10E0940418	chr1	90985166	90985366	M. spicilegus	0.8638565	1	0.736665	1
EM10E0940419	chr1	90985989	90986206	M. spicilegus	0.8106296	1	0.7891699	1
EM10E0940422	chr1	90988873	90989097	M. spicilegus	0.4549598	1	1.0	1
EM10E0940424	chr1	90990213	90990483	M. spicilegus	0.9846582	1	0.2644962	1
EM10E0940425	chr1	90990891	90991064	M. spicilegus	0.5981138	1	1.0	1
EM10E0940427	chr1	90992562	90992907	M. spicilegus	0.8881408	1	0.4239851	1
EM10E0940428	chr1	90992911	90993060	M. spicilegus	0.8821815	1	1.0	1
EM10E0940429	chr1	90994943	90995210	M. spicilegus	0.3845742	1	1.0	1
EM10E0940431	chr1	90998885	90999052	M. spicilegus	0.4835856	1	1.0	1
EM10E0940434	chr1	91004225	91004545	M. spicilegus	0.9023751	1	0.4504828	1
EM10E0940435	chr1	91005208	91005553	M. spicilegus	0.6849202	1	0.8690971	1
EM10E0940437	chr1	91008091	91008437	M. spicilegus	0.8363037	1	0.6395835	1
EM10E0940441	chr1	91021007	91021350	M. spicilegus	0.3157474	1	1.0	1
EM10E0940444	chr1	91022665	91022870	M. spicilegus	0.7781834	1	0.814328	1
EM10E0940445	chr1	91023055	91023392	M. spicilegus	0.8870152	1	0.5634746	1
EM10E0940446	chr1	91023406	91023689	M. spicilegus	0.3450087	1	1.0	1
EM10E0940447	chr1	91025026	91025334	M. spicilegus	0.9889334	1	0.1235788	1
EM10E0940449	chr1	91026698	91026991	M. spicilegus	0.8941652	1	0.4667501	1
EM10E0940450	chr1	91029444	91029792	M. spicilegus	0.8229194	1	0.5808086	1
EM10E0940451	chr1	91029912	91030099	M. spicilegus	0.4643716	1	1.0	1
EM10E0940453	chr1	91031155	91031415	M. spicilegus	0.8597888	1	0.6071001	1
EM10E0940461	chr1	91107384	91107553	M. spicilegus	0.8051967	1	1.0	1
EM10E0940462	chr1	91107974	91108246	M. spicilegus	0.5033004	1	1.0	1
EM10E0940463	chr1	91109813	91110090	M. spicilegus	0.916187	1	0.5066357	1
EM10E0940465	chr1	91114463	91114774	M. spicilegus	0.6078905	1	0.9016448	1
EM10E0940466	chr1	91115166	91115428	M. spicilegus	0.7615561	1	0.8257648	1
EM10E0940468	chr1	91118306	91118510	M. spicilegus	0.7521532	1	0.7305067	1
EM10E0940469	chr1	91121029	91121378	M. spicilegus	0.2603836	1	1.0	1
EM10E0940474	chr1	91138884	91139208	M. spicilegus	0.47814	1	0.9408371	1
EM10E0940475	chr1	91139248	91139497	M. spicilegus	0.9195124	1	0.3649	1
EM10E0940476	chr1	91139511	91139708	M. spicilegus	0.9069296	1	0.5260922	1
EM10E0940477	chr1	91144176	91144519	M. spicilegus	0.9509034	1	0.2438717	1
EM10E0940478	chr1	91144641	91144934	M. spicilegus	0.9752223	1	0.2384519	1
EM10E0940480	chr1	91147394	91147722	M. spicilegus	0.6041881	1	0.835997	1
EM10E0940484	chr1	91176888	91177079	M. spicilegus	0.4588614	1	1.0	1
EM10E0940485	chr1	91178600	91178856	M. spicilegus	0.6772974	1	1.0	1
EM10E0940487	chr1	91179211	91179409	M. spicilegus	0.8390722	1	1.0	1
EM10E0940491	chr1	91190281	91190518	M. spicilegus	0.6079001	1	0.9016419	1
EM10E0940493	chr1	91206887	91207197	M. spicilegus	0.7922544	1	0.691235	1
EM10E0940494	chr1	91225821	91226170	M. spicilegus	0.9339349	1	0.3247426	1
EM10E0940495	chr1	91226514	91226680	M. spicilegus	0.4736387	1	1.0	1
EM10E0940496	chr1	91226862	91227073	M. spicilegus	0.8458803	1	0.6283058	1
EM10E0940497	chr1	91227748	91228096	M. spicilegus	0.2238118	1	1.0	1
EM10E0940499	chr1	91229215	91229484	M. spicilegus	0.2291298	1	1.0	1
EM10E0940506	chr1	91272677	91272955	M. spicilegus	0.8779664	1	0.7194115	1
EM10E0940507	chr1	91274716	91274988	M. spicilegus	0.6163793	1	0.898469	1
EM10E0940508	chr1	91277843	91278089	M. spicilegus	0.4588589	1	1.0	1
EM10E0940509	chr1	91278564	91278901	M. spicilegus	0.2573743	1	1.0	1
EM10E0940510	chr1	91279022	91279228	M. spicilegus	0.7615664	1	0.8257583	1
EM10E0940511	chr1	91280028	91280377	M. spicilegus	0.3715581	1	0.9632637	1
EM10E0940512	chr1	91293669	91293867	M. spicilegus	0.7945573	1	0.8021459	1
EM10E0940513	chr1	91293955	91294285	M. spicilegus	0.7277479	1	0.8465681	1
EM10E0940514	chr1	91294566	91294910	M. spicilegus	0.5235251	1	1.0	1
EM10E0940515	chr1	91297587	91297791	M. spicilegus	0.999763	1	0.005351863	0.9440386937
EM10E0940519	chr1	91318227	91318384	M. spicilegus	0.9439783	1	0.6020169	1
EM10E0940520	chr1	91325778	91325977	M. spicilegus	0.8638555	1	0.7366662	1
EM10E0940521	chr1	91326140	91326358	M. spicilegus	0.9225232	1	0.6495214	1
EM10E0940522	chr1	91326362	91326710	M. spicilegus	0.9889319	1	0.1235882	1
EM10E0940526	chr1	91339996	91340200	M. spicilegus	0.9475659	1	1.0	1
EM10E0940527	chr1	91340544	91340764	M. spicilegus	0.8340818	1	0.768091	1
EM10E0940528	chr1	91340870	91341210	M. spicilegus	0.2951696	1	1.0	1
EM10E0940529	chr1	91341284	91341508	M. spicilegus	0.7447507	1	0.8364844	1
EM10E0940530	chr1	91341572	91341726	M. spicilegus	0.9225316	1	0.6495038	1
EM10E0940532	chr1	91343083	91343353	M. spicilegus	0.5910215	1	0.9076974	1
EM10E0940533	chr1	91348007	91348162	M. spicilegus	0.7472223	1	1.0	1
EM10E0940534	chr1	91348226	91348426	M. spicilegus	0.924984	1	0.4866251	1
EM10E0940535	chr1	91348455	91348705	M. spicilegus	0.8115616	1	0.6698759	1
EM10E0940537	chr1	91356371	91356714	M. spicilegus	0.6778653	1	0.7330594	1
EM10E0940540	chr1	91364137	91364298	M. spicilegus	0.9943398	1	0.1151646	1
EM10E0940541	chr1	91364307	91364623	M. spicilegus	0.5013926	1	0.9349201	1
EM10E0940543	chr1	91367617	91367934	M. spicilegus	0.8026065	1	0.7957827	1
EM10E0940546	chr1	91370421	91370725	M. spicilegus	0.9249599	1	0.4005626	1
EM10E0940551	chr1	91373792	91374140	M. spicilegus	0.8654186	1	0.5986643	1
EM10E0940554	chr1	91379294	91379633	M. spicilegus	0.3399072	1	0.968659	1
EM10E0940555	chr1	91383405	91383608	M. spicilegus	0.7005107	1	1.0	1
EM10E0940556	chr1	91383618	91383879	M. spicilegus	0.778171	1	0.8143365	1
EM10E0940557	chr1	91384266	91384512	M. spicilegus	0.8051792	1	1.0	1
EM10E0940558	chr1	91385930	91386276	M. spicilegus	0.735204	1	0.8441884	1
EM10E0940559	chr1	91386308	91386463	M. spicilegus	0.7705431	1	1.0	1
EM10E0940560	chr1	91386666	91386908	M. spicilegus	0.8390659	1	1.0	1
EM10E0940561	chr1	91387027	91387376	M. spicilegus	0.906914	1	0.5261238	1
EM10E0940562	chr1	91388322	91388662	M. spicilegus	0.897184	1	0.5450722	1
EM10E0940563	chr1	91391200	91391375	M. spicilegus	0.978997	1	0.2994784	1
EM10E0940568	chr1	91418077	91418407	M. spicilegus	0.9681402	1	0.2209211	1
EM10E0940570	chr1	91422129	91422478	M. spicilegus	0.6163554	1	0.8984779	1
EM10E0940571	chr1	91422671	91422956	M. spicilegus	0.3019069	1	1.0	1
EM10E0940573	chr1	91442717	91442929	M. spicilegus	0.4858086	1	0.938934	1
EM10E0940579	chr1	91466280	91466521	M. spicilegus	0.7724331	1	0.7114254	1
EM10E0940580	chr1	91466522	91466685	M. spicilegus	0.8638632	1	0.7366581	1
EM10E0940581	chr1	91468851	91469142	M. spicilegus	0.9116125	1	0.5164383	1
EM10E0940583	chr1	91505647	91505989	M. spicilegus	0.8416733	1	0.7606327	1
EM10E0940584	chr1	91512754	91512943	M. spicilegus	0.7945569	1	0.8021461	1
EM10E0940585	chr1	91528343	91528689	M. spicilegus	0.9698878	1	0.214304	1
EM10E0940587	chr1	91539392	91539736	M. spicilegus	0.688857	1	1.0	1
EM10E0940592	chr1	91552320	91552644	M. spicilegus	0.9999925	1	0.0004670396	0.1961589743
EM10E0940593	chr1	91553414	91553747	M. spicilegus	0.889935	1	0.4748063	1
EM10E0940596	chr1	91560737	91561075	M. spicilegus	0.9981031	1	0.06636408	1
EM10E0940597	chr1	91596265	91596566	M. spicilegus	0.9731356	1	0.1718518	1
EM10E0940599	chr1	91604902	91605075	M. spicilegus	0.8279001	1	1.0	1
EM10E0940602	chr1	91619383	91619591	M. spicilegus	0.8185414	1	0.7823654	1
EM10E0940603	chr1	91619731	91619886	M. spicilegus	0.7355396	1	1.0	1
EM10E0940607	chr1	91642114	91642341	M. spicilegus	0.6429137	1	1.0	1
EM10E0940608	chr1	91643096	91643352	M. spicilegus	0.5442827	1	1.0	1
EM10E0940609	chr1	91659471	91659781	M. spicilegus	0.8709882	1	0.7281648	1
EM10E0940610	chr1	91675376	91675723	M. spicilegus
EM10E0940611	chr1	91682561	91682728	M. spicilegus
EM10E0940612	chr1	91684982	91685306	M. spicilegus
EM10E0940614	chr1	91686706	91686883	M. spicilegus
EM10E0940615	chr1	91690510	91690700	M. spicilegus
EM10E0940618	chr1	91727109	91727443	M. spicilegus	0.9483336	1	0.4237753	1
EM10E0940619	chr1	91728730	91728882	M. spicilegus	0.9024355	1	1.0	1
EM10E0940620	chr1	91729056	91729301	M. spicilegus	0.9488181	1	0.5892058	1
EM10E0940621	chr1	91729304	91729484	M. spicilegus	0.9908134	1	1.0	1
EM10E0940622	chr1	91729525	91729694	M. spicilegus	0.9943712	1	1.0	1
EM10E0940623	chr1	91729936	91730162	M. spicilegus	0.9528287	1	0.3236544	1
EM10E0940624	chr1	91730264	91730458	M. spicilegus	0.6315949	1	1.0	1
EM10E0940625	chr1	91730494	91730696	M. spicilegus	0.6543208	1	1.0	1
EM10E0940626	chr1	91731167	91731513	M. spicilegus	0.9044233	1	0.6814095	1
EM10E0940635	chr1	91751307	91751576	M. spicilegus	0.8278798	1	1.0	1
EM10E0940640	chr1	91786481	91786792	M. spicilegus	0.5413555	1	0.9237177	1
EM10E0940643	chr1	91802414	91802740	M. spicilegus	0.8384124	1	0.5592439	1
EM10E0940644	chr1	91802825	91803089	M. spicilegus	0.7724298	1	0.7114276	1
EM10E0940645	chr1	91806424	91806701	M. spicilegus	0.9410619	1	0.4451848	1
EM10E0940648	chr1	91822047	91822396	M. spicilegus	0.8520556	1	0.4859569	1
EM10E0940650	chr1	91831049	91831252	M. spicilegus	0.4099533	1	1.0	1
EM10E0940651	chr1	91831319	91831667	M. spicilegus	0.7856976	1	0.6980958	1
EM10E0940653	chr1	91840499	91840843	M. spicilegus	0.384559	1	1.0	1
EM10E0940654	chr1	91841594	91841912	M. spicilegus	0.7791438	1	0.6349295	1
EM10E0940659	chr1	91849990	91850335	M. spicilegus	0.5558914	1	0.8677776	1
EM10E0940662	chr1	91889001	91889301	M. spicilegus	0.641979	1	0.8883189	1
EM10E0940663	chr1	91890028	91890366	M. spicilegus	0.7245548	1	0.754263	1
EM10E0940664	chr1	91891533	91891830	M. spicilegus	0.7004863	1	1.0	1
EM10E0940665	chr1	91896716	91897064	M. spicilegus	0.7105711	1	0.7654487	1
EM10E0940666	chr1	91906177	91906525	M. spicilegus	0.8856262	1	0.4828022	1
EM10E0940668	chr1	91916115	91916280	M. spicilegus	0.8870313	1	0.5634536	1
EM10E0940669	chr1	91916592	91916938	M. spicilegus	0.5251894	1	0.9284154	1
EM10E0940671	chr1	91933351	91933561	M. spicilegus	0.2893924	1	1.0	1
EM10E0940672	chr1	91955919	91956241	M. spicilegus	0.3228696	1	1.0	1
EM10E0940675	chr1	91963242	91963525	M. spicilegus	0.9889342	1	0.1235737	1
EM10E0940679	chr1	91978758	91979077	M. spicilegus	0.5826232	1	0.9105877	1
EM10E0940682	chr1	91986445	91986786	M. spicilegus	0.4191941	1	0.9541142	1
EM10E0940684	chr1	91997045	91997198	M. spicilegus	0.6889107	1	1.0	1
EM10E0940686	chr1	92007910	92008192	M. spicilegus	0.5762354	1	1.0	1
EM10E0940692	chr1	92026233	92026417	M. spicilegus	0.6888968	1	1.0	1
EM10E0940693	chr1	92028275	92028623	M. spicilegus	0.9161804	1	0.506651	1
EM10E0940696	chr1	92031791	92031949	M. spicilegus	0.9106563	1	0.6710773	1
EM10E0940697	chr1	92032400	92032748	M. spicilegus	0.7035414	1	0.7708746	1
EM10E0940701	chr1	92041024	92041307	M. spicilegus	0.7531627	1	0.8312177	1
EM10E0940702	chr1	92041865	92042124	M. spicilegus	0.3928953	1	1.0	1
EM10E0940704	chr1	92064896	92065240	M. spicilegus	0.9582669	1	0.3908614	1
EM10E0940705	chr1	92070641	92070972	M. spicilegus	0.9695717	1	1.0	1
EM10E0940707	chr1	92073922	92074219	M. spicilegus	0.8870199	1	0.5634661	1
EM10E0940710	chr1	92105826	92105985	M. spicilegus	0.9306102	1	1.0	1
EM10E0940712	chr1	92107041	92107372	M. spicilegus	0.9824385	1	0.4532436	1
EM10E0940713	chr1	92107383	92107696	M. spicilegus	0.9488152	1	0.5892156	1
EM10E0940714	chr1	92108106	92108407	M. spicilegus	0.7004859	1	1.0	1
EM10E0940715	chr1	92108482	92108690	M. spicilegus	0.9828945	1	0.2761632	1
EM10E0940717	chr1	92114864	92115204	M. spicilegus	0.7175743	1	0.7599136	1
EM10E0940719	chr1	92138580	92138758	M. spicilegus	0.6889015	1	1.0	1
EM10E0940721	chr1	92143852	92144146	M. spicilegus	0.5762228	1	1.0	1
EM10E0940723	chr1	92144974	92145226	M. spicilegus	0.6894335	1	0.7813937	1
EM10E0940724	chr1	92178916	92179097	M. spicilegus	0.881786	1	0.5724507	1
EM10E0940725	chr1	92181668	92181948	M. spicilegus	0.2951779	1	1.0	1
EM10E0940727	chr1	92244545	92244745	M. spicilegus	0.7531863	1	0.8312039	1
EM10E0940730	chr1	92272905	92273220	M. spicilegus	0.3526474	1	1.0	1
EM10E0940731	chr1	92276051	92276389	M. spicilegus	0.3517822	1	0.967106	1
EM10E0940732	chr1	92288081	92288371	M. spicilegus	0.6078938	1	0.9016437	1
EM10E0940733	chr1	92289420	92289725	M. spicilegus	0.9984773	1	0.2487419	1
EM10E0940736	chr1	92303946	92304174	M. spicilegus	0.345014	1	1.0	1
EM10E0940740	chr1	92307221	92307432	M. spicilegus	0.8051854	1	1.0	1
EM10E0940741	chr1	92311567	92311826	M. spicilegus	0.4013532	1	1.0	1
EM10E0940742	chr1	92322039	92322366	M. spicilegus	0.8843754	1	0.4309816	1
EM10E0940745	chr1	92359843	92360189	M. spicilegus	0.7521448	1	0.73051	1
EM10E0940750	chr1	92365279	92365615	M. spicilegus	0.3588868	1	1.0	1
EM10E0940755	chr1	92401391	92401740	M. spicilegus	0.8161659	1	0.5386515	1
EM10E0940761	chr1	92560721	92561066	M. spicilegus	0.7615611	1	0.6178375	1
EM10E0940763	chr1	92568152	92568461	M. spicilegus	0.7105764	1	0.7654455	1
EM10E0940764	chr1	92569252	92569532	M. spicilegus	0.4186703	1	1.0	1
EM10E0940765	chr1	92569553	92569897	M. spicilegus	0.9177757	1	0.4173766	1
EM10E0940766	chr1	92575606	92575851	M. spicilegus	0.5252014	1	0.9284135	1
EM10E0940767	chr1	92575922	92576106	M. spicilegus	0.4099494	1	1.0	1
EM10E0940769	chr1	92577731	92577948	M. spicilegus	0.9786663	1	0.2218186	1
EM10E0940771	chr1	92587116	92587465	M. spicilegus	0.4705232	1	0.942687	1
EM10E0940772	chr1	92587517	92587693	M. spicilegus	0.7821489	1	1.0	1
EM10E0940774	chr1	92614770	92615053	M. spicilegus	0.9694287	1	0.2637308	1
EM10E0940775	chr1	92618977	92619144	M. spicilegus	0.9336535	1	0.6265155	1
EM10E0940776	chr1	92624627	92624898	M. spicilegus	0.6849366	1	0.8690894	1
EM10E0940777	chr1	92626794	92627143	M. spicilegus	0.4549276	1	1.0	1
EM10E0940778	chr1	92631073	92631303	M. spicilegus	0.5133726	1	1.0	1
EM10E0940781	chr1	92636958	92637208	M. spicilegus	0.9472705	1	0.3408512	1
EM10E0940782	chr1	92637235	92637521	M. spicilegus	0.7199762	1	0.7684552	1
EM10E0940783	chr1	92638072	92638421	M. spicilegus	0.9752575	1	0.1445881	1
EM10E0940784	chr1	92640177	92640483	M. spicilegus	0.7945345	1	0.8021631	1
EM10E0940786	chr1	92642755	92642997	M. spicilegus	0.9166724	1	0.660487	1
EM10E0940788	chr1	92648265	92648605	M. spicilegus	0.8423032	1	0.6316665	1
EM10E0940789	chr1	92651877	92652225	M. spicilegus	0.960494	1	0.2152122	1
EM10E0940790	chr1	92655152	92655389	M. spicilegus	0.4365472	1	1.0	1
EM10E0940791	chr1	92658349	92658611	M. spicilegus	0.436544	1	1.0	1
EM10E0940793	chr1	92670059	92670310	M. spicilegus	0.4858295	1	0.9389264	1
EM10E0940795	chr1	92672539	92672888	M. spicilegus	0.7238038	1	1.0	1
EM10E0940798	chr1	92679486	92679835	M. spicilegus	0.2457353	1	1.0	1
EM10E0940801	chr1	92688906	92689103	M. spicilegus	0.6543214	1	1.0	1
EM10E0940803	chr1	92700196	92700543	M. spicilegus	0.8709618	1	0.7281997	1
EM10E0940807	chr1	92703109	92703401	M. spicilegus	0.565988	1	0.9160883	1
EM10E0940808	chr1	92714943	92715292	M. spicilegus	0.7121267	1	1.0	1
EM10E0940809	chr1	92718404	92718600	M. spicilegus	0.6773178	1	1.0	1
EM10E0940810	chr1	92718612	92718775	M. spicilegus	0.9943398	1	0.1151639	1
EM10E0940811	chr1	92730108	92730407	M. spicilegus	0.9613187	1	0.3796842	1
EM10E0940816	chr1	92758866	92759154	M. spicilegus	0.6657596	1	1.0	1
EM10E0940817	chr1	92759269	92759607	M. spicilegus	0.9534511	1	0.5759608	1
EM10E0940818	chr1	92759846	92760062	M. spicilegus	0.9439721	1	0.6020349	1
EM10E0940819	chr1	92760093	92760293	M. spicilegus	0.7005113	1	1.0	1
EM10E0940820	chr1	92760319	92760658	M. spicilegus	0.9225102	1	0.6495506	1
EM10E0940821	chr1	92761776	92762041	M. spicilegus	0.5102037	1	1.0	1
EM10E0940822	chr1	92762112	92762443	M. spicilegus	0.8856288	1	0.4827979	1
EM10E0940825	chr1	92775511	92775836	M. spicilegus	0.9872789	1	0.1100631	1
EM10E0940826	chr1	92776652	92776827	M. spicilegus	0.9917559	1	0.2062928	1
EM10E0940834	chr1	92830515	92830862	M. spicilegus	0.9885427	1	0.07770383	1
EM10E0940835	chr1	92833652	92833982	M. spicilegus	0.8115475	1	0.6698897	1
EM10E0940837	chr1	92834585	92834835	M. spicilegus	0.5548238	1	1.0	1
EM10E0940838	chr1	92834841	92834996	M. spicilegus	0.9215521	1	1.0	1
EM10E0940839	chr1	92835005	92835352	M. spicilegus	0.9528187	1	0.3236852	1
EM10E0940840	chr1	92835782	92836089	M. spicilegus	0.8577274	1	0.6257248	1
EM10E0940842	chr1	92838741	92839053	M. spicilegus	0.8924193	1	1.0	1
EM10E0940843	chr1	92839394	92839634	M. spicilegus	0.9858624	1	0.1814639	1
EM10E0940844	chr1	92840014	92840308	M. spicilegus	0.5742863	1	0.913381	1
EM10E0940848	chr1	92861324	92861643	M. spicilegus	0.6163713	1	0.8984718	1
EM10E0940850	chr1	92864372	92864577	M. spicilegus	0.5871292	1	1.0	1
EM10E0940853	chr1	92900607	92900952	M. spicilegus	0.2036217	1	1.0	1
EM10E0940859	chr1	92908757	92909102	M. spicilegus	0.8333102	1	0.5665065	1
EM10E0940860	chr1	92922597	92922935	M. spicilegus	0.7106699	1	0.8560093	1
EM10E0940861	chr1	92942234	92942529	M. spicilegus	0.7384268	1	0.7426164	1
EM10E0940863	chr1	92948432	92948706	M. spicilegus	0.8406831	1	0.5562196	1
EM10E0940864	chr1	92954355	92954680	M. spicilegus	0.9578713	1	0.562267	1
EM10E0940866	chr1	92961728	92962077	M. spicilegus	0.8848061	1	0.7103698	1
EM10E0940870	chr1	92999130	92999479	M. spicilegus	0.2291238	1	1.0	1
EM10E0940871	chr1	93000089	93000245	M. spicilegus	0.9044498	1	0.6813627	1
EM10E0940874	chr1	93028045	93028311	M. spicilegus	0.9582712	1	0.3908445	1
EM10E0940875	chr1	93028334	93028614	M. spicilegus	0.7004902	1	1.0	1
EM10E0940876	chr1	93028834	93029134	M. spicilegus	0.5654641	1	1.0	1
EM10E0940877	chr1	93030024	93030247	M. spicilegus	0.554832	1	1.0	1
EM10E0940883	chr1	93051752	93052063	M. spicilegus	0.9063543	1	0.4422735	1
EM10E0940885	chr1	93055944	93056286	M. spicilegus	0.5172018	1	0.9306517	1
EM10E0940887	chr1	93062796	93063140	M. spicilegus	0.7362553	1	0.8416127	1
EM10E0940891	chr1	93066298	93066633	M. spicilegus	0.333817	1	0.9696392	1
EM10E0940893	chr1	93088555	93088823	M. spicilegus	0.7148585	1	0.8555635	1
EM10E0940904	chr1	93122431	93122656	M. spicilegus	0.4275473	1	1.0	1
EM10E0940912	chr1	93138812	93139010	M. spicilegus	0.4456905	1	1.0	1
EM10E0940915	chr1	93142384	93142728	M. spicilegus	0.4186543	1	1.0	1
EM10E0940916	chr1	93145317	93145647	M. spicilegus	0.8918432	1	0.4169687	1
EM10E0940917	chr1	93151715	93152054	M. spicilegus	0.745299	1	0.7366268	1
EM10E0940918	chr1	93153026	93153258	M. spicilegus	0.7238296	1	1.0	1
EM10E0940922	chr1	93155372	93155672	M. spicilegus	0.8240835	1	0.6549923	1
EM10E0940923	chr1	93163293	93163635	M. spicilegus	0.7020961	1	0.8605125	1
EM10E0940924	chr1	93163698	93163857	M. spicilegus	0.9824426	1	0.4532062	1
EM10E0940925	chr1	93163922	93164182	M. spicilegus	0.8165806	1	1.0	1
EM10E0940926	chr1	93164265	93164589	M. spicilegus	0.3449972	1	1.0	1
EM10E0940927	chr1	93165901	93166246	M. spicilegus	0.2750468	1	1.0	1
EM10E0940929	chr1	93198263	93198595	M. spicilegus	0.6041879	1	0.8359971	1
EM10E0940930	chr1	93198623	93198823	M. spicilegus	0.9670255	1	0.3570801	1
EM10E0940933	chr1	93271776	93272094	M. spicilegus	0.9140539	1	0.4257212	1
EM10E0940937	chr1	93369875	93370041	M. spicilegus	0.8390783	1	1.0	1
EM10E0940939	chr1	93372275	93372456	M. spicilegus	0.9336487	1	0.6265271	1
EM10E0940940	chr1	93372585	93372892	M. spicilegus	0.9796237	1	0.470338	1
EM10E0940941	chr1	93372908	93373176	M. spicilegus	0.9732957	1	0.5029425	1
EM10E0940942	chr1	93373193	93373537	M. spicilegus	0.962067	1	0.5481409	1
EM10E0940943	chr1	93381474	93381821	M. spicilegus	0.8178435	1	0.6625164	1
EM10E0940945	chr1	93403388	93403704	M. spicilegus	0.7175756	1	0.7599127	1
EM10E0940948	chr1	93405952	93406293	M. spicilegus	0.9973543	1	0.04198629	1
EM10E0940949	chr1	93406507	93406856	M. spicilegus	0.8491796	1	0.752906	1
EM10E0940953	chr1	93439449	93439773	M. spicilegus	0.931782	1	0.3836292	1
EM10E0940954	chr1	93440097	93440300	M. spicilegus	0.9439733	1	0.6020315	1
EM10E0940956	chr1	93457547	93457853	M. spicilegus	0.5994347	1	0.9047205	1
EM10E0940958	chr1	93491047	93491238	M. spicilegus	0.9161993	1	0.5066107	1
EM10E0940960	chr1	93494781	93495127	M. spicilegus	0.9410555	1	0.4452047	1
EM10E0940962	chr1	93505275	93505513	M. spicilegus	0.991217	1	0.1434135	1
EM10E0940963	chr1	93545769	93546094	M. spicilegus	0.3604178	1	1.0	1
EM10E0940964	chr1	93546153	93546353	M. spicilegus	0.8980669	1	0.6913357	1
EM10E0940967	chr1	93562894	93563121	M. spicilegus	0.7705257	1	1.0	1
EM10E0940972	chr1	93595813	93596094	M. spicilegus	0.9284188	1	0.3921039	1
EM10E0940975	chr1	93613150	93613499	M. spicilegus	0.9917533	1	0.206326	1
EM10E0940976	chr1	93613948	93614118	M. spicilegus	0.6091842	1	1.0	1
EM10E0940977	chr1	93614142	93614489	M. spicilegus	0.6888553	1	1.0	1
EM10E0940978	chr1	93614652	93614944	M. spicilegus	0.4456737	1	1.0	1
EM10E0940979	chr1	93615776	93615940	M. spicilegus	0.9044447	1	0.6813708	1
EM10E0940980	chr1	93616046	93616369	M. spicilegus	0.8971869	1	0.5450663	1
EM10E0940981	chr1	93620554	93620793	M. spicilegus	0.8363179	1	0.6395659	1
EM10E0940983	chr1	93621685	93622008	M. spicilegus	0.9790527	1	0.1759204	1
EM10E0940984	chr1	93622988	93623173	M. spicilegus	0.9206519	1	0.496682	1
EM10E0940985	chr1	93625037	93625386	M. spicilegus	0.3586598	1	0.965525	1
EM10E0940990	chr1	93652525	93652862	M. spicilegus	0.5900666	1	0.8437957	1
EM10E0940995	chr1	93681379	93681627	M. spicilegus	0.6429055	1	1.0	1
EM10E0940996	chr1	93681638	93681870	M. spicilegus	0.8491963	1	0.7528868	1
EM10E0940997	chr1	93681937	93682097	M. spicilegus	0.9620775	1	0.5480943	1
EM10E0940998	chr1	93682411	93682760	M. spicilegus	0.920635	1	0.496721	1
EM10E0940999	chr1	93682844	93683058	M. spicilegus	0.9161974	1	0.5066137	1
EM10E0941004	chr1	93728494	93728652	M. spicilegus	0.7588924	1	1.0	1
EM10E0941007	chr1	93730621	93730922	M. spicilegus	0.3157542	1	1.0	1
EM10E0941008	chr1	93731413	93731762	M. spicilegus	0.9909155	1	0.08975591	1
EM10E0941009	chr1	93731860	93732208	M. spicilegus	0.9500875	1	0.3322779	1
EM10E0941012	chr1	93733149	93733458	M. spicilegus	0.3219483	1	1.0	1
EM10E0941015	chr1	93752826	93753083	M. spicilegus	0.5442776	1	1.0	1
EM10E0941016	chr1	93753086	93753390	M. spicilegus	0.8629247	1	0.5218564	1
EM10E0941017	chr1	93753542	93753694	M. spicilegus	0.9696816	1	0.3456653	1
EM10E0941018	chr1	93753920	93754150	M. spicilegus	0.9328397	1	0.3970806	1
EM10E0941024	chr1	93936555	93936726	M. spicilegus
EM10E0941025	chr1	93939464	93939630	M. spicilegus	0.9941528	1	0.2017923	1
EM10E0941035	chr1	94509506	94509718	M. spicilegus	0.9161977	1	0.5066132	1
EM10E0941036	chr1	94718344	94718558	M. spicilegus	0.2904223	1	1.0	1
EM10E0941040	chr1	95241149	95241497	M. spicilegus	0.898309	1	0.4586475	1
EM10E0941041	chr1	95241650	95241860	M. spicilegus	0.5235628	1	1.0	1
EM10E0941048	chr1	95396555	95396898	M. spicilegus	0.9702758	1	0.1823648	1
EM10E0941052	chr1	95546388	95546658	M. spicilegus	0.7615539	1	0.8257662	1
EM10E0941055	chr1	95583379	95583648	M. spicilegus	0.8106166	1	0.7891808	1
EM10E0941059	chr1	95592481	95592700	M. spicilegus	0.9346221	1	0.4667409	1
EM10E0941061	chr1	95593110	95593433	M. spicilegus	0.9284158	1	0.3921106	1
EM10E0941062	chr1	95595213	95595562	M. spicilegus	0.9832133	1	0.1973968	1
EM10E0941063	chr1	95596239	95596448	M. spicilegus	0.9986422	1	0.05602778	1
EM10E0941068	chr1	96243470	96243799	M. spicilegus	0.7724226	1	0.711434	1
EM10E0941070	chr1	96410565	96410899	M. spicilegus	0.9716363	1	0.1566034	1
EM10E0941072	chr1	96722576	96722776	M. spicilegus	0.9994083	1	0.02314265	1
EM10E0941073	chr1	96774492	96774719	M. spicilegus	0.4772976	1	1.0	1
EM10E0941074	chr1	96798481	96798821	M. spicilegus	0.710566	1	0.7654523	1
EM10E0941078	chr1	97468920	97469079	M. spicilegus	0.8263716	1	0.775334	1
EM10E0941080	chr1	97481442	97481790	M. spicilegus	0.2893935	1	1.0	1
EM10E0941087	chr1	97559560	97559898	M. spicilegus	0.8843997	1	0.3748731	1
EM10E0941091	chr1	97585024	97585300	M. spicilegus	0.6334303	1	0.8918081	1
EM10E0941092	chr1	97589181	97589512	M. spicilegus	0.620306	1	1.0	1
EM10E0941093	chr1	97589548	97589881	M. spicilegus	0.9166616	1	0.6605098	1
EM10E0941097	chr1	97596389	97596729	M. spicilegus	0.2573785	1	1.0	1
EM10E0941098	chr1	97600295	97600508	M. spicilegus	0.955098	1	0.4018914	1
EM10E0941103	chr1	97646210	97646558	M. spicilegus	0.5300244	1	0.8346556	1
EM10E0941106	chr1	97688365	97688692	M. spicilegus	0.5620486	1	0.8583905	1
EM10E0941107	chr1	97689339	97689530	M. spicilegus	0.6429241	1	1.0	1
EM10E0941109	chr1	97695360	97695634	M. spicilegus	0.4365409	1	1.0	1
EM10E0941110	chr1	97696943	97697285	M. spicilegus	0.3087545	1	1.0	1
EM10E0941111	chr1	97697410	97697575	M. spicilegus	0.7781907	1	0.8143255	1
EM10E0941112	chr1	97697628	97697977	M. spicilegus	0.7384194	1	0.7426214	1
EM10E0941113	chr1	97698008	97698259	M. spicilegus	0.6203237	1	1.0	1
EM10E0941114	chr1	97709444	97709681	M. spicilegus	0.9214184	1	0.4089755	1
EM10E0941116	chr1	97715452	97715671	M. spicilegus	0.4835795	1	1.0	1
EM10E0941117	chr1	97716303	97716548	M. spicilegus	0.7192394	1	0.8513531	1
EM10E0941118	chr1	97761484	97761781	M. spicilegus	0.3928889	1	1.0	1
EM10E0941119	chr1	97762221	97762426	M. spicilegus	0.7781874	1	0.8143256	1
EM10E0941120	chr1	97779440	97779674	M. spicilegus	0.3929008	1	1.0	1
EM10E0941121	chr1	97790916	97791261	M. spicilegus	0.8106025	1	0.7891935	1
EM10E0941126	chr1	97902801	97903001	M. spicilegus	0.8186441	1	0.7825812	1
EM10E0941127	chr1	97903873	97904053	M. spicilegus	0.8848331	1	0.7103301	1
EM10E0941128	chr1	97904770	97905117	M. spicilegus	0.9928472	1	0.1948356	1
EM10E0941129	chr1	97905320	97905626	M. spicilegus	0.3374928	1	1.0	1
EM10E0941130	chr1	97910086	97910356	M. spicilegus	0.7362749	1	0.841601	1
EM10E0941132	chr1	97930505	97930853	M. spicilegus	0.9989567	1	0.01837211	1
EM10E0941134	chr1	97966336	97966556	M. spicilegus	0.9996154	1	0.009427159	1
EM10E0941135	chr1	97975411	97975760	M. spicilegus	0.9920857	1	0.1361707	1
EM10E0941137	chr1	97984045	97984332	M. spicilegus	0.9102518	1	0.4340106	1
EM10E0941138	chr1	97984799	97985061	M. spicilegus	0.6543028	1	1.0	1
EM10E0941139	chr1	97985144	97985309	M. spicilegus	0.4549587	1	1.0	1
EM10E0941142	chr1	98008279	98008471	M. spicilegus	0.4400896	1	1.0	1
EM10E0941145	chr1	98022219	98022371	M. spicilegus	0.9225323	1	0.6495025	1
EM10E0941146	chr1	98022573	98022902	M. spicilegus	0.9828321	1	0.157697	1
EM10E0941147	chr1	98023129	98023446	M. spicilegus	0.9069148	1	0.526122	1
EM10E0941148	chr1	98023650	98023900	M. spicilegus	0.8302425	1	0.647343	1
EM10E0941149	chr1	98027199	98027529	M. spicilegus	0.9291818	1	0.4764718	1
EM10E0941152	chr1	98101674	98102008	M. spicilegus	0.7698789	1	0.8201502	1
EM10E0941153	chr1	98102263	98102585	M. spicilegus	0.9372273	1	0.4557373	1
EM10E0941154	chr1	98102606	98102823	M. spicilegus	0.8278903	1	1.0	1
EM10E0941155	chr1	98106851	98107116	M. spicilegus	0.7657182	1	0.7179079	1
EM10E0941156	chr1	98118519	98118865	M. spicilegus	0.8629227	1	0.5218591	1
EM10E0941196	chr1	104154650	104154982	M. spicilegus	0.5442609	1	1.0	1
EM10E0941198	chr1	104514773	104515116	M. spicilegus	0.9605082	1	0.2478523	1
EM10E0941200	chr1	104696562	104696911	M. spicilegus	0.2757275	1	1.0	1
EM10E0941201	chr1	104698095	104698436	M. spicilegus	0.9372253	1	0.455743	1
EM10E0941205	chr1	104872475	104872813	M. spicilegus	0.6677262	1	0.8771539	1
EM10E0941206	chr1	104921700	104922020	M. spicilegus	0.9439642	1	0.6020594	1
EM10E0941207	chr1	104931247	104931564	M. spicilegus	0.5659824	1	0.9160899	1
EM10E0941208	chr1	104940425	104940774	M. spicilegus	0.8766567	1	0.4448971	1
EM10E0941209	chr1	104969424	104969672	M. spicilegus	0.5871156	1	1.0	1
EM10E0941215	chr1	105040526	105040852	M. spicilegus	0.5013797	1	0.934923	1
EM10E0941216	chr1	105040922	105041095	M. spicilegus	0.933705	1	0.6483983	1
EM10E0941217	chr1	105042566	105042915	M. spicilegus	0.5171995	1	0.9306523	1
EM10E0941219	chr1	105044080	105044302	M. spicilegus	0.7106974	1	0.8559955	1
EM10E0941220	chr1	105079865	105080126	M. spicilegus	0.7922611	1	0.6912289	1
EM10E0941222	chr1	105085499	105085822	M. spicilegus	0.9687733	1	0.1877044	1
EM10E0941227	chr1	105105095	105105408	M. spicilegus	0.2514991	1	1.0	1
EM10E0941229	chr1	105106563	105106897	M. spicilegus	0.9625163	1	0.2410467	1
EM10E0941230	chr1	105106946	105107291	M. spicilegus	0.3374853	1	1.0	1
EM10E0941232	chr1	105118891	105119240	M. spicilegus	0.9159265	1	0.3674218	1
EM10E0941233	chr1	105127045	105127386	M. spicilegus	0.992694	1	0.07858828	1
EM10E0941237	chr1	105229964	105230167	M. spicilegus	0.8051895	1	0.6771316	1
EM10E0941238	chr1	105240070	105240270	M. spicilegus	0.7121657	1	1.0	1
EM10E0941239	chr1	105259341	105259672	M. spicilegus	0.7945293	1	0.8021674	1
EM10E0941240	chr1	105282818	105283052	M. spicilegus	0.9670237	1	0.3570883	1
EM10E0941241	chr1	105283305	105283615	M. spicilegus	0.6428869	1	1.0	1
EM10E0941243	chr1	105284437	105284773	M. spicilegus	0.9580146	1	0.3064845	1
EM10E0941244	chr1	105290497	105290765	M. spicilegus	0.5994426	1	0.9047181	1
EM10E0941246	chr1	105311970	105312251	M. spicilegus	0.7781666	1	0.8143397	1
EM10E0941247	chr1	105312280	105312629	M. spicilegus	0.4738747	1	1.0	1
EM10E0941256	chr1	105589340	105589558	M. spicilegus	0.9761805	1	0.3368055	1
EM10E0941257	chr1	105591363	105591712	M. spicilegus	0.9816285	1	0.1636941	1
EM10E0941258	chr1	105592107	105592358	M. spicilegus	0.8501046	1	1.0	1
EM10E0941260	chr1	105698130	105698348	M. spicilegus	0.830353	1	0.785004	1
EM10E0941261	chr1	105707912	105708160	M. spicilegus	0.9044353	1	0.6813873	1
EM10E0941262	chr1	105708193	105708538	M. spicilegus
EM10E0941263	chr1	105708549	105708807	M. spicilegus	0.7657195	1	0.7179072	1
EM10E0941264	chr1	105714748	105715096	M. spicilegus	0.8484209	1	0.5445018	1
EM10E0941270	chr1	105771170	105771511	M. spicilegus	0.8686923	1	0.4587079	1
EM10E0941272	chr1	105772231	105772530	M. spicilegus	0.5133527	1	1.0	1
EM10E0941273	chr1	105792743	105793076	M. spicilegus	0.8581599	1	0.5294746	1
EM10E0941274	chr1	105793113	105793433	M. spicilegus	0.9350609	1	0.3751141	1
EM10E0941275	chr1	105808780	105809106	M. spicilegus	0.809514	1	0.5596175	1
EM10E0941277	chr1	105812931	105813111	M. spicilegus	0.7699096	1	0.8201307	1
EM10E0941278	chr1	105813417	105813660	M. spicilegus	0.6419936	1	0.8883138	1
EM10E0941280	chr1	105827968	105828194	M. spicilegus	0.8812424	1	0.4907386	1
EM10E0941281	chr1	105828317	105828517	M. spicilegus	0.9752275	1	0.2384284	1
EM10E0941282	chr1	105828686	105828999	M. spicilegus	0.8870182	1	0.5634692	1
EM10E0941283	chr1	105831506	105831832	M. spicilegus	0.58263	1	0.9105855	1
EM10E0941284	chr1	105832515	105832813	M. spicilegus	0.7589528	1	0.7242702	1
EM10E0941285	chr1	105835823	105836023	M. spicilegus	0.9281842	1	0.6382042	1
EM10E0941286	chr1	105836075	105836329	M. spicilegus	0.9102531	1	0.4340089	1
EM10E0941287	chr1	105836332	105836658	M. spicilegus	0.4705258	1	0.9426865	1
EM10E0941290	chr1	105852596	105852838	M. spicilegus	0.4549575	1	1.0	1
EM10E0941291	chr1	105853437	105853773	M. spicilegus	0.5910081	1	0.9077015	1
EM10E0941292	chr1	105853815	105854087	M. spicilegus	0.4099436	1	1.0	1
EM10E0941299	chr1	105899485	105899831	M. spicilegus	0.5971198	1	0.8399394	1
EM10E0941301	chr1	105905272	105905487	M. spicilegus	0.6657847	1	1.0	1
EM10E0941302	chr1	105905513	105905736	M. spicilegus	0.6849453	1	0.8690862	1
EM10E0941303	chr1	105909134	105909290	M. spicilegus	0.9789984	1	0.2994706	1
EM10E0941304	chr1	105911906	105912249	M. spicilegus	0.2471354	1	0.9817391	1
EM10E0941305	chr1	105916646	105916976	M. spicilegus	0.5013891	1	0.9349207	1
EM10E0941306	chr1	105917253	105917546	M. spicilegus	0.6849322	1	0.8690913	1
EM10E0941307	chr1	105917948	105918295	M. spicilegus	0.9317805	1	0.3836332	1
EM10E0941308	chr1	105918809	105919158	M. spicilegus	0.8500943	1	1.0	1
EM10E0941309	chr1	105919172	105919346	M. spicilegus	0.9999803	1	0.006914045	1
EM10E0941310	chr1	105919875	105920043	M. spicilegus	0.6543268	1	1.0	1
EM10E0941311	chr1	105921033	105921206	M. spicilegus	0.969788	1	0.5184592	1
EM10E0941312	chr1	105921406	105921564	M. spicilegus	0.953465	1	0.57591	1
EM10E0941313	chr1	105921585	105921930	M. spicilegus	0.8302304	1	0.647357	1
EM10E0941315	chr1	105922423	105922714	M. spicilegus	0.7959453	1	0.6152205	1
EM10E0941321	chr1	105944082	105944282	M. spicilegus	0.7447564	1	0.836482	1
EM10E0941322	chr1	105952113	105952313	M. spicilegus	0.3929031	1	1.0	1
EM10E0941325	chr1	105967086	105967405	M. spicilegus	0.6653086	1	0.807214	1
EM10E0941326	chr1	105968192	105968369	M. spicilegus	0.989778	1	0.118215	1
EM10E0941337	chr1	106073548	106073839	M. spicilegus	0.5742912	1	0.9133797	1
EM10E0941338	chr1	106076250	106076476	M. spicilegus	0.7857076	1	0.6980899	1
EM10E0941341	chr1	106086770	106086993	M. spicilegus	0.9797747	1	0.232006	1
EM10E0941342	chr1	106087524	106087747	M. spicilegus	0.9828353	1	0.1576823	1
EM10E0941346	chr1	106099684	106099999	M. spicilegus	0.9789909	1	0.2995172	1
EM10E0941347	chr1	106100082	106100427	M. spicilegus	0.9983889	1	0.06109841	1
EM10E0941349	chr1	106100731	106101043	M. spicilegus	0.881239	1	0.490738	1
EM10E0941354	chr1	106120832	106121177	M. spicilegus	0.3087613	1	1.0	1
EM10E0941355	chr1	106121184	106121467	M. spicilegus	0.9291864	1	0.4764596	1
EM10E0941356	chr1	106121867	106122172	M. spicilegus	0.3928866	1	1.0	1
EM10E0941363	chr1	106135540	106135875	M. spicilegus	0.750277	1	0.6661842	1
EM10E0941364	chr1	106139978	106140296	M. spicilegus	0.8439153	1	0.5515491	1
EM10E0941366	chr1	106158098	106158440	M. spicilegus	0.9647516	1	0.1791699	1
EM10E0941367	chr1	106160268	106160611	M. spicilegus	0.2135043	1	1.0	1
EM10E0941371	chr1	106171140	106171433	M. spicilegus	0.7192353	1	0.8513553	1
EM10E0941373	chr1	106185039	106185366	M. spicilegus	0.5826263	1	0.9105867	1
EM10E0941374	chr1	106186148	106186379	M. spicilegus	0.9332775	1	0.4661382	1
EM10E0941377	chr1	106207988	106208320	M. spicilegus	0.4555002	1	0.9462146	1
EM10E0941378	chr1	106242203	106242533	M. spicilegus	0.7599774	1	0.7350757	1
EM10E0941380	chr1	106244715	106245063	M. spicilegus	0.9942004	1	0.06821841	1
EM10E0941383	chr1	106269915	106270186	M. spicilegus	0.2135087	1	1.0	1
EM10E0941386	chr1	106302712	106303043	M. spicilegus	0.7903925	1	0.6218697	1
EM10E0941390	chr1	106328464	106328634	M. spicilegus	0.9989884	1	0.02301005	1
EM10E0941391	chr1	106329081	106329293	M. spicilegus	0.9021238	1	0.5356299	1
EM10E0941393	chr1	106335245	106335450	M. spicilegus	0.7857087	1	0.6980871	1
EM10E0941395	chr1	106336484	106336803	M. spicilegus	0.1988318	1	1.0	1
EM10E0941396	chr1	106353387	106353580	M. spicilegus	0.6935406	1	0.8648605	1
EM10E0941398	chr1	106388306	106388577	M. spicilegus	0.917783	1	0.4173616	1
EM10E0941399	chr1	106390809	106391101	M. spicilegus	0.6112685	1	0.83197	1
EM10E0941403	chr1	106441989	106442214	M. spicilegus	0.7531804	1	0.8312067	1
EM10E0941405	chr1	106467507	106467710	M. spicilegus	0.8263587	1	0.7753435	1
EM10E0941406	chr1	106470526	106470793	M. spicilegus	0.818528	1	0.7823774	1
EM10E0941408	chr1	106476820	106477082	M. spicilegus	0.6772977	1	1.0	1
EM10E0941409	chr1	106482185	106482511	M. spicilegus	0.9390486	1	0.3806645	1
EM10E0941410	chr1	106483305	106483530	M. spicilegus	0.7192498	1	0.8513479	1
EM10E0941415	chr1	106496615	106496956	M. spicilegus	0.3586593	1	0.965525	1
EM10E0941420	chr1	106512061	106512376	M. spicilegus	0.7922547	1	0.6912347	1
EM10E0941421	chr1	106512566	106512910	M. spicilegus	0.5980706	1	1.0	1
EM10E0941422	chr1	106525913	106526131	M. spicilegus	0.9938419	1	0.1834137	1
EM10E0941423	chr1	106528612	106528959	M. spicilegus	0.5032816	1	1.0	1
EM10E0941424	chr1	106529077	106529295	M. spicilegus	0.5910205	1	0.9076997	1
EM10E0941426	chr1	106540506	106540734	M. spicilegus	0.9965827	1	0.08935526	1
EM10E0941427	chr1	106541136	106541476	M. spicilegus	0.8434499	1	0.5519086	1
EM10E0941431	chr1	106560985	106561284	M. spicilegus	0.7362668	1	0.8416057	1
EM10E0941432	chr1	106571338	106571538	M. spicilegus	0.5558416	1	1.0	1
EM10E0941434	chr1	106590267	106590616	M. spicilegus	0.8764173	1	0.581344	1
EM10E0941435	chr1	106594050	106594389	M. spicilegus	0.7615412	1	0.825775	1
EM10E0941436	chr1	106594498	106594715	M. spicilegus	0.6894287	1	0.7813989	1
EM10E0941437	chr1	106612315	106612544	M. spicilegus	0.6888859	1	1.0	1
EM10E0941438	chr1	106615178	106615471	M. spicilegus	0.5910204	1	0.9076976	1
EM10E0941442	chr1	106636832	106637078	M. spicilegus	0.345014	1	1.0	1
EM10E0941443	chr1	106637353	106637700	M. spicilegus	0.2238113	1	1.0	1
EM10E0941444	chr1	106637995	106638268	M. spicilegus	0.6894346	1	0.7813915	1
EM10E0941445	chr1	106638406	106638649	M. spicilegus	0.9839824	1	0.1517731	1
EM10E0941446	chr1	106640045	106640386	M. spicilegus	0.92154	1	1.0	1
EM10E0941447	chr1	106640533	106640693	M. spicilegus	0.9620753	1	0.5481036	1
EM10E0941448	chr1	106640860	106641019	M. spicilegus	0.9765807	1	0.486866	1
EM10E0941449	chr1	106641390	106641601	M. spicilegus	0.938909	1	0.614486	1
EM10E0941450	chr1	106641651	106641988	M. spicilegus	0.9810019	1	0.287872	1
EM10E0941451	chr1	106642007	106642183	M. spicilegus	0.9758389	1	1.0	1
EM10E0941452	chr1	106642262	106642428	M. spicilegus	0.9225304	1	0.6495061	1
EM10E0941453	chr1	106644661	106644830	M. spicilegus	0.5438885	1	1.0	1
EM10E0941455	chr1	106646500	106646665	M. spicilegus	0.8349058	1	0.6560018	1
EM10E0941458	chr1	106681200	106681368	M. spicilegus	0.999989	1	0.0003691049	0.1667287395
EM10E0941459	chr1	106686483	106686762	M. spicilegus	0.7790939	1	0.7048212	1
EM10E0941460	chr1	106687324	106687673	M. spicilegus	0.9023711	1	0.4504907	1
EM10E0941461	chr1	106689113	106689280	M. spicilegus	0.5553915	1	1.0	1
EM10E0941463	chr1	106702773	106702929	M. spicilegus	0.7945615	1	0.8021445	1
EM10E0941465	chr1	106724012	106724207	M. spicilegus
EM10E0941469	chr1	106742693	106742963	M. spicilegus	0.7245603	1	0.7542606	1
EM10E0941471	chr1	106794532	106794845	M. spicilegus	0.4677838	1	0.9001571	1
EM10E0941479	chr1	107310229	107310451	M. spicilegus	0.9194102	1	0.4295322	1
EM10E0941483	chr1	107433642	107433988	M. spicilegus	0.9580134	1	0.3064885	1
EM10E0941484	chr1	107441261	107441598	M. spicilegus	0.2618697	1	0.9799128	1
EM10E0941485	chr1	107443622	107443952	M. spicilegus	0.7734516	1	0.6413401	1
EM10E0941486	chr1	107455747	107456088	M. spicilegus	0.5251956	1	0.9284137	1
EM10E0941487	chr1	107456089	107456420	M. spicilegus	0.8176383	1	0.5878428	1
EM10E0941490	chr1	107518463	107518670	M. spicilegus	0.9528296	1	0.3236532	1
EM10E0941492	chr1	107563692	107564022	M. spicilegus	0.9966837	1	0.03949109	1
EM10E0941494	chr1	107733609	107733926	M. spicilegus	0.8384144	1	0.5592421	1
EM10E0941498	chr1	107844772	107845026	M. spicilegus	0.8812449	1	0.4907297	1
EM10E0941499	chr1	107864925	107865125	M. spicilegus	0.7945577	1	0.8021457	1
EM10E0941501	chr1	107866023	107866195	M. spicilegus	0.4275429	1	1.0	1
EM10E0941503	chr1	108109238	108109390	M. spicilegus	0.6316063	1	1.0	1
EM10E0941506	chr1	108380580	108380927	M. spicilegus	0.6183652	1	0.8278469	1
EM10E0941507	chr1	108475020	108475223	M. spicilegus	0.576594	1	1.0	1
EM10E0941509	chr1	108577325	108577674	M. spicilegus	0.8801918	1	0.5074987	1
EM10E0941510	chr1	108577792	108577994	M. spicilegus	0.9106488	1	0.6710904	1
EM10E0941513	chr1	109297094	109297425	M. spicilegus	0.9284152	1	0.3921122	1
EM10E0941517	chr1	109909601	109909801	M. spicilegus	0.735523	1	1.0	1
EM10E0941522	chr1	110718327	110718672	M. spicilegus	0.5580953	1	0.8250548	1
EM10E0941523	chr1	110720875	110721224	M. spicilegus	0.9246744	1	0.3222585	1
EM10E0941524	chr1	110831844	110832044	M. spicilegus	0.8464804	1	0.6411103	1
EM10E0941527	chr1	110897339	110897560	M. spicilegus	0.3228757	1	1.0	1
EM10E0941530	chr1	111561817	111562151	M. spicilegus	0.5076654	1	0.9371397	1
EM10E0941532	chr1	111791747	111792034	M. spicilegus	0.7698884	1	0.8201435	1
EM10E0941533	chr1	111792133	111792294	M. spicilegus	0.6429347	1	1.0	1
EM10E0941534	chr1	111792461	111792810	M. spicilegus	0.9991946	1	0.009242008	1
EM10E0941559	chr1	116405475	116405776	M. spicilegus	0.6896302	1	0.7329544	1
EM10E0941564	chr1	118238566	118238734	M. spicilegus	0.8166007	1	1.0	1
EM10E0941565	chr1	118238859	118239208	M. spicilegus	0.9885427	1	0.07770383	1
EM10E0941566	chr1	118248970	118249151	M. spicilegus	0.7021267	1	0.8604989	1
EM10E0941567	chr1	118249366	118249713	M. spicilegus	0.5830292	1	0.8475679	1
EM10E0941568	chr1	118249767	118249971	M. spicilegus	0.7192496	1	0.851348	1
EM10E0941569	chr1	118250353	118250653	M. spicilegus	0.5866204	1	0.9145147	1
EM10E0941570	chr1	118262889	118263201	M. spicilegus	0.5830316	1	0.8475675	1
EM10E0941572	chr1	118295786	118295941	M. spicilegus	0.8417067	1	0.7605981	1
EM10E0941573	chr1	118296613	118296778	M. spicilegus	0.8279022	1	1.0	1
EM10E0941576	chr1	118316869	118317193	M. spicilegus
EM10E0941577	chr1	118317231	118317464	M. spicilegus	0.8609853	1	1.0	1
EM10E0941578	chr1	118317594	118317798	M. spicilegus	0.9578782	1	0.562239	1
EM10E0941580	chr1	118326747	118326959	M. spicilegus	0.9281827	1	0.6382077	1
EM10E0941583	chr1	118346998	118347201	M. spicilegus	0.9281831	1	0.6382068	1
EM10E0941587	chr1	118374997	118375175	M. spicilegus	0.6203438	1	1.0	1
EM10E0941591	chr1	118384981	118385328	M. spicilegus	0.527601	1	0.8748728	1
EM10E0941594	chr1	118407012	118407353	M. spicilegus	0.9413421	1	0.3580306	1
EM10E0941596	chr1	118408995	118409276	M. spicilegus	0.5133595	1	1.0	1
EM10E0941597	chr1	118409305	118409495	M. spicilegus	0.9291965	1	0.4764353	1
EM10E0941598	chr1	118410205	118410535	M. spicilegus	0.6539273	1	0.8058551	1
EM10E0941601	chr1	118420629	118420826	M. spicilegus	0.6091845	1	1.0	1
EM10E0941604	chr1	118438771	118439113	M. spicilegus	0.582627	1	0.9105865	1
EM10E0941608	chr1	118495426	118495769	M. spicilegus	0.9350581	1	0.3751214	1
EM10E0941611	chr1	118523125	118523472	M. spicilegus	0.2514976	1	1.0	1
EM10E0941612	chr1	118541343	118541692	M. spicilegus	0.8363049	1	0.639582	1
EM10E0941613	chr1	118553736	118553933	M. spicilegus	0.6635943	1	0.8805129	1
EM10E0941614	chr1	118555480	118555823	M. spicilegus	0.3374847	1	1.0	1
EM10E0941615	chr1	118555954	118556185	M. spicilegus	0.384582	1	1.0	1
EM10E0941617	chr1	118560714	118560904	M. spicilegus	0.9372408	1	0.4557006	1
EM10E0941620	chr1	118570348	118570666	M. spicilegus	0.203622	1	1.0	1
EM10E0941622	chr1	118575752	118576101	M. spicilegus	0.2951685	1	1.0	1
EM10E0941625	chr1	118610182	118610393	M. spicilegus	0.4365487	1	1.0	1
EM10E0941628	chr1	118645844	118646140	M. spicilegus	0.4933646	1	1.0	1
EM10E0941631	chr1	118683951	118684133	M. spicilegus	0.5971573	1	1.0	1
EM10E0941635	chr1	118700014	118700352	M. spicilegus	0.5161132	1	0.8855786	1
EM10E0941636	chr1	118704501	118704832	M. spicilegus	0.8051653	1	1.0	1
EM10E0941639	chr1	118727444	118727746	M. spicilegus	0.3928884	1	1.0	1
EM10E0941640	chr1	118739832	118740177	M. spicilegus	0.6505463	1	0.8847164	1
EM10E0941641	chr1	118740419	118740572	M. spicilegus	0.6658037	1	1.0	1
EM10E0941642	chr1	118751313	118751601	M. spicilegus	0.4186708	1	1.0	1
EM10E0941644	chr1	118792426	118792773	M. spicilegus	0.6677226	1	0.8771556	1
EM10E0941649	chr1	118844581	118844750	M. spicilegus	0.9249884	1	0.4866173	1
EM10E0941651	chr1	118869012	118869339	M. spicilegus	0.9996987	1	0.01072074	1
EM10E0941653	chr1	118882648	118882996	M. spicilegus	0.8565658	1	0.7449324	1
EM10E0941655	chr1	118908400	118908729	M. spicilegus	0.8363083	1	0.6395776	1
EM10E0941656	chr1	118909324	118909575	M. spicilegus	0.9897768	1	0.1182197	1
EM10E0941661	chr1	118950031	118950345	M. spicilegus	0.7561283	1	0.6600925	1
EM10E0941664	chr1	118952815	118953131	M. spicilegus	0.9222046	1	0.353188	1
EM10E0941665	chr1	118953226	118953553	M. spicilegus	0.7453029	1	0.7366236	1
EM10E0941666	chr1	118953601	118953940	M. spicilegus	0.9944455	1	0.08381902	1
EM10E0941667	chr1	118953966	118954119	M. spicilegus	0.9372418	1	0.4556984	1
EM10E0941669	chr1	118961202	118961413	M. spicilegus	0.5033187	1	1.0	1
EM10E0941670	chr1	118962997	118963336	M. spicilegus	0.7325214	1	0.6839735	1
EM10E0941671	chr1	118963741	118963912	M. spicilegus	0.5133827	1	1.0	1
EM10E0941672	chr1	118975682	118976021	M. spicilegus	0.7945223	1	0.8021732	1
EM10E0941673	chr1	118976293	118976599	M. spicilegus	0.5871054	1	1.0	1
EM10E0941674	chr1	118977851	118978045	M. spicilegus	0.7472099	1	1.0	1
EM10E0941675	chr1	118978066	118978315	M. spicilegus	0.7471932	1	1.0	1
EM10E0941677	chr1	118979339	118979680	M. spicilegus	0.9824385	1	0.4532445	1
EM10E0941678	chr1	118981180	118981527	M. spicilegus	0.9912148	1	0.1434332	1
EM10E0941681	chr1	118992048	118992364	M. spicilegus	0.6248848	1	0.8951944	1
EM10E0941683	chr1	118998932	118999129	M. spicilegus	0.860991	1	1.0	1
EM10E0941691	chr1	119036363	119036695	M. spicilegus	0.88216	1	1.0	1
EM10E0941694	chr1	119050775	119051117	M. spicilegus	0.4738762	1	1.0	1
EM10E0941696	chr1	119071586	119071935	M. spicilegus	0.9063487	1	0.442285	1
EM10E0941705	chr1	119183543	119183767	M. spicilegus	0.9206476	1	0.4966911	1
EM10E0941706	chr1	119184555	119184903	M. spicilegus	0.9578702	1	0.5622715	1
EM10E0941707	chr1	119196865	119197065	M. spicilegus	0.6855343	1	1.0	1
EM10E0941716	chr1	119221569	119221913	M. spicilegus	0.6163659	1	0.8984739	1
EM10E0941719	chr1	119227694	119227892	M. spicilegus	0.9651353	1	0.2807483	1
EM10E0941723	chr1	119230107	119230455	M. spicilegus	0.7863724	1	0.8083574	1
EM10E0941724	chr1	119230559	119230762	M. spicilegus	0.9958977	1	0.06094973	1
EM10E0941725	chr1	119232357	119232701	M. spicilegus	0.9252386	1	0.3460739	1
EM10E0941726	chr1	119233059	119233406	M. spicilegus	0.5742786	1	0.9133834	1
EM10E0941728	chr1	119236690	119237039	M. spicilegus	0.8263337	1	0.7753678	1
EM10E0941733	chr1	119276551	119276893	M. spicilegus	0.8766565	1	0.4448971	1
EM10E0941734	chr1	119284682	119285029	M. spicilegus	0.5760154	1	0.8512558	1
EM10E0941735	chr1	119315841	119316054	M. spicilegus	0.8393906	1	0.6369916	1
EM10E0941736	chr1	119316777	119317020	M. spicilegus	0.9392888	1	1.0	1
EM10E0941737	chr1	119317165	119317393	M. spicilegus	0.5659907	1	0.9160878	1
EM10E0941739	chr1	119318433	119318760	M. spicilegus	0.8629253	1	0.5218557	1
EM10E0941743	chr1	119326047	119326215	M. spicilegus	0.5338754	1	1.0	1
EM10E0941749	chr1	119347065	119347391	M. spicilegus	0.8165715	1	1.0	1
EM10E0941750	chr1	119348095	119348404	M. spicilegus	0.5980794	1	1.0	1
EM10E0941751	chr1	119348555	119348771	M. spicilegus	0.9850237	1	0.4355742	1
EM10E0941752	chr1	119348777	119349056	M. spicilegus	0.9955444	1	0.1609401	1
EM10E0941754	chr1	119349547	119349801	M. spicilegus	0.9336424	1	0.6265435	1
EM10E0941755	chr1	119349939	119350263	M. spicilegus	0.958267	1	0.3908609	1
EM10E0941756	chr1	119350415	119350755	M. spicilegus	0.3845588	1	1.0	1
EM10E0941758	chr1	119351301	119351649	M. spicilegus	0.7277508	1	0.8465664	1
EM10E0941759	chr1	119352005	119352218	M. spicilegus	0.6773113	1	1.0	1
EM10E0941762	chr1	119371367	119371706	M. spicilegus	0.8363102	1	0.5224698	1
EM10E0941764	chr1	119374134	119374337	M. spicilegus	0.9796262	1	0.4703173	1
EM10E0941766	chr1	119384454	119384775	M. spicilegus	0.9613172	1	0.3796901	1
EM10E0941768	chr1	119399749	119400093	M. spicilegus	0.2720787	1	0.9785942	1
EM10E0941771	chr1	119412309	119412475	M. spicilegus	0.4181203	1	1.0	1
EM10E0941774	chr1	119420322	119420529	M. spicilegus	0.6591534	1	0.8809876	1
EM10E0941777	chr1	119427219	119427556	M. spicilegus	0.9025621	1	0.3958106	1
EM10E0941778	chr1	119428897	119429056	M. spicilegus	0.990904	1	0.1208157	1
EM10E0941779	chr1	119431383	119431595	M. spicilegus	0.9528292	1	0.3236535	1
EM10E0941780	chr1	119431647	119431858	M. spicilegus	0.5871317	1	1.0	1
EM10E0941781	chr1	119432329	119432678	M. spicilegus	0.7531546	1	0.8312231	1
EM10E0941782	chr1	119436363	119436549	M. spicilegus	0.9768589	1	0.3111035	1
EM10E0941785	chr1	119438582	119438920	M. spicilegus	0.9549005	1	0.232284	1
EM10E0941786	chr1	119446553	119446885	M. spicilegus	0.9731351	1	0.171853	1
EM10E0941787	chr1	119448824	119449171	M. spicilegus	0.6112698	1	0.831967	1
EM10E0941789	chr1	119452775	119452970	M. spicilegus	0.7192537	1	0.851347	1
EM10E0941792	chr1	119454007	119454323	M. spicilegus	0.8921585	1	0.554332	1
EM10E0941797	chr1	119472454	119472682	M. spicilegus	0.9102534	1	0.4340087	1
EM10E0941798	chr1	119474286	119474621	M. spicilegus	0.6593435	1	0.7480234	1
EM10E0941799	chr1	119476452	119476734	M. spicilegus	0.7277619	1	0.8465598	1
EM10E0941801	chr1	119479373	119479698	M. spicilegus	0.4186617	1	1.0	1
EM10E0941802	chr1	119485331	119485641	M. spicilegus	0.8971881	1	0.545064	1
EM10E0941803	chr1	119485670	119485977	M. spicilegus	0.4334957	1	0.9511041	1
EM10E0941807	chr1	119517834	119518114	M. spicilegus	0.7724303	1	0.7114272	1
EM10E0941809	chr1	119524831	119525176	M. spicilegus	0.8812392	1	0.4907376	1
EM10E0941811	chr1	119554591	119554934	M. spicilegus	0.9420078	1	0.3035027	1
EM10E0941816	chr1	119576072	119576286	M. spicilegus	0.4643706	1	1.0	1
EM10E0941817	chr1	119576412	119576637	M. spicilegus	0.9332786	1	0.4661353	1
EM10E0941818	chr1	119576644	119576864	M. spicilegus	0.9670244	1	0.3570851	1
EM10E0941819	chr1	119594671	119595020	M. spicilegus	0.2212476	1	1.0	1
EM10E0941820	chr1	119714952	119715201	M. spicilegus	0.4962266	1	1.0	1
EM10E0941821	chr1	119755971	119756224	M. spicilegus	0.9225188	1	0.6495312	1
EM10E0941822	chr1	119763960	119764210	M. spicilegus	0.5338498	1	1.0	1
EM10E0941823	chr1	119764500	119764797	M. spicilegus	0.3604274	1	1.0	1
EM10E0941824	chr1	119765149	119765498	M. spicilegus	0.9902798	1	0.150821	1
EM10E0941827	chr1	119792073	119792337	M. spicilegus	0.9470457	1	0.2894234	1
EM10E0941828	chr1	119804003	119804162	M. spicilegus	0.7705392	1	1.0	1
EM10E0941829	chr1	119806701	119807039	M. spicilegus	0.9960947	1	0.09557535	1
EM10E0941830	chr1	119818909	119819232	M. spicilegus	0.5032871	1	1.0	1
EM10E0941831	chr1	119822756	119823078	M. spicilegus	0.5910126	1	0.9077001	1
EM10E0941834	chr1	119830318	119830662	M. spicilegus	0.7531552	1	0.8312227	1
EM10E0941839	chr1	119840682	119840959	M. spicilegus	0.7531686	1	0.8312139	1
EM10E0941841	chr1	119893602	119893921	M. spicilegus	0.9909157	1	0.08975464	1
EM10E0941842	chr1	119934853	119935161	M. spicilegus	0.9826973	1	0.132387	1
EM10E0941845	chr1	119936261	119936464	M. spicilegus	0.8106318	1	0.7891683	1
EM10E0941846	chr1	119940919	119941189	M. spicilegus	0.9554683	1	0.3150619	1
EM10E0941854	chr1	119963204	119963530	M. spicilegus	0.8791804	1	0.5934248	1
EM10E0941855	chr1	119964857	119965022	M. spicilegus	0.9336485	1	0.6265278	1
EM10E0941860	chr1	119983307	119983656	M. spicilegus	0.3650706	1	0.9644122	1
EM10E0941862	chr1	119985626	119985956	M. spicilegus	0.7521391	1	0.730515	1
EM10E0941863	chr1	119991859	119992096	M. spicilegus	0.9802629	1	0.2136014	1
EM10E0941864	chr1	119993979	119994190	M. spicilegus	0.631588	1	1.0	1
EM10E0941867	chr1	120000628	120000968	M. spicilegus	0.5762228	1	1.0	1
EM10E0941868	chr1	120002089	120002430	M. spicilegus	0.9744917	1	0.1666888	1
EM10E0941870	chr1	120005492	120005827	M. spicilegus	0.5208049	1	0.8779497	1
EM10E0941874	chr1	120013465	120013810	M. spicilegus	0.3160262	1	0.9723992	1
EM10E0941883	chr1	120040290	120040513	M. spicilegus	0.6505667	1	0.8847087	1
EM10E0941886	chr1	120043548	120043887	M. spicilegus	0.9350593	1	0.3751183	1
EM10E0941887	chr1	120043973	120044186	M. spicilegus
EM10E0941894	chr1	120047893	120048196	M. spicilegus	0.9733761	1	0.2468389	1
EM10E0941895	chr1	120048760	120049036	M. spicilegus	0.8941655	1	0.4667496	1
EM10E0941896	chr1	120049062	120049289	M. spicilegus	0.4933839	1	1.0	1
EM10E0941897	chr1	120049323	120049582	M. spicilegus	0.8423133	1	0.6316537	1
EM10E0941899	chr1	120053245	120053535	M. spicilegus	0.8941682	1	0.4667451	1
EM10E0941904	chr1	120074116	120074371	M. spicilegus	0.9986037	1	0.01750198	1
EM10E0941905	chr1	120074888	120075090	M. spicilegus	0.7277833	1	0.8465487	1
EM10E0941906	chr1	120124932	120125276	M. spicilegus	0.9999125	1	0.001763844	0.488729375
EM10E0941913	chr1	120173657	120173954	M. spicilegus	0.9979375	1	0.02419923	1
EM10E0941914	chr1	120175780	120176087	M. spicilegus	0.650555	1	0.8847128	1
EM10E0941915	chr1	120176110	120176402	M. spicilegus	0.8178547	1	0.6625034	1
EM10E0941916	chr1	120180386	120180547	M. spicilegus	0.8026399	1	0.7957583	1
EM10E0941918	chr1	120181496	120181827	M. spicilegus	0.9948066	1	0.05295898	1
EM10E0941921	chr1	120186011	120186333	M. spicilegus	0.4099321	1	1.0	1
EM10E0941922	chr1	120186475	120186816	M. spicilegus	0.3604187	1	1.0	1
EM10E0941923	chr1	120188982	120189178	M. spicilegus	0.8870325	1	0.5634478	1
EM10E0941926	chr1	120192885	120193231	M. spicilegus	0.8870138	1	0.5634771	1
EM10E0941927	chr1	120193738	120193954	M. spicilegus	0.45496	1	1.0	1
EM10E0941930	chr1	120197859	120198148	M. spicilegus	0.7021112	1	0.8605046	1
EM10E0941931	chr1	120198677	120199025	M. spicilegus	0.5900619	1	0.8437976	1
EM10E0941933	chr1	120233522	120233837	M. spicilegus	0.2291294	1	1.0	1
EM10E0941935	chr1	120255436	120255769	M. spicilegus	0.8333117	1	0.5665049	1
EM10E0941937	chr1	120268171	120268476	M. spicilegus	0.981003	1	0.2878637	1
EM10E0941938	chr1	120268481	120268729	M. spicilegus	0.805179	1	1.0	1
EM10E0941939	chr1	120268736	120268888	M. spicilegus	0.9865058	1	1.0	1
EM10E0941940	chr1	120269017	120269346	M. spicilegus	0.9620677	1	0.5481376	1
EM10E0941941	chr1	120269420	120269578	M. spicilegus	0.9987126	1	0.09756544	1
EM10E0941942	chr1	120270108	120270447	M. spicilegus	0.9106316	1	0.6711239	1
EM10E0941948	chr1	120432393	120432737	M. spicilegus	0.8709675	1	0.5900716	1
EM10E0941949	chr1	120445343	120445687	M. spicilegus	0.7589506	1	0.724272	1
EM10E0941950	chr1	120457403	120457611	M. spicilegus	0.6192485	1	1.0	1
EM10E0941956	chr1	120524178	120524524	M. spicilegus	0.8014456	1	0.6084949	1
EM10E0941958	chr1	120525827	120526036	M. spicilegus	0.9695732	1	1.0	1
EM10E0941959	chr1	120526050	120526303	M. spicilegus	0.8165819	1	1.0	1
EM10E0941960	chr1	120527195	120527379	M. spicilegus	0.8779812	1	0.7193913	1
EM10E0941961	chr1	120527382	120527644	M. spicilegus	0.9993046	1	0.02540925	1
EM10E0941962	chr1	120530559	120530908	M. spicilegus	0.9578697	1	0.5622738	1
EM10E0941963	chr1	120531373	120531713	M. spicilegus	0.5032826	1	1.0	1
EM10E0941964	chr1	120532313	120532655	M. spicilegus	0.7847892	1	0.6284404	1
EM10E0941965	chr1	120532842	120533184	M. spicilegus	0.5762225	1	1.0	1
EM10E0941966	chr1	120533777	120533944	M. spicilegus	0.9858647	1	0.1814502	1
EM10E0941967	chr1	120535393	120535720	M. spicilegus	0.9960946	1	0.09557602	1
EM10E0941968	chr1	120535836	120535994	M. spicilegus	0.5655013	1	1.0	1
EM10E0941969	chr1	120536235	120536397	M. spicilegus	0.6935397	1	0.8648621	1
EM10E0941970	chr1	120536760	120536965	M. spicilegus	0.9140623	1	0.4257065	1
EM10E0941971	chr1	120537873	120538185	M. spicilegus	0.3019057	1	1.0	1
EM10E0941972	chr1	120541463	120541709	M. spicilegus	0.9676495	1	0.2229851	1
EM10E0941973	chr1	120541733	120541975	M. spicilegus	0.9177838	1	0.4173606	1
EM10E0941974	chr1	120542730	120542950	M. spicilegus	0.8363217	1	0.6395634	1
EM10E0941975	chr1	120543660	120543962	M. spicilegus	0.9889336	1	0.1235775	1
EM10E0941977	chr1	120571200	120571497	M. spicilegus	0.9470457	1	0.2894235	1
EM10E0941978	chr1	120572157	120572443	M. spicilegus	0.8924209	1	1.0	1
EM10E0941979	chr1	120642919	120643256	M. spicilegus	0.987834	1	0.241146	1
EM10E0941980	chr1	120643305	120643477	M. spicilegus	0.9306086	1	1.0	1
EM10E0941981	chr1	120668924	120669116	M. spicilegus	0.9670251	1	0.3570818	1
EM10E0941982	chr1	120685058	120685407	M. spicilegus	0.9810019	1	0.2878718	1
EM10E0941983	chr1	120685912	120686257	M. spicilegus	0.9994993	1	0.02100999	1
EM10E0941984	chr1	120687782	120688125	M. spicilegus	0.2514982	1	1.0	1
EM10E0941989	chr1	120849285	120849632	M. spicilegus	0.6428804	1	1.0	1
EM10E0941990	chr1	120874110	120874381	M. spicilegus	0.7121454	1	1.0	1
EM10E0941991	chr1	120891571	120891912	M. spicilegus	0.7277524	1	0.8465655	1
EM10E0941994	chr1	121013047	121013390	M. spicilegus	0.9044239	1	0.6814085	1
EM10E0941995	chr1	121024346	121024630	M. spicilegus	0.8812429	1	0.4907318	1
EM10E0941996	chr1	121025287	121025463	M. spicilegus	0.9943712	1	1.0	1
EM10E0941997	chr1	121104960	121105276	M. spicilegus	0.9998649	1	0.01756116	1
EM10E0941998	chr1	121108052	121108400	M. spicilegus	0.5544726	1	0.9244071	1
EM10E0942002	chr1	121154565	121154871	M. spicilegus	0.8821617	1	1.0	1
EM10E0942003	chr1	121168806	121169126	M. spicilegus	0.433495	1	0.9511041	1
EM10E0942004	chr1	121169390	121169637	M. spicilegus	0.7035492	1	0.7708709	1
EM10E0942007	chr1	121204813	121204977	M. spicilegus	0.8263713	1	0.775334	1
EM10E0942008	chr1	121208190	121208538	M. spicilegus	0.5076667	1	0.9371395	1
EM10E0942009	chr1	121221353	121221623	M. spicilegus	0.337495	1	1.0	1
EM10E0942010	chr1	121251092	121251321	M. spicilegus	0.9697853	1	0.5184743	1
EM10E0942011	chr1	121251337	121251538	M. spicilegus	0.7121613	1	1.0	1
EM10E0942015	chr1	121254854	121255178	M. spicilegus	0.5762281	1	1.0	1
EM10E0942016	chr1	121255497	121255846	M. spicilegus	0.4334909	1	0.9511047	1
EM10E0942017	chr1	121255992	121256195	M. spicilegus	0.8817821	1	0.572454	1
EM10E0942019	chr1	121257181	121257467	M. spicilegus	0.5994364	1	0.90472	1
EM10E0942021	chr1	121258122	121258312	M. spicilegus	0.5762662	1	1.0	1
EM10E0942022	chr1	121258445	121258651	M. spicilegus	0.8263615	1	0.7753409	1
EM10E0942023	chr1	121258846	121259149	M. spicilegus	0.8051865	1	0.6771286	1
EM10E0942025	chr1	121260235	121260577	M. spicilegus	0.6248829	1	0.8951951	1
EM10E0942026	chr1	121261852	121262047	M. spicilegus	0.6738602	1	0.8758931	1
EM10E0942027	chr1	121262083	121262369	M. spicilegus	0.6325793	1	0.8193335	1
EM10E0942029	chr1	121276662	121276863	M. spicilegus	0.8106332	1	0.7891673	1
EM10E0942030	chr1	121276944	121277144	M. spicilegus	0.6429225	1	1.0	1
EM10E0942031	chr1	121277283	121277458	M. spicilegus	0.8106372	1	0.789165	1
EM10E0942032	chr1	121278400	121278607	M. spicilegus	0.9069299	1	0.5260916	1
EM10E0942035	chr1	121305233	121305484	M. spicilegus	0.9954629	1	0.05864902	1
EM10E0942036	chr1	121305672	121305893	M. spicilegus	0.9214185	1	0.4089776	1
EM10E0942037	chr1	121307321	121307655	M. spicilegus	0.4275248	1	1.0	1
EM10E0942038	chr1	121307767	121308081	M. spicilegus	0.295176	1	1.0	1
EM10E0942040	chr1	121318192	121318531	M. spicilegus	0.6657528	1	1.0	1
EM10E0942041	chr1	121318554	121318809	M. spicilegus	0.7821276	1	1.0	1
EM10E0942042	chr1	121320919	121321167	M. spicilegus	0.7004968	1	1.0	1
EM10E0942045	chr1	121325982	121326293	M. spicilegus	0.9025623	1	0.3958105	1
EM10E0942046	chr1	121327688	121327955	M. spicilegus	0.9249625	1	0.4005571	1
EM10E0942051	chr1	121359241	121359578	M. spicilegus	0.8423017	1	0.6316685	1
EM10E0942053	chr1	121404547	121404842	M. spicilegus	0.8941685	1	0.4667448	1
EM10E0942055	chr1	121414511	121414711	M. spicilegus	0.5133794	1	1.0	1
EM10E0942056	chr1	121436516	121436863	M. spicilegus	0.9023711	1	0.4504907	1
EM10E0942057	chr1	121455292	121455613	M. spicilegus	0.7821189	1	1.0	1
EM10E0942060	chr1	121495042	121495253	M. spicilegus	0.9839831	1	0.1517703	1
EM10E0942061	chr1	121495367	121495519	M. spicilegus	0.9389203	1	0.6144558	1
EM10E0942062	chr1	121495528	121495759	M. spicilegus	0.9973264	1	0.05523001	1
EM10E0942064	chr1	121524732	121525066	M. spicilegus	0.9177769	1	0.4173741	1
EM10E0942065	chr1	121559183	121559522	M. spicilegus	0.3019019	1	1.0	1
EM10E0942066	chr1	121629600	121629915	M. spicilegus	0.9850222	1	0.4355904	1
EM10E0942068	chr1	121663020	121663359	M. spicilegus	0.9642322	1	0.3684478	1
EM10E0942070	chr1	121723119	121723456	M. spicilegus	0.9121362	1	1.0	1
EM10E0942078	chr1	122321479	122321819	M. spicilegus	0.7863746	1	0.8083557	1
EM10E0942080	chr1	123855750	123855928	M. spicilegus	0.6855361	1	1.0	1
EM10E0942082	chr1	123972779	123972995	M. spicilegus	0.9722002	1	0.3342153	1
EM10E0942083	chr1	123973161	123973328	M. spicilegus	0.9958197	1	0.3170314	1
EM10E0942084	chr1	123973457	123973661	M. spicilegus	0.9627455	1	1.0	1
EM10E0942085	chr1	123973685	123973896	M. spicilegus	0.9960955	1	0.09556274	1
EM10E0942088	chr1	124415732	124416015	M. spicilegus	0.9794509	1	0.1466721	1
EM10E0942089	chr1	124658187	124658529	M. spicilegus	0.9960946	1	0.09557612	1
EM10E0942090	chr1	124733384	124733630	M. spicilegus	0.9670226	1	0.3570933	1
EM10E0942091	chr1	125104190	125104538	M. spicilegus	0.310256	1	0.9732621	1
EM10E0942092	chr1	125223478	125223703	M. spicilegus	0.9389109	1	0.6144808	1
EM10E0942095	chr1	125343317	125343635	M. spicilegus	0.6935201	1	0.8648691	1
EM10E0942099	chr1	125361917	125362067	M. spicilegus	0.9439799	1	0.6020123	1
EM10E0942100	chr1	125362828	125363093	M. spicilegus	0.9372306	1	0.4557275	1
EM10E0942101	chr1	125363363	125363712	M. spicilegus	0.5495044	1	0.9212585	1
EM10E0942103	chr1	125369462	125369802	M. spicilegus	0.9973978	1	0.03366811	1
EM10E0942105	chr1	125382272	125382593	M. spicilegus	0.9177739	1	0.4173808	1
EM10E0942106	chr1	125386673	125386915	M. spicilegus	0.6248996	1	0.8951895	1
EM10E0942110	chr1	125394064	125394261	M. spicilegus	0.6855352	1	1.0	1
EM10E0942111	chr1	125394425	125394752	M. spicilegus	0.9249574	1	0.4005684	1
EM10E0942112	chr1	125395744	125396088	M. spicilegus	0.8433978	1	0.4993712	1
EM10E0942114	chr1	125398022	125398271	M. spicilegus	0.6429014	1	1.0	1
EM10E0942115	chr1	125398555	125398895	M. spicilegus	0.9940288	1	0.05799457	1
EM10E0942116	chr1	125401046	125401395	M. spicilegus	0.6078841	1	0.9016471	1
EM10E0942118	chr1	125404753	125404999	M. spicilegus	0.8980572	1	0.6913517	1
EM10E0942121	chr1	125446995	125447329	M. spicilegus	0.4858256	1	0.9389271	1
EM10E0942125	chr1	125479458	125479619	M. spicilegus	0.9229455	1	0.669364	1
EM10E0942127	chr1	125488095	125488444	M. spicilegus	0.272075	1	0.9785948	1
EM10E0942128	chr1	125488490	125488834	M. spicilegus	0.5332464	1	0.9261035	1
EM10E0942129	chr1	125489010	125489356	M. spicilegus	0.5994154	1	0.9047274	1
EM10E0942130	chr1	125489637	125489944	M. spicilegus	0.9060035	1	0.3887283	1
EM10E0942132	chr1	125503273	125503574	M. spicilegus	0.5548117	1	1.0	1
EM10E0942133	chr1	125503597	125503788	M. spicilegus	0.9926944	1	0.09787466	1
EM10E0942134	chr1	125505818	125506114	M. spicilegus	0.6428913	1	1.0	1
EM10E0942141	chr1	125604566	125604911	M. spicilegus	0.6935131	1	0.8648726	1
EM10E0942142	chr1	125613150	125613371	M. spicilegus	0.3683473	1	1.0	1
EM10E0942143	chr1	125621383	125621542	M. spicilegus	0.7588972	1	1.0	1
EM10E0942144	chr1	125622127	125622469	M. spicilegus	0.6935136	1	0.8648724	1
EM10E0942145	chr1	125629563	125629745	M. spicilegus	0.8709882	1	0.7281648	1
EM10E0942146	chr1	125630104	125630298	M. spicilegus	0.8821721	1	1.0	1
EM10E0942149	chr1	125688055	125688260	M. spicilegus	0.9475659	1	1.0	1
EM10E0942150	chr1	125717584	125717859	M. spicilegus	0.5654764	1	1.0	1
EM10E0942154	chr1	125838235	125838557	M. spicilegus	0.958014	1	0.3064864	1
EM10E0942156	chr1	125839281	125839610	M. spicilegus	0.9534522	1	0.5759563	1
EM10E0942157	chr1	125839781	125840122	M. spicilegus	0.9905556	1	0.2178842	1
EM10E0942158	chr1	125840269	125840514	M. spicilegus	0.9962796	1	0.06672345	1
EM10E0942159	chr1	125840974	125841263	M. spicilegus	0.5871095	1	1.0	1
EM10E0942160	chr1	125952273	125952608	M. spicilegus	0.770505	1	1.0	1
EM10E0942163	chr1	126294509	126294839	M. spicilegus	0.9995449	1	0.008459341	1
EM10E0942164	chr1	126305275	126305601	M. spicilegus	0.9500895	1	0.3322716	1
EM10E0942165	chr1	126335688	126335970	M. spicilegus	0.7199763	1	0.7684547	1
EM10E0942167	chr1	126379262	126379533	M. spicilegus	0.8026198	1	0.7957714	1
EM10E0942168	chr1	126398648	126398981	M. spicilegus	0.4933521	1	1.0	1
EM10E0942169	chr1	126399138	126399487	M. spicilegus	0.9644547	1	0.2342965	1
EM10E0942170	chr1	126400492	126400753	M. spicilegus	0.9846587	1	0.2644923	1
EM10E0942171	chr1	126409200	126409540	M. spicilegus	0.9817756	1	0.2054729	1
EM10E0942172	chr1	126412451	126412800	M. spicilegus	0.6428799	1	1.0	1
EM10E0942173	chr1	126414510	126414850	M. spicilegus	0.7791433	1	0.6349295	1
EM10E0942175	chr1	126420385	126420703	M. spicilegus	0.8165721	1	1.0	1
EM10E0942177	chr1	126443128	126443455	M. spicilegus	0.2694894	1	1.0	1
EM10E0942181	chr1	126520861	126521172	M. spicilegus	0.9982299	1	0.03267744	1
EM10E0942182	chr1	126521238	126521443	M. spicilegus	0.6888912	1	1.0	1
EM10E0942188	chr1	126549899	126550248	M. spicilegus	0.9966563	1	0.0627767	1
EM10E0942189	chr1	126588165	126588508	M. spicilegus	0.8709621	1	0.7281994	1
EM10E0942191	chr1	126609048	126609248	M. spicilegus	0.3901731	1	1.0	1
EM10E0942192	chr1	126612048	126612253	M. spicilegus	0.9121439	1	1.0	1
EM10E0942194	chr1	126665418	126665586	M. spicilegus	0.4071047	1	1.0	1
EM10E0942195	chr1	126673324	126673673	M. spicilegus	0.3066285	1	1.0	1
EM10E0942200	chr1	126693264	126693605	M. spicilegus	0.9377903	1	0.45615	1
EM10E0942203	chr1	126728790	126729125	M. spicilegus	0.9887447	1	0.08731513	1
EM10E0942204	chr1	126729487	126729830	M. spicilegus	0.5980708	1	1.0	1
EM10E0942205	chr1	126734856	126735186	M. spicilegus	0.5133405	1	1.0	1
EM10E0942207	chr1	126757751	126757992	M. spicilegus	0.5033111	1	1.0	1
EM10E0942208	chr1	126758405	126758562	M. spicilegus	0.9968875	1	0.2949823	1
EM10E0942210	chr1	126838986	126839290	M. spicilegus	0.9715713	1	0.2077438	1
EM10E0942213	chr1	126850025	126850349	M. spicilegus	0.972195	1	0.3342429	1
EM10E0942214	chr1	126853240	126853587	M. spicilegus	0.7863746	1	0.8083557	1
EM10E0942215	chr1	126857486	126857739	M. spicilegus	0.976244	1	0.1884409	1
EM10E0942216	chr1	126859528	126859858	M. spicilegus	0.8990546	1	0.4028794	1
EM10E0942217	chr1	126929510	126929857	M. spicilegus	0.8423	1	0.6316708	1
EM10E0942218	chr1	126930421	126930734	M. spicilegus	0.2345514	1	1.0	1
EM10E0942219	chr1	126939726	126940067	M. spicilegus	0.8434473	1	0.5519119	1
EM10E0942220	chr1	126956615	126956890	M. spicilegus	0.966335	1	0.2275672	1
EM10E0942224	chr1	126973813	126974090	M. spicilegus	0.9116128	1	0.5164377	1
EM10E0942227	chr1	127011486	127011835	M. spicilegus	0.7791425	1	0.63493	1
EM10E0942229	chr1	127031914	127032080	M. spicilegus	0.7615738	1	0.8257556	1
EM10E0942236	chr1	127131308	127131513	M. spicilegus	0.6543175	1	1.0	1
EM10E0942238	chr1	127132641	127132986	M. spicilegus	0.9166609	1	0.6605115	1
EM10E0942239	chr1	127133415	127133568	M. spicilegus	0.8390828	1	1.0	1
EM10E0942240	chr1	127133593	127133930	M. spicilegus	0.8185149	1	0.7823897	1
EM10E0942241	chr1	127133958	127134214	M. spicilegus	0.8340727	1	0.7680999	1
EM10E0942242	chr1	127134744	127134920	M. spicilegus	0.7751531	1	1.0	1
EM10E0942243	chr1	127134978	127135229	M. spicilegus	0.8648881	1	0.7358351	1
EM10E0942245	chr1	127145523	127145715	M. spicilegus	0.948346	1	0.4237352	1
EM10E0942249	chr1	127167668	127168016	M. spicilegus	0.6677219	1	0.8771559	1
EM10E0942253	chr1	127178197	127178488	M. spicilegus	0.3526525	1	1.0	1
EM10E0942254	chr1	127189972	127190232	M. spicilegus	0.4835678	1	1.0	1
EM10E0942257	chr1	127201216	127201475	M. spicilegus	0.3845798	1	1.0	1
EM10E0942259	chr1	127224634	127224901	M. spicilegus	0.7599786	1	0.7350758	1
EM10E0942260	chr1	127232039	127232375	M. spicilegus	0.9063519	1	0.4422784	1
EM10E0942265	chr1	127244062	127244262	M. spicilegus	0.9786672	1	0.2218144	1
EM10E0942269	chr1	127249986	127250142	M. spicilegus	0.948366	1	0.4441546	1
EM10E0942271	chr1	127266868	127267213	M. spicilegus	0.5442575	1	1.0	1
EM10E0942272	chr1	127279834	127280094	M. spicilegus	0.6315727	1	1.0	1
EM10E0942274	chr1	127282905	127283227	M. spicilegus	0.1680333	1	1.0	1
EM10E0942275	chr1	127283376	127283722	M. spicilegus	0.9879318	1	0.08044906	1
EM10E0942280	chr1	127315367	127315691	M. spicilegus	0.6203091	1	1.0	1
EM10E0942281	chr1	127322516	127322789	M. spicilegus	0.7192375	1	0.8513541	1
EM10E0942284	chr1	127328511	127328824	M. spicilegus	0.6935199	1	0.8648692	1
EM10E0942285	chr1	127337457	127337622	M. spicilegus	0.9802655	1	0.2135902	1
EM10E0942286	chr1	127342316	127342521	M. spicilegus	0.7851519	1	0.8116249	1
EM10E0942288	chr1	127346890	127347238	M. spicilegus	0.9826975	1	0.1323861	1
EM10E0942291	chr1	127370663	127371009	M. spicilegus	0.9140515	1	0.4257264	1
EM10E0942293	chr1	127390341	127390683	M. spicilegus	0.6468086	1	0.8104453	1
EM10E0942298	chr1	127428016	127428344	M. spicilegus	0.9177777	1	0.4173722	1
EM10E0942299	chr1	127435938	127436089	M. spicilegus	0.9789985	1	0.29947	1
EM10E0942301	chr1	127440987	127441142	M. spicilegus	0.440923	1	1.0	1
EM10E0942302	chr1	127503187	127503376	M. spicilegus	0.9878375	1	0.2411127	1
EM10E0942303	chr1	127503428	127503765	M. spicilegus	0.772416	1	0.7114403	1
EM10E0942304	chr1	127503921	127504166	M. spicilegus	0.8423137	1	0.6316533	1
EM10E0942306	chr1	127504834	127505175	M. spicilegus	0.5826236	1	0.9105875	1
EM10E0942307	chr1	127531587	127531914	M. spicilegus	0.3763825	1	1.0	1
EM10E0942309	chr1	127546792	127547101	M. spicilegus	0.198834	1	1.0	1
EM10E0942311	chr1	127554409	127554718	M. spicilegus	0.8722334	1	0.5064235	1
EM10E0942312	chr1	127590147	127590395	M. spicilegus	0.881781	1	0.5724557	1
EM10E0942313	chr1	127604346	127604691	M. spicilegus	0.9311047	1	0.3318474	1
EM10E0942314	chr1	127605017	127605339	M. spicilegus	0.998988	1	0.02301648	1
EM10E0942319	chr1	127656831	127657177	M. spicilegus	0.308757	1	1.0	1
EM10E0942322	chr1	127658960	127659200	M. spicilegus	0.8540514	1	0.6154216	1
EM10E0942323	chr1	127659237	127659519	M. spicilegus	0.330115	1	1.0	1
EM10E0942324	chr1	127660218	127660557	M. spicilegus	0.4275195	1	1.0	1
EM10E0942326	chr1	127678408	127678734	M. spicilegus	0.5442622	1	1.0	1
EM10E0942328	chr1	127683597	127683784	M. spicilegus	0.7945564	1	0.8021465	1
EM10E0942329	chr1	127684634	127684800	M. spicilegus	0.8263681	1	0.7753356	1
EM10E0942332	chr1	127700950	127701172	M. spicilegus	0.9447695	1	0.4345132	1
EM10E0942333	chr1	127701610	127701959	M. spicilegus	0.6849164	1	0.869099	1
EM10E0942334	chr1	127702294	127702499	M. spicilegus	0.9488229	1	0.5891895	1
EM10E0942336	chr1	127704064	127704391	M. spicilegus	0.6539271	1	0.8058552	1
EM10E0942337	chr1	127707934	127708185	M. spicilegus	0.7384266	1	0.7426185	1
EM10E0942340	chr1	127755127	127755386	M. spicilegus	0.8303509	1	0.7850059	1
EM10E0942341	chr1	127782284	127782576	M. spicilegus	0.9802605	1	0.2136146	1
EM10E0942343	chr1	127787080	127787280	M. spicilegus	0.5338703	1	1.0	1
EM10E0942344	chr1	127796085	127796255	M. spicilegus	0.5338752	1	1.0	1
EM10E0942345	chr1	127796376	127796687	M. spicilegus	0.4365264	1	1.0	1
EM10E0942346	chr1	127796702	127797040	M. spicilegus	0.8654201	1	0.5986619	1
EM10E0942348	chr1	127827213	127827545	M. spicilegus	0.8709691	1	0.5900689	1
EM10E0942350	chr1	127861217	127861417	M. spicilegus	0.9999287	1	0.005490688	0.9568676047
EM10E0942351	chr1	127873443	127873708	M. spicilegus	0.4835711	1	1.0	1
EM10E0942353	chr1	127886592	127886934	M. spicilegus	0.690149	1	0.7227004	1
EM10E0942354	chr1	127902550	127902864	M. spicilegus	0.6610454	1	0.8011657	1
EM10E0942355	chr1	127903502	127903845	M. spicilegus	0.7192223	1	0.8513626	1
EM10E0942356	chr1	127904258	127904607	M. spicilegus	0.9540821	1	0.2684972	1
EM10E0942359	chr1	127917884	127918131	M. spicilegus	0.4781448	1	0.9408367	1
EM10E0942369	chr1	127959278	127959614	M. spicilegus	0.654286	1	1.0	1
EM10E0942370	chr1	127974760	127974962	M. spicilegus	0.4643715	1	1.0	1
EM10E0942371	chr1	127996849	127997188	M. spicilegus	0.1967669	1	1.0	1
EM10E0942372	chr1	128000076	128000416	M. spicilegus	0.2400886	1	1.0	1
EM10E0942373	chr1	128001772	128001957	M. spicilegus	0.7864076	1	0.8083317	1
EM10E0942374	chr1	128001960	128002124	M. spicilegus	0.5548468	1	1.0	1
EM10E0942378	chr1	128009135	128009398	M. spicilegus	0.5495201	1	0.9212541	1
EM10E0942384	chr1	128025035	128025270	M. spicilegus	0.7277793	1	0.8465503	1
EM10E0942386	chr1	128031232	128031556	M. spicilegus	0.9620678	1	0.5481371	1
EM10E0942392	chr1	128171496	128171646	M. spicilegus	0.6658066	1	1.0	1
EM10E0942393	chr1	128171756	128172105	M. spicilegus	0.805178	1	0.6771377	1
EM10E0942394	chr1	128172175	128172354	M. spicilegus	0.9488266	1	0.5891775	1
EM10E0942402	chr1	128242486	128242832	M. spicilegus	0.4407555	1	0.949526	1
EM10E0942408	chr1	128286937	128287090	M. spicilegus	0.8709937	1	0.7281586	1
EM10E0942409	chr1	128287106	128287255	M. spicilegus	0.8279071	1	1.0	1
EM10E0942410	chr1	128287261	128287608	M. spicilegus	0.3157478	1	1.0	1
EM10E0942414	chr1	128328392	128328578	M. spicilegus	0.9578795	1	0.5622337	1
EM10E0942415	chr1	128332804	128333153	M. spicilegus	0.9962624	1	0.1499057	1
EM10E0942418	chr1	128344349	128344698	M. spicilegus	0.4480859	1	0.9478977	1
EM10E0942419	chr1	128344749	128344958	M. spicilegus	0.9106473	1	0.6710931	1
EM10E0942420	chr1	128344961	128345309	M. spicilegus	0.4334909	1	0.9511047	1
EM10E0942422	chr1	128368538	128368812	M. spicilegus	0.9995659	1	0.01022368	1
EM10E0942425	chr1	128384904	128385147	M. spicilegus	0.816584	1	1.0	1
EM10E0942430	chr1	128390183	128390492	M. spicilegus	0.9846507	1	0.1232251	1
EM10E0942431	chr1	128399846	128400142	M. spicilegus	0.8491883	1	0.7528958	1
EM10E0942432	chr1	128400604	128400934	M. spicilegus	0.5980701	1	1.0	1
EM10E0942434	chr1	128447108	128447276	M. spicilegus	0.9336533	1	0.6265159	1
EM10E0942436	chr1	128467317	128467634	M. spicilegus	0.9913214	1	0.1078418	1
EM10E0942442	chr1	128488585	128488927	M. spicilegus	0.4781365	1	0.9408378	1
EM10E0942443	chr1	128489009	128489355	M. spicilegus	0.9768525	1	0.3111424	1
EM10E0942444	chr1	128495116	128495457	M. spicilegus	0.9935023	1	0.1008968	1
EM10E0942445	chr1	128498497	128498835	M. spicilegus	0.2820856	1	1.0	1
EM10E0942446	chr1	128503798	128504142	M. spicilegus	0.8812406	1	0.4907353	1
EM10E0942453	chr1	128517344	128517554	M. spicilegus	0.8821711	1	1.0	1
EM10E0942454	chr1	128519371	128519527	M. spicilegus	0.7121762	1	1.0	1
EM10E0942455	chr1	128519575	128519786	M. spicilegus	0.5762583	1	1.0	1
EM10E0942456	chr1	128520264	128520469	M. spicilegus	0.7355215	1	1.0	1
EM10E0942457	chr1	128520744	128520934	M. spicilegus	0.9846601	1	0.2644809	1
EM10E0942458	chr1	128520937	128521266	M. spicilegus	0.7192262	1	0.8513604	1
EM10E0942459	chr1	128521359	128521635	M. spicilegus	0.3301208	1	1.0	1
EM10E0942461	chr1	128522925	128523156	M. spicilegus	0.427545	1	1.0	1
EM10E0942462	chr1	128523290	128523637	M. spicilegus	0.8115459	1	0.6698915	1
EM10E0942473	chr1	128543224	128543399	M. spicilegus	0.8263698	1	0.7753346	1
EM10E0942474	chr1	128545385	128545734	M. spicilegus	0.2514925	1	1.0	1
EM10E0942476	chr1	128554037	128554377	M. spicilegus	0.445662	1	1.0	1
EM10E0942479	chr1	128596998	128597321	M. spicilegus	0.987071	1	0.1736614	1
EM10E0942481	chr1	128606872	128607050	M. spicilegus	0.5762692	1	1.0	1
EM10E0942483	chr1	128609073	128609275	M. spicilegus	0.7005136	1	1.0	1
EM10E0942484	chr1	128613794	128613989	M. spicilegus	0.8565921	1	0.7449011	1
EM10E0942487	chr1	128640598	128640947	M. spicilegus	0.624875	1	0.8951982	1
EM10E0942488	chr1	128652932	128653132	M. spicilegus	0.5548397	1	1.0	1
EM10E0942489	chr1	128673751	128674099	M. spicilegus	0.4629705	1	0.9444801	1
EM10E0942490	chr1	128674973	128675320	M. spicilegus	0.4121558	1	0.9555491	1
EM10E0942492	chr1	128693334	128693676	M. spicilegus	0.2573748	1	1.0	1
EM10E0942499	chr1	128710121	128710316	M. spicilegus	0.8390732	1	1.0	1
EM10E0942500	chr1	128717419	128717623	M. spicilegus	0.8779796	1	0.7193933	1
EM10E0942501	chr1	128731304	128731648	M. spicilegus	0.5442552	1	1.0	1
EM10E0942506	chr1	128752000	128752345	M. spicilegus	0.902373	1	0.4504869	1
EM10E0942507	chr1	128753092	128753432	M. spicilegus	0.7830678	1	0.6329794	1
EM10E0942508	chr1	128754173	128754519	M. spicilegus	0.6248693	1	0.8952005	1
EM10E0942510	chr1	128760324	128760636	M. spicilegus	0.4275278	1	1.0	1
EM10E0942512	chr1	128781061	128781338	M. spicilegus	0.9973983	1	0.03366484	1
EM10E0942513	chr1	128787316	128787539	M. spicilegus	0.4739074	1	1.0	1
EM10E0942514	chr1	129028808	129029148	M. spicilegus	0.8340586	1	0.7681145	1
EM10E0942515	chr1	129034780	129035129	M. spicilegus	0.8531053	1	0.5515041	1
EM10E0942519	chr1	129182463	129182725	M. spicilegus	0.9529258	1	0.2380738	1
EM10E0942520	chr1	129201151	129201475	M. spicilegus	0.9106332	1	0.6711207	1
EM10E0942521	chr1	129284378	129284676	M. spicilegus	0.6203161	1	1.0	1
EM10E0942522	chr1	129692734	129693055	M. spicilegus	0.1763636	1	1.0	1
EM10E0942524	chr1	129754759	129755013	M. spicilegus	0.7984886	1	0.6976743	1
EM10E0942525	chr1	129886497	129886763	M. spicilegus	0.3301231	1	1.0	1
EM10E0942530	chr1	130202273	130202526	M. spicilegus	0.9970916	1	0.04453093	1
EM10E0942542	chr1	130389948	130390104	M. spicilegus	0.9783053	1	0.307923	1
EM10E0942543	chr1	130390179	130390354	M. spicilegus	0.9195687	1	0.5030496	1
EM10E0942544	chr1	130390358	130390600	M. spicilegus	0.4186836	1	1.0	1
EM10E0942545	chr1	130390630	130390886	M. spicilegus	0.9966011	1	0.05015289	1
EM10E0942549	chr1	130414893	130415234	M. spicilegus	0.8582799	1	0.5322593	1
EM10E0942553	chr1	130557525	130557735	M. spicilegus	0.445688	1	1.0	1
EM10E0942554	chr1	130585828	130586069	M. spicilegus	0.7922635	1	0.6912288	1
EM10E0942559	chr1	130589255	130589560	M. spicilegus	0.738425	1	0.7426173	1
EM10E0942565	chr1	130609441	130609659	M. spicilegus	0.4365512	1	1.0	1
EM10E0942567	chr1	130627837	130628098	M. spicilegus	0.8051757	1	1.0	1
EM10E0942571	chr1	130643259	130643426	M. spicilegus	0.9389168	1	0.6144645	1
EM10E0942572	chr1	130643526	130643875	M. spicilegus	0.9992626	1	0.009993644	1
EM10E0942573	chr1	130644107	130644324	M. spicilegus	0.4835791	1	1.0	1
EM10E0942574	chr1	130644354	130644567	M. spicilegus	0.7192526	1	0.851347	1
EM10E0942575	chr1	130644677	130645021	M. spicilegus	0.6091416	1	1.0	1
EM10E0942576	chr1	130645083	130645375	M. spicilegus	0.9984086	1	0.03057201	1
EM10E0942577	chr1	130645396	130645568	M. spicilegus	0.9392928	1	1.0	1
EM10E0942579	chr1	130661508	130661853	M. spicilegus	0.9445595	1	0.2964571	1
EM10E0942580	chr1	130661876	130662099	M. spicilegus	0.8482286	1	0.6236024	1
EM10E0942583	chr1	130668659	130669006	M. spicilegus	0.9873688	1	0.09400048	1
EM10E0942590	chr1	130689363	130689712	M. spicilegus	0.8722319	1	0.5064257	1
EM10E0942593	chr1	130691848	130692196	M. spicilegus	0.8764156	1	0.5813469	1
EM10E0942594	chr1	130694929	130695116	M. spicilegus	0.5994401	1	0.9047215	1
EM10E0942597	chr1	130725837	130726142	M. spicilegus	0.7192332	1	0.8513565	1
EM10E0942600	chr1	130744913	130745128	M. spicilegus	0.2315438	1	1.0	1
EM10E0942601	chr1	130748453	130748620	M. spicilegus	0.9768603	1	0.3110961	1
EM10E0942603	chr1	130749909	130750238	M. spicilegus	0.4738825	1	1.0	1
EM10E0942604	chr1	130753564	130753903	M. spicilegus	0.5900624	1	0.8437974	1
EM10E0942606	chr1	130756436	130756731	M. spicilegus	0.9864427	1	0.1143679	1
EM10E0942608	chr1	130758036	130758352	M. spicilegus	0.6681561	1	0.7963767	1
EM10E0942609	chr1	130758926	130759248	M. spicilegus	0.7724268	1	0.7114302	1
EM10E0942612	chr1	130763020	130763290	M. spicilegus	0.9206451	1	0.4966967	1
EM10E0942615	chr1	130768758	130769107	M. spicilegus	0.5659715	1	0.9160932	1
EM10E0942619	chr1	130792084	130792363	M. spicilegus	0.7362706	1	0.8416035	1
EM10E0942620	chr1	130792637	130792786	M. spicilegus	0.9225326	1	0.6495019	1
EM10E0942622	chr1	130806040	130806377	M. spicilegus	0.7443913	1	0.6721931	1
EM10E0942623	chr1	130830265	130830465	M. spicilegus	0.7355224	1	1.0	1
EM10E0942627	chr1	130917702	130917935	M. spicilegus	0.863849	1	0.736674	1
EM10E0942628	chr1	130921439	130921786	M. spicilegus	0.5762211	1	1.0	1
EM10E0942630	chr1	130928124	130928471	M. spicilegus	0.7106702	1	0.8560092	1
EM10E0942634	chr1	130946940	130947280	M. spicilegus	0.7175775	1	0.7599114	1
EM10E0942635	chr1	130948618	130948961	M. spicilegus	0.8676123	1	0.5141782	1
EM10E0942637	chr1	130966207	130966409	M. spicilegus	0.5235645	1	1.0	1
EM10E0942639	chr1	130979218	130979428	M. spicilegus	0.9651345	1	0.2807508	1
EM10E0942642	chr1	131003147	131003482	M. spicilegus	0.5830314	1	0.8475679	1
EM10E0942648	chr1	131011386	131011727	M. spicilegus	0.962846	1	0.2893301	1
EM10E0942649	chr1	131011744	131011913	M. spicilegus	0.9985613	1	0.03867278	1
EM10E0942650	chr1	131012065	131012288	M. spicilegus	0.9021201	1	0.535636	1
EM10E0942652	chr1	131014712	131014945	M. spicilegus	0.9999811	1	0.0008969575	0.3155437847
EM10E0942654	chr1	131017558	131017744	M. spicilegus	0.9863079	1	0.2527854	1
EM10E0942655	chr1	131017937	131018253	M. spicilegus	0.858533	1	0.6104767	1
EM10E0942656	chr1	131019023	131019174	M. spicilegus	0.6644754	1	1.0	1
EM10E0942657	chr1	131019308	131019512	M. spicilegus	0.7781874	1	0.8143256	1
EM10E0942660	chr1	131021727	131022003	M. spicilegus	0.8263436	1	0.7753579	1
EM10E0942663	chr1	131024050	131024339	M. spicilegus	0.744735	1	0.8364937	1
EM10E0942664	chr1	131025060	131025306	M. spicilegus	0.9024247	1	1.0	1
EM10E0942665	chr1	131025443	131025789	M. spicilegus	0.6677209	1	0.8771563	1
EM10E0942667	chr1	131038225	131038497	M. spicilegus	0.9494598	1	0.2824205	1
EM10E0942668	chr1	131038501	131038842	M. spicilegus	0.6677202	1	0.8771567	1
EM10E0942670	chr1	131049794	131050054	M. spicilegus	0.9126869	1	0.3745322	1
EM10E0942672	chr1	131051657	131051940	M. spicilegus	0.5413622	1	0.9237161	1
EM10E0942673	chr1	131062486	131062686	M. spicilegus	0.7277778	1	0.846551	1
EM10E0942675	chr1	131064036	131064225	M. spicilegus	0.7472136	1	1.0	1
EM10E0942676	chr1	131064801	131065145	M. spicilegus	0.5332437	1	0.9261042	1
EM10E0942677	chr1	131065599	131065828	M. spicilegus	0.6773019	1	1.0	1
EM10E0942678	chr1	131065880	131066229	M. spicilegus	0.9702756	1	0.1823654	1
EM10E0942679	chr1	131066500	131066656	M. spicilegus	0.8340916	1	0.7680827	1
EM10E0942680	chr1	131066984	131067332	M. spicilegus	0.9656158	1	0.1985532	1
EM10E0942686	chr1	131080752	131081099	M. spicilegus	0.9548999	1	0.2322853	1
EM10E0942694	chr1	131112092	131112329	M. spicilegus	0.9745919	1	0.3226958	1
EM10E0942695	chr1	131112384	131112599	M. spicilegus	0.7106925	1	0.8559975	1
EM10E0942696	chr1	131112681	131113007	M. spicilegus	0.9625133	1	0.2410567	1
EM10E0942697	chr1	131113101	131113300	M. spicilegus	0.999566	1	0.01022212	1
EM10E0942703	chr1	131126772	131127115	M. spicilegus	0.8533246	1	0.5370236	1
EM10E0942704	chr1	131128396	131128744	M. spicilegus	0.4334926	1	0.9511044	1
EM10E0942706	chr1	131132185	131132533	M. spicilegus	0.9063442	1	0.4422944	1
EM10E0942709	chr1	131135861	131136154	M. spicilegus	0.9102517	1	0.4340109	1
EM10E0942710	chr1	131137540	131137691	M. spicilegus	0.6773332	1	1.0	1
EM10E0942713	chr1	131156101	131156381	M. spicilegus	0.8108902	1	0.6842675	1
EM10E0942715	chr1	131161304	131161619	M. spicilegus	0.9958702	1	0.07081854	1
EM10E0942717	chr1	131165976	131166163	M. spicilegus	0.8278945	1	1.0	1
EM10E0942719	chr1	131166817	131167165	M. spicilegus	0.2885605	1	1.0	1
EM10E0942722	chr1	131170520	131170769	M. spicilegus	0.9730879	1	0.2141459	1
EM10E0942724	chr1	131172382	131172605	M. spicilegus	0.9796256	1	0.4703227	1
EM10E0942725	chr1	131172907	131173253	M. spicilegus	0.3449914	1	1.0	1
EM10E0942726	chr1	131173653	131174000	M. spicilegus	0.8229196	1	0.5808084	1
EM10E0942727	chr1	131174189	131174529	M. spicilegus	0.4554965	1	0.9462153	1
EM10E0942728	chr1	131175950	131176145	M. spicilegus	0.8848252	1	0.710341	1
EM10E0942731	chr1	131187788	131188026	M. spicilegus	0.7699005	1	0.8201353	1
EM10E0942735	chr1	131198015	131198288	M. spicilegus	0.8767782	1	0.4986067	1
EM10E0942736	chr1	131202686	131203008	M. spicilegus	0.8629223	1	0.5218597	1
EM10E0942737	chr1	131203017	131203189	M. spicilegus	0.6935389	1	0.8648629	1
EM10E0942739	chr1	131204565	131204911	M. spicilegus	0.7521361	1	0.7305177	1
EM10E0942740	chr1	131206767	131206920	M. spicilegus	0.7005297	1	1.0	1
EM10E0942743	chr1	131211998	131212159	M. spicilegus	0.6658031	1	1.0	1
EM10E0942744	chr1	131213990	131214314	M. spicilegus	0.503289	1	1.0	1
EM10E0942746	chr1	131215028	131215296	M. spicilegus	0.9850759	1	0.1459492	1
EM10E0942748	chr1	131218403	131218719	M. spicilegus	0.9443506	1	0.3494506	1
EM10E0942750	chr1	131221440	131221633	M. spicilegus	0.7532667	1	1.0	1
EM10E0942751	chr1	131227527	131227874	M. spicilegus	0.9845741	1	0.1893977	1
EM10E0942753	chr1	131245276	131245613	M. spicilegus	0.8629218	1	0.5218605	1
EM10E0942756	chr1	131273799	131274145	M. spicilegus	0.523524	1	1.0	1
EM10E0942757	chr1	131274686	131274878	M. spicilegus	0.9024299	1	1.0	1
EM10E0942759	chr1	131285454	131285680	M. spicilegus	0.7355168	1	1.0	1
EM10E0942763	chr1	131354544	131354842	M. spicilegus	0.9284174	1	0.392107	1
EM10E0942767	chr1	131366077	131366228	M. spicilegus	0.9166831	1	0.6604656	1
EM10E0942769	chr1	131371770	131371925	M. spicilegus	0.9529448	1	0.6023911	1
EM10E0942778	chr1	131402633	131402855	M. spicilegus	0.4365509	1	1.0	1
EM10E0942785	chr1	131439412	131439735	M. spicilegus	0.9336369	1	0.6265579	1
EM10E0942786	chr1	131439893	131440148	M. spicilegus	0.6888783	1	1.0	1
EM10E0942788	chr1	131451618	131451903	M. spicilegus	0.5235402	1	1.0	1
EM10E0942789	chr1	131452018	131452326	M. spicilegus	0.6091488	1	1.0	1
EM10E0942790	chr1	131452342	131452617	M. spicilegus	0.6315618	1	1.0	1
EM10E0942792	chr1	131453270	131453533	M. spicilegus	0.7588655	1	1.0	1
EM10E0942793	chr1	131453601	131453896	M. spicilegus	0.9281731	1	0.6382308	1
EM10E0942794	chr1	131454118	131454457	M. spicilegus	0.8709627	1	0.7281985	1
EM10E0942795	chr1	131454593	131454746	M. spicilegus	0.9968875	1	0.2949817	1
EM10E0942796	chr1	131455886	131456209	M. spicilegus	0.3763818	1	1.0	1
EM10E0942797	chr1	131456612	131456833	M. spicilegus	0.910645	1	0.6710975	1
EM10E0942799	chr1	131469620	131469932	M. spicilegus	0.7148432	1	0.8555721	1
EM10E0942801	chr1	131475155	131475334	M. spicilegus	0.9534623	1	0.5759195	1
EM10E0942802	chr1	131476476	131476718	M. spicilegus	0.9554669	1	0.3150664	1
EM10E0942803	chr1	131476805	131477019	M. spicilegus	0.6657828	1	1.0	1
EM10E0942807	chr1	131488995	131489150	M. spicilegus	0.8417106	1	0.7605958	1
EM10E0942809	chr1	131507089	131507291	M. spicilegus	0.6429153	1	1.0	1
EM10E0942811	chr1	131540828	131540986	M. spicilegus	0.7005287	1	1.0	1
EM10E0942814	chr1	131544293	131544635	M. spicilegus	0.8722327	1	0.5064246	1
EM10E0942817	chr1	131551551	131551726	M. spicilegus	0.9551014	1	0.4018809	1
EM10E0942821	chr1	131565954	131566268	M. spicilegus	0.6419815	1	0.8883178	1
EM10E0942825	chr1	131591097	131591415	M. spicilegus	0.6419749	1	0.8883205	1
EM10E0942830	chr1	131616265	131616534	M. spicilegus	0.8026182	1	0.7957727	1
EM10E0942832	chr1	131629203	131629543	M. spicilegus	0.2345487	1	1.0	1
EM10E0942833	chr1	131629861	131630077	M. spicilegus	0.802626	1	0.7957664	1
EM10E0942834	chr1	131640208	131640504	M. spicilegus	0.81155	1	0.6698869	1
EM10E0942838	chr1	131651200	131651416	M. spicilegus	0.9892525	1	0.2294717	1
EM10E0942841	chr1	131665040	131665385	M. spicilegus	0.7362571	1	0.8416116	1
EM10E0942843	chr1	131671662	131671959	M. spicilegus	0.9955443	1	0.1609418	1
EM10E0942848	chr1	131693357	131693556	M. spicilegus	0.8709829	1	0.7281713	1
EM10E0942851	chr1	131740392	131740741	M. spicilegus	0.9053997	1	0.4034394	1
EM10E0942852	chr1	131740770	131740996	M. spicilegus	0.392903	1	1.0	1
EM10E0942855	chr1	131754995	131755324	M. spicilegus	0.7945267	1	0.8021696	1
EM10E0942856	chr1	131755501	131755850	M. spicilegus	0.7615349	1	0.8257794	1
EM10E0942857	chr1	131755863	131756019	M. spicilegus	0.8390788	1	1.0	1
EM10E0942858	chr1	131756035	131756335	M. spicilegus	0.8416819	1	0.7606231	1
EM10E0942859	chr1	131756429	131756653	M. spicilegus	0.7705242	1	1.0	1
EM10E0942860	chr1	131756903	131757158	M. spicilegus	0.7175816	1	0.7599092	1
EM10E0942861	chr1	131758327	131758653	M. spicilegus	0.948815	1	0.5892163	1
EM10E0942865	chr1	131794227	131794395	M. spicilegus	0.9845798	1	0.189363	1
EM10E0942866	chr1	131794418	131794629	M. spicilegus	0.9861173	1	0.1402106	1
EM10E0942867	chr1	131795381	131795590	M. spicilegus	0.8390719	1	1.0	1
EM10E0942868	chr1	131795644	131795815	M. spicilegus	0.9372415	1	0.4556991	1
EM10E0942873	chr1	131814446	131814769	M. spicilegus	0.7121661	1	1.0	1
EM10E0942875	chr1	131817958	131818306	M. spicilegus	0.7955939	1	0.5669421	1
EM10E0942878	chr1	131828800	131829011	M. spicilegus	0.5213042	1	1.0	1
EM10E0942880	chr1	131837785	131837957	M. spicilegus	0.7911336	1	1.0	1
EM10E0942881	chr1	131837968	131838317	M. spicilegus	0.8036534	1	1.0	1
EM10E0942882	chr1	131838388	131838554	M. spicilegus	0.9946893	1	0.3402616	1
EM10E0942883	chr1	131838573	131838740	M. spicilegus	0.9251607	1	0.6464149	1
EM10E0942884	chr1	131838762	131838979	M. spicilegus	0.4779172	1	1.0	1
EM10E0942885	chr1	131838982	131839182	M. spicilegus	0.7276098	1	1.0	1
EM10E0942891	chr1	131845407	131845756	M. spicilegus	0.9554911	1	0.316571	1
EM10E0942892	chr1	131846872	131847114	M. spicilegus	0.457145	1	1.0	1
EM10E0942894	chr1	131849923	131850095	M. spicilegus	0.6658012	1	1.0	1
EM10E0942895	chr1	131853804	131854062	M. spicilegus	0.7362735	1	0.8416018	1
EM10E0942897	chr1	131866673	131866900	M. spicilegus	0.8051821	1	1.0	1
EM10E0942901	chr1	131873900	131874140	M. spicilegus	0.9580205	1	0.3064645	1
EM10E0942903	chr1	131882148	131882410	M. spicilegus	0.3301191	1	1.0	1
EM10E0942904	chr1	131882979	131883131	M. spicilegus	0.392889	1	1.0	1
EM10E0942906	chr1	131890328	131890530	M. spicilegus	0.8165898	1	1.0	1
EM10E0942907	chr1	131890534	131890861	M. spicilegus	0.7705059	1	1.0	1
EM10E0942908	chr1	131890883	131891041	M. spicilegus	0.9999403	1	0.006156978	1
EM10E0942909	chr1	131891053	131891271	M. spicilegus	0.7936962	1	1.0	1
EM10E0942910	chr1	131891917	131892233	M. spicilegus	0.9880435	1	0.1290298	1
EM10E0942911	chr1	131893553	131893891	M. spicilegus	0.9472624	1	0.3408752	1
EM10E0942912	chr1	131896502	131896651	M. spicilegus	0.9389204	1	0.6144554	1
EM10E0942913	chr1	131896747	131897096	M. spicilegus	0.7314983	1	0.7485039	1
EM10E0942914	chr1	131897466	131897677	M. spicilegus	0.9116226	1	0.5164179	1
EM10E0942915	chr1	131897685	131897870	M. spicilegus	0.9044433	1	0.6813732	1
EM10E0942916	chr1	131898085	131898400	M. spicilegus	0.7192284	1	0.8513592	1
EM10E0942917	chr1	131898764	131899088	M. spicilegus	0.967018	1	0.3571147	1
EM10E0942918	chr1	131899519	131899723	M. spicilegus	0.4962283	1	1.0	1
EM10E0942919	chr1	131900630	131900787	M. spicilegus	0.9551024	1	0.4018782	1
EM10E0942924	chr1	131908322	131908559	M. spicilegus	0.753172	1	0.8312117	1
EM10E0942925	chr1	131909215	131909416	M. spicilegus	0.9392909	1	1.0	1
EM10E0942926	chr1	131909490	131909641	M. spicilegus	0.9696827	1	0.3456612	1
EM10E0942927	chr1	131910654	131911002	M. spicilegus	0.3297839	1	0.9706447	1
EM10E0942930	chr1	131918239	131918548	M. spicilegus	0.8115491	1	0.6698879	1
EM10E0942931	chr1	131920474	131920823	M. spicilegus	0.5251933	1	0.9284143	1
EM10E0942932	chr1	131921304	131921575	M. spicilegus	0.4275397	1	1.0	1
EM10E0942940	chr1	131934491	131934830	M. spicilegus	0.3588882	1	1.0	1
EM10E0942941	chr1	131935125	131935473	M. spicilegus	0.9990214	1	0.01443485	1
EM10E0942942	chr1	131935721	131936064	M. spicilegus	0.9413412	1	0.3580332	1
EM10E0942946	chr1	131956144	131956491	M. spicilegus	0.9758004	1	0.1615885	1
EM10E0942947	chr1	131958374	131958606	M. spicilegus	0.9911257	1	0.07027137	1
EM10E0942950	chr1	131968092	131968432	M. spicilegus	0.4738775	1	1.0	1
EM10E0942953	chr1	131974113	131974448	M. spicilegus	0.5830305	1	0.8475675	1
EM10E0942954	chr1	131982152	131982477	M. spicilegus	0.78479	1	0.6284397	1
EM10E0942956	chr1	131995398	131995577	M. spicilegus	0.9695738	1	1.0	1
EM10E0942957	chr1	131995582	131995767	M. spicilegus	0.9215488	1	1.0	1
EM10E0942958	chr1	132004108	132004305	M. spicilegus	0.7192533	1	0.8513469	1
EM10E0942959	chr1	132017499	132017840	M. spicilegus	0.4334945	1	0.9511041	1
EM10E0942960	chr1	132029889	132030210	M. spicilegus	0.9194052	1	0.3341964	1
EM10E0942962	chr1	132044427	132044716	M. spicilegus	0.4549418	1	1.0	1
EM10E0942963	chr1	132048958	132049271	M. spicilegus	0.9681428	1	0.2209117	1
EM10E0942964	chr1	132051409	132051722	M. spicilegus	0.9644584	1	0.2342841	1
EM10E0942966	chr1	132052978	132053325	M. spicilegus	0.8363052	1	0.6395815	1
EM10E0942967	chr1	132053676	132054017	M. spicilegus	0.8263357	1	0.7753657	1
EM10E0942968	chr1	132056075	132056367	M. spicilegus	0.5994334	1	0.904721	1
EM10E0942969	chr1	132061191	132061539	M. spicilegus	0.4498821	1	0.9481416	1
EM10E0942972	chr1	132065729	132066067	M. spicilegus	0.3983077	1	0.9582862	1
EM10E0942973	chr1	132066521	132066723	M. spicilegus	0.5711292	1	1.0	1
EM10E0942974	chr1	132066790	132066985	M. spicilegus	0.9620742	1	0.5481083	1
EM10E0942975	chr1	132067076	132067247	M. spicilegus	0.9660466	1	0.5335127	1
EM10E0942976	chr1	132067267	132067575	M. spicilegus	0.8263324	1	0.7753691	1
EM10E0942977	chr1	132069605	132069846	M. spicilegus	0.9850763	1	0.1459474	1
EM10E0942978	chr1	132072864	132073208	M. spicilegus	0.5760146	1	0.8512559	1
EM10E0942979	chr1	132079046	132079246	M. spicilegus	0.911623	1	0.5164171	1
EM10E0942983	chr1	132080875	132081167	M. spicilegus	0.8302386	1	0.6473471	1
EM10E0942984	chr1	132081436	132081759	M. spicilegus	0.7106742	1	0.856007	1
EM10E0942986	chr1	132085150	132085434	M. spicilegus	0.7192373	1	0.8513542	1
EM10E0942990	chr1	132117575	132117835	M. spicilegus	0.5654779	1	1.0	1
EM10E0942991	chr1	132118509	132118854	M. spicilegus	0.9161809	1	0.50665	1
EM10E0942992	chr1	132119200	132119417	M. spicilegus	0.892427	1	1.0	1
EM10E0942993	chr1	132120234	132120426	M. spicilegus	0.9696795	1	0.3456742	1
EM10E0943002	chr1	132129119	132129309	M. spicilegus	0.7362868	1	0.8415952	1
EM10E0943005	chr1	132134727	132134877	M. spicilegus	0.8848384	1	0.7103239	1
EM10E0943006	chr1	132137160	132137442	M. spicilegus	0.7121422	1	1.0	1
EM10E0943008	chr1	132138733	132139042	M. spicilegus	0.4781448	1	0.9408362	1
EM10E0943010	chr1	132139999	132140330	M. spicilegus	0.6091409	1	1.0	1
EM10E0943011	chr1	132140541	132140826	M. spicilegus	0.9350628	1	0.3751094	1
EM10E0943012	chr1	132149519	132149676	M. spicilegus	0.9789976	1	0.299475	1
EM10E0943019	chr1	132165417	132165765	M. spicilegus	0.948823	1	0.2497227	1
EM10E0943026	chr1	132209416	132209586	M. spicilegus	0.8106365	1	0.7891653	1
EM10E0943027	chr1	132210718	132211039	M. spicilegus	0.5994309	1	0.9047218	1
EM10E0943031	chr1	132215752	132216093	M. spicilegus	0.8363027	1	0.6395849	1
EM10E0943032	chr1	132219128	132219458	M. spicilegus	0.9907989	1	0.07792338	1
EM10E0943033	chr1	132219506	132219707	M. spicilegus	0.9913234	1	0.1078283	1
EM10E0943035	chr1	132220644	132220839	M. spicilegus	0.7023495	1	0.8685354	1
EM10E0943036	chr1	132223295	132223642	M. spicilegus	0.8971856	1	0.5450689	1
EM10E0943037	chr1	132223777	132224120	M. spicilegus	0.4781381	1	0.9408375	1
EM10E0943038	chr1	132224441	132224614	M. spicilegus	0.8492119	1	0.7528707	1
EM10E0943040	chr1	132226132	132226480	M. spicilegus	0.8185144	1	0.7823902	1
EM10E0943041	chr1	132226485	132226833	M. spicilegus	0.6505412	1	0.8847186	1
EM10E0943042	chr1	132226916	132227168	M. spicilegus	0.9166713	1	0.6604893	1
EM10E0943043	chr1	132227516	132227832	M. spicilegus	0.6428881	1	1.0	1
EM10E0943044	chr1	132229824	132230148	M. spicilegus	0.269495	1	1.0	1
EM10E0943045	chr1	132239309	132239470	M. spicilegus	0.8848365	1	0.7103259	1
EM10E0943046	chr1	132243654	132243957	M. spicilegus	0.9733766	1	0.2468366	1
EM10E0943047	chr1	132244201	132244354	M. spicilegus	0.9642436	1	0.3683992	1
EM10E0943048	chr1	132244933	132245159	M. spicilegus	0.9694315	1	0.2637193	1
EM10E0943051	chr1	132250449	132250797	M. spicilegus	0.9447582	1	0.4345489	1
EM10E0943052	chr1	132254565	132254888	M. spicilegus	0.838414	1	0.5592423	1
EM10E0943053	chr1	132256325	132256645	M. spicilegus	0.6935194	1	0.8648695	1
EM10E0943056	chr1	132259913	132260235	M. spicilegus	0.4549363	1	1.0	1
EM10E0943059	chr1	132263071	132263420	M. spicilegus	0.9332641	1	0.4661745	1
EM10E0943063	chr1	132273345	132273499	M. spicilegus	0.8340933	1	0.768082	1
EM10E0943064	chr1	132274264	132274459	M. spicilegus	0.9892826	1	0.1582965	1
EM10E0943069	chr1	132284697	132284853	M. spicilegus	0.9994085	1	0.02313846	1
EM10E0943070	chr1	132285270	132285605	M. spicilegus	0.5442562	1	1.0	1
EM10E0943071	chr1	132286779	132286964	M. spicilegus	0.7864071	1	0.8083319	1
EM10E0943072	chr1	132288334	132288616	M. spicilegus	0.986305	1	0.2528107	1
EM10E0943073	chr1	132288777	132288989	M. spicilegus	0.9024278	1	1.0	1
EM10E0943074	chr1	132289753	132290086	M. spicilegus	0.6247964	1	0.8242253	1
EM10E0943075	chr1	132290168	132290363	M. spicilegus	0.9796334	1	0.2963931	1
EM10E0943082	chr1	132298699	132298871	M. spicilegus	0.6316017	1	1.0	1
EM10E0943083	chr1	132300122	132300443	M. spicilegus	0.9161843	1	0.5066421	1
EM10E0943085	chr1	132301912	132302260	M. spicilegus	0.7781556	1	0.814348	1
EM10E0943090	chr1	132306250	132306486	M. spicilegus	0.7384272	1	0.7426175	1
EM10E0943091	chr1	132307432	132307697	M. spicilegus	0.5413625	1	0.9237161	1
EM10E0943095	chr1	132309714	132310060	M. spicilegus	0.6610383	1	0.801169	1
EM10E0943097	chr1	132312167	132312329	M. spicilegus	0.8501201	1	1.0	1
EM10E0943098	chr1	132315307	132315507	M. spicilegus	0.4099532	1	1.0	1
EM10E0943099	chr1	132316662	132316868	M. spicilegus	0.6203432	1	1.0	1
EM10E0943101	chr1	132318369	132318666	M. spicilegus	0.9225142	1	0.6495415	1
EM10E0943102	chr1	132318698	132319040	M. spicilegus	0.9627432	1	1.0	1
EM10E0943103	chr1	132319367	132319699	M. spicilegus	0.834052	1	0.7681215	1
EM10E0943104	chr1	132328318	132328586	M. spicilegus	0.3845789	1	1.0	1
EM10E0943105	chr1	132344275	132344459	M. spicilegus	0.7106993	1	0.8559953	1
EM10E0943106	chr1	132344479	132344674	M. spicilegus	0.8106283	1	0.789171	1
EM10E0943107	chr1	132345042	132345385	M. spicilegus	0.9249698	1	0.4866595	1
EM10E0943108	chr1	132345552	132345816	M. spicilegus	0.7945373	1	0.8021608	1
EM10E0943110	chr1	132348442	132348775	M. spicilegus	0.9069146	1	0.5261225	1
EM10E0943112	chr1	132358564	132358913	M. spicilegus	0.9745872	1	0.3227225	1
EM10E0943114	chr1	132364377	132364685	M. spicilegus	0.9954621	1	0.05865497	1
EM10E0943115	chr1	132364694	132364870	M. spicilegus	0.7121651	1	1.0	1
EM10E0943119	chr1	132392430	132392583	M. spicilegus	0.8263719	1	0.7753342	1
EM10E0943126	chr1	132404540	132404734	M. spicilegus	0.9517884	1	0.4128613	1
EM10E0943127	chr1	132405244	132405402	M. spicilegus	0.8716926	1	1.0	1
EM10E0943128	chr1	132409474	132409655	M. spicilegus	0.9196914	1	0.500689	1
EM10E0943129	chr1	132435826	132436036	M. spicilegus	0.4099534	1	1.0	1
EM10E0943130	chr1	132437165	132437508	M. spicilegus	0.3338999	1	0.9698014	1
EM10E0943137	chr1	132469266	132469447	M. spicilegus	0.8980671	1	0.6913354	1
EM10E0943140	chr1	132485650	132485861	M. spicilegus	0.9965827	1	0.08935511	1
EM10E0943141	chr1	132485919	132486261	M. spicilegus	0.9483327	1	0.4237782	1
EM10E0943142	chr1	132486786	132487128	M. spicilegus	0.8185108	1	0.7823936	1
EM10E0943143	chr1	132488666	132489014	M. spicilegus	0.8954813	1	0.4099329	1
EM10E0943145	chr1	132498241	132498584	M. spicilegus	0.9961797	1	0.05273622	1
EM10E0943146	chr1	132498661	132498823	M. spicilegus	0.8847301	1	0.7140663	1
EM10E0943148	chr1	132509680	132510018	M. spicilegus	0.6763155	1	0.8731931	1
EM10E0943149	chr1	132510702	132511003	M. spicilegus	0.9863045	1	0.2528147	1
EM10E0943150	chr1	132513171	132513516	M. spicilegus	0.8565663	1	0.7449319	1
EM10E0943151	chr1	132514445	132514793	M. spicilegus	0.9842557	1	0.1081583	1
EM10E0943154	chr1	132536861	132537130	M. spicilegus	0.4275392	1	1.0	1
EM10E0943159	chr1	132565197	132565389	M. spicilegus	0.9769896	1	0.2300908	1
EM10E0943161	chr1	132574917	132575262	M. spicilegus	0.2989537	1	0.9749085	1
EM10E0943162	chr1	132575720	132576067	M. spicilegus	0.5826223	1	0.910588	1
EM10E0943163	chr1	132587404	132587738	M. spicilegus	0.9651267	1	0.2807805	1
EM10E0943164	chr1	132588258	132588513	M. spicilegus	0.8915171	1	0.7010014	1
EM10E0943166	chr1	132621766	132622108	M. spicilegus	0.5654574	1	1.0	1
EM10E0943167	chr1	132624092	132624390	M. spicilegus	0.8709695	1	0.7281892	1
EM10E0943170	chr1	132637119	132637460	M. spicilegus	0.5251913	1	0.9284149	1
EM10E0943172	chr1	132643298	132643627	M. spicilegus	0.3338172	1	0.9696391	1
EM10E0943173	chr1	132646035	132646377	M. spicilegus	0.7192207	1	0.8513636	1
EM10E0943179	chr1	132666833	132666996	M. spicilegus	0.8716915	1	1.0	1
EM10E0943180	chr1	132669367	132669706	M. spicilegus	0.9483328	1	0.423778	1
EM10E0943185	chr1	132730208	132730446	M. spicilegus	0.9973982	1	0.03366518	1
EM10E0943188	chr1	132778567	132778915	M. spicilegus	0.9970277	1	0.02710748	1
EM10E0943190	chr1	132780919	132781083	M. spicilegus	0.8709941	1	0.7281583	1
EM10E0943191	chr1	132781097	132781443	M. spicilegus	0.5654561	1	1.0	1
EM10E0943192	chr1	132786378	132786542	M. spicilegus	0.9483479	1	0.4237299	1
EM10E0943193	chr1	132806741	132807087	M. spicilegus	0.6849195	1	0.8690974	1
EM10E0943194	chr1	132807932	132808261	M. spicilegus	0.8500945	1	1.0	1
EM10E0943195	chr1	132808289	132808591	M. spicilegus	0.9920865	1	0.1361635	1
EM10E0943196	chr1	132808867	132809089	M. spicilegus	0.8716812	1	1.0	1
EM10E0943197	chr1	132809187	132809492	M. spicilegus	0.9824389	1	0.4532407	1
EM10E0943199	chr1	132816523	132816864	M. spicilegus	0.8767701	1	0.4986191	1
EM10E0943202	chr1	132826872	132827030	M. spicilegus	0.9389174	1	0.6144631	1
EM10E0943204	chr1	132838396	132838745	M. spicilegus	0.6203032	1	1.0	1
EM10E0943205	chr1	132845333	132845602	M. spicilegus	0.4933719	1	1.0	1
EM10E0943206	chr1	132845954	132846290	M. spicilegus	0.6315525	1	1.0	1
EM10E0943210	chr1	132866697	132867044	M. spicilegus	0.9024187	1	1.0	1
EM10E0943211	chr1	132884515	132884857	M. spicilegus	0.8686923	1	0.4587079	1
EM10E0943214	chr1	132910495	132910767	M. spicilegus	0.2457392	1	1.0	1
EM10E0943221	chr1	132952157	132952405	M. spicilegus	0.7148633	1	0.8555609	1
EM10E0943222	chr1	132952739	132952957	M. spicilegus	0.854056	1	0.6154173	1
EM10E0943223	chr1	132953006	132953333	M. spicilegus	0.9969368	1	0.03748442	1
EM10E0943228	chr1	132961075	132961284	M. spicilegus	0.753181	1	0.8312063	1
EM10E0943229	chr1	132961496	132961748	M. spicilegus	0.9954629	1	0.05864913	1
EM10E0943231	chr1	132972804	132973059	M. spicilegus	0.9021183	1	0.5356394	1
EM10E0943232	chr1	132973645	132973991	M. spicilegus	0.7945186	1	0.8021764	1
EM10E0943233	chr1	132974201	132974521	M. spicilegus	0.7863795	1	0.8083518	1
EM10E0943234	chr1	132974653	132974927	M. spicilegus	0.7106783	1	0.8560048	1
EM10E0943235	chr1	132974984	132975178	M. spicilegus	0.5977387	1	1.0	1
EM10E0943236	chr1	132982105	132982410	M. spicilegus	0.7192286	1	0.851359	1
EM10E0943237	chr1	132985171	132985381	M. spicilegus	0.5762607	1	1.0	1
EM10E0943238	chr1	132988525	132988680	M. spicilegus	0.9229459	1	0.6693634	1
EM10E0943239	chr1	132997653	132997896	M. spicilegus	0.9604814	1	0.2978788	1
EM10E0943241	chr1	133008017	133008331	M. spicilegus	0.8491787	1	0.7529071	1
EM10E0943243	chr1	133012521	133012792	M. spicilegus	0.7781677	1	0.8143389	1
EM10E0943244	chr1	133012808	133013049	M. spicilegus	0.6849397	1	0.869088	1
EM10E0943246	chr1	133015424	133015720	M. spicilegus	0.5910164	1	0.9076988	1
EM10E0943250	chr1	133028739	133028952	M. spicilegus	0.5762619	1	1.0	1
EM10E0943251	chr1	133031161	133031380	M. spicilegus	0.8303525	1	0.7850044	1
EM10E0943255	chr1	133047808	133048147	M. spicilegus	0.4365219	1	1.0	1
EM10E0943256	chr1	133049111	133049311	M. spicilegus	0.9332814	1	0.4661288	1
EM10E0943258	chr1	133051927	133052246	M. spicilegus	0.724549	1	0.7542673	1
EM10E0943260	chr1	133058798	133059146	M. spicilegus	0.557715	1	0.9187166	1
EM10E0943261	chr1	133059343	133059499	M. spicilegus	0.7238538	1	1.0	1
EM10E0943262	chr1	133061811	133062142	M. spicilegus	0.9690046	1	0.1654756	1
EM10E0943264	chr1	133086887	133087041	M. spicilegus	0.9024347	1	1.0	1
EM10E0943265	chr1	133091551	133091884	M. spicilegus	0.9936449	1	0.1220422	1
EM10E0943266	chr1	133091928	133092155	M. spicilegus	0.9697852	1	0.5184748	1
EM10E0943267	chr1	133096833	133097013	M. spicilegus	0.9673291	1	0.2722151	1
EM10E0943268	chr1	133099111	133099414	M. spicilegus	0.9768539	1	0.3111334	1
EM10E0943270	chr1	133105281	133105461	M. spicilegus	0.9846616	1	0.2644692	1
EM10E0943271	chr1	133106516	133106858	M. spicilegus	0.6334179	1	0.8918128	1
EM10E0943272	chr1	133106916	133107086	M. spicilegus	0.83908	1	1.0	1
EM10E0943273	chr1	133110081	133110430	M. spicilegus	0.4456461	1	1.0	1
EM10E0943277	chr1	133131901	133132051	M. spicilegus	0.9166869	1	0.6604588	1
EM10E0943278	chr1	133137265	133137603	M. spicilegus	0.9021077	1	0.5356604	1
EM10E0943279	chr1	133137836	133138185	M. spicilegus	0.9025617	1	0.395811	1
EM10E0943280	chr1	133138257	133138465	M. spicilegus	0.8993441	1	0.7076256	1
EM10E0943281	chr1	133138523	133138872	M. spicilegus	0.8051792	1	0.6771363	1
EM10E0943282	chr1	133141706	133141989	M. spicilegus	0.9828338	1	0.1576886	1
EM10E0943284	chr1	133143146	133143423	M. spicilegus	0.8893445	1	0.5765051	1
EM10E0943287	chr1	133150448	133150749	M. spicilegus	0.6657625	1	1.0	1
EM10E0943290	chr1	133153768	133154108	M. spicilegus	0.4121529	1	0.9555496	1
EM10E0943291	chr1	133154691	133155038	M. spicilegus	0.5032783	1	1.0	1
EM10E0943295	chr1	133156919	133157179	M. spicilegus	0.9443556	1	0.3494369	1
EM10E0943297	chr1	133164769	133165118	M. spicilegus	0.5251909	1	0.928415	1
EM10E0943299	chr1	133165444	133165782	M. spicilegus	0.8921535	1	0.5543413	1
EM10E0943300	chr1	133166825	133167089	M. spicilegus	0.5338539	1	1.0	1
EM10E0943301	chr1	133167261	133167597	M. spicilegus	0.6419697	1	0.8883227	1
EM10E0943303	chr1	133173471	133173683	M. spicilegus	0.9997611	1	0.01369316	1
EM10E0943304	chr1	133173696	133173861	M. spicilegus	0.8716911	1	1.0	1
EM10E0943305	chr1	133173961	133174241	M. spicilegus	0.9161873	1	0.5066352	1
EM10E0943306	chr1	133175021	133175280	M. spicilegus	0.941062	1	0.4451845	1
EM10E0943307	chr1	133175321	133175535	M. spicilegus	0.7615668	1	0.825758	1
EM10E0943308	chr1	133180089	133180327	M. spicilegus	0.8423109	1	0.6316565	1
EM10E0943310	chr1	133183078	133183425	M. spicilegus	0.5442504	1	1.0	1
EM10E0943311	chr1	133183906	133184095	M. spicilegus	0.4851975	1	1.0	1
EM10E0943312	chr1	133184180	133184376	M. spicilegus	0.9828945	1	0.2761639	1
EM10E0943318	chr1	133193146	133193433	M. spicilegus	0.5577291	1	0.9187125	1
EM10E0943321	chr1	133196397	133196555	M. spicilegus	0.8390836	1	1.0	1
EM10E0943324	chr1	133206453	133206733	M. spicilegus	0.6591369	1	0.8809931	1
EM10E0943325	chr1	133207139	133207319	M. spicilegus	0.839078	1	1.0	1
EM10E0943326	chr1	133207553	133207755	M. spicilegus	0.483584	1	1.0	1
EM10E0943327	chr1	133213685	133213971	M. spicilegus	0.7315056	1	0.7484983	1
EM10E0943328	chr1	133215651	133215997	M. spicilegus	0.7734492	1	0.6413418	1
EM10E0943331	chr1	133226596	133226904	M. spicilegus	0.7821202	1	1.0	1
EM10E0943333	chr1	133230312	133230661	M. spicilegus	0.7698745	1	0.8201535	1
EM10E0943334	chr1	133234578	133234903	M. spicilegus	0.4746751	1	0.897912	1
EM10E0943335	chr1	133237450	133237694	M. spicilegus	0.9651335	1	0.2807542	1
EM10E0943336	chr1	133237705	133237858	M. spicilegus	0.7821572	1	1.0	1
EM10E0943337	chr1	133237923	133238201	M. spicilegus	0.3157589	1	1.0	1
EM10E0943338	chr1	133242214	133242462	M. spicilegus	0.9249642	1	0.4005541	1
EM10E0943340	chr1	133244992	133245198	M. spicilegus	0.8492011	1	0.7528815	1
EM10E0943342	chr1	133249010	133249356	M. spicilegus	0.4121534	1	0.9555495	1
EM10E0943344	chr1	133256807	133257133	M. spicilegus	0.9063515	1	0.4422792	1
EM10E0943345	chr1	133257142	133257410	M. spicilegus	0.8921633	1	0.5543232	1
EM10E0943346	chr1	133258933	133259220	M. spicilegus	0.8941691	1	0.4667441	1
EM10E0943348	chr1	133268173	133268501	M. spicilegus	0.8435448	1	0.565643	1
EM10E0943350	chr1	133275505	133275798	M. spicilegus	0.6849306	1	0.8690921	1
EM10E0943351	chr1	133279545	133279844	M. spicilegus	0.982507	1	0.1156268	1
EM10E0943352	chr1	133284394	133284739	M. spicilegus	0.6823487	1	0.7864934	1
EM10E0943376	chr1	133320427	133320723	M. spicilegus	0.6515362	1	0.8159541	1
EM10E0943380	chr1	133336158	133336383	M. spicilegus	0.6591533	1	0.8809872	1
EM10E0943381	chr1	133336673	133336969	M. spicilegus	0.4275238	1	1.0	1
EM10E0943382	chr1	133336973	133337125	M. spicilegus	0.7588982	1	1.0	1
EM10E0943384	chr1	133342797	133343145	M. spicilegus	0.2203567	1	1.0	1
EM10E0943386	chr1	133345356	133345594	M. spicilegus	0.5654828	1	1.0	1
EM10E0943387	chr1	133345964	133346308	M. spicilegus	0.654283	1	1.0	1
EM10E0943388	chr1	133348332	133348653	M. spicilegus	0.7277588	1	0.8465616	1
EM10E0943391	chr1	133350437	133350757	M. spicilegus	0.9500884	1	0.332275	1
EM10E0943392	chr1	133351077	133351398	M. spicilegus	0.9021077	1	0.5356604	1
EM10E0943393	chr1	133351404	133351731	M. spicilegus	0.904424	1	0.6814083	1
EM10E0943396	chr1	133362098	133362445	M. spicilegus	0.8779553	1	0.7194276	1
EM10E0943398	chr1	133365805	133366094	M. spicilegus	0.8709713	1	0.5900655	1
EM10E0943399	chr1	133376096	133376404	M. spicilegus	0.8924191	1	1.0	1
EM10E0943400	chr1	133379920	133380256	M. spicilegus	0.7035422	1	0.7708741	1
EM10E0943401	chr1	133380382	133380721	M. spicilegus	0.7362558	1	0.8416125	1
EM10E0943402	chr1	133388846	133389004	M. spicilegus	0.8492132	1	0.7528697	1
EM10E0943403	chr1	133396652	133396802	M. spicilegus	0.99901	1	0.0878493	1
EM10E0943404	chr1	133396835	133397168	M. spicilegus	0.8565665	1	0.7449315	1
EM10E0943405	chr1	133397842	133398176	M. spicilegus	0.9802589	1	0.2136234	1
EM10E0943406	chr1	133398790	133399091	M. spicilegus	0.6248824	1	0.8951953	1
EM10E0943408	chr1	133414195	133414527	M. spicilegus	0.9625162	1	0.2410472	1
EM10E0943410	chr1	133420194	133420345	M. spicilegus	0.9971257	1	1.0	1
EM10E0943411	chr1	133420830	133421054	M. spicilegus	0.8709817	1	0.7281728	1
EM10E0943412	chr1	133421090	133421439	M. spicilegus	0.921407	1	0.4089996	1
EM10E0943415	chr1	133428717	133429059	M. spicilegus	0.4486084	1	0.9074631	1
EM10E0943416	chr1	133431141	133431398	M. spicilegus	0.8185312	1	0.7823744	1
EM10E0943417	chr1	133448453	133448765	M. spicilegus	0.7199754	1	0.7684547	1
EM10E0943419	chr1	133456365	133456633	M. spicilegus	0.2186076	1	1.0	1
EM10E0943420	chr1	133464454	133464789	M. spicilegus	0.478141	1	0.9408369	1
EM10E0943421	chr1	133470166	133470366	M. spicilegus	0.8482302	1	0.6236018	1
EM10E0943423	chr1	133537040	133537203	M. spicilegus	0.9086592	1	0.526361	1
EM10E0943424	chr1	133537690	133537849	M. spicilegus	0.8566017	1	0.7448917	1
EM10E0943425	chr1	133537941	133538290	M. spicilegus	0.4781275	1	0.9408399	1
EM10E0943430	chr1	133566243	133566586	M. spicilegus	0.2820835	1	1.0	1
EM10E0943434	chr1	133586258	133586532	M. spicilegus	0.7936848	1	1.0	1
EM10E0943435	chr1	133588989	133589338	M. spicilegus	0.9905555	1	0.217885	1
EM10E0943436	chr1	133589644	133589827	M. spicilegus	0.7005166	1	1.0	1
EM10E0943437	chr1	133592238	133592501	M. spicilegus	0.7922598	1	0.6912299	1
EM10E0943438	chr1	133592809	133593029	M. spicilegus	0.7080388	1	1.0	1
EM10E0943444	chr1	133613509	133613858	M. spicilegus	0.9790516	1	0.1759252	1
EM10E0943445	chr1	133616082	133616398	M. spicilegus	0.5412874	1	0.8685074	1
EM10E0943448	chr1	133621430	133621759	M. spicilegus	0.6468094	1	0.8104449	1
EM10E0943449	chr1	133624095	133624270	M. spicilegus	0.5338723	1	1.0	1
EM10E0943457	chr1	133660947	133661156	M. spicilegus	0.9021231	1	0.535631	1
EM10E0943460	chr1	133684623	133684960	M. spicilegus	0.6097767	1	0.8344053	1
EM10E0943462	chr1	133694771	133694983	M. spicilegus	0.9882129	1	0.1659189	1
EM10E0943463	chr1	133695048	133695376	M. spicilegus	0.4275151	1	1.0	1
EM10E0943465	chr1	133700362	133700687	M. spicilegus	0.5620484	1	0.8583907	1
EM10E0943467	chr1	133705356	133705704	M. spicilegus	0.6183598	1	0.8278493	1
EM10E0943468	chr1	133714273	133714596	M. spicilegus	0.6163713	1	0.8984718	1
EM10E0943469	chr1	133715529	133715858	M. spicilegus	0.958434	1	0.254696	1
EM10E0943470	chr1	133716017	133716168	M. spicilegus	0.9928499	1	0.1947969	1
EM10E0943471	chr1	133716565	133716901	M. spicilegus	0.9816282	1	0.1636956	1
EM10E0943474	chr1	133726808	133727064	M. spicilegus	0.9922814	1	0.110656	1
EM10E0943475	chr1	133727458	133727746	M. spicilegus	0.9998428	1	0.007104156	1
EM10E0943476	chr1	133727861	133728083	M. spicilegus	0.841689	1	0.7606154	1
EM10E0943477	chr1	133728411	133728581	M. spicilegus	0.9534617	1	0.5759216	1
EM10E0943479	chr1	133735833	133736067	M. spicilegus	0.9584366	1	0.2546907	1
EM10E0943480	chr1	133744398	133744617	M. spicilegus	0.9069292	1	0.5260928	1
EM10E0943484	chr1	133759393	133759614	M. spicilegus	0.8709839	1	0.5900473	1
EM10E0943489	chr1	133769709	133770037	M. spicilegus	0.7245548	1	0.754263	1
EM10E0943491	chr1	133771698	133771978	M. spicilegus	0.3408209	1	0.9685461	1
EM10E0943494	chr1	133782089	133782409	M. spicilegus	0.8533267	1	0.5370211	1
EM10E0943497	chr1	133783813	133784162	M. spicilegus	0.6468059	1	0.8104467	1
EM10E0943498	chr1	133787594	133787918	M. spicilegus	0.2934227	1	0.9756929	1
EM10E0943500	chr1	133791155	133791355	M. spicilegus	0.7106974	1	0.8559955	1
EM10E0943501	chr1	133791365	133791682	M. spicilegus	0.8423033	1	0.6316663	1
EM10E0943503	chr1	133808400	133808691	M. spicilegus	0.8817752	1	0.5724649	1
EM10E0943506	chr1	133810304	133810592	M. spicilegus	0.8599936	1	0.4744594	1
EM10E0943507	chr1	133810611	133810803	M. spicilegus	0.8540554	1	0.6154211	1
EM10E0943508	chr1	133813592	133813895	M. spicilegus	0.6102543	1	0.8400796	1
EM10E0943510	chr1	133814843	133815143	M. spicilegus	0.8115501	1	0.6698867	1
EM10E0943512	chr1	133817738	133817988	M. spicilegus	0.5910207	1	0.9076976	1
EM10E0943513	chr1	133818032	133818276	M. spicilegus	0.7521547	1	0.7305027	1
EM10E0943515	chr1	133820305	133820606	M. spicilegus	0.9500899	1	0.3322702	1
EM10E0943516	chr1	133820828	133821174	M. spicilegus	0.8624084	1	0.5370936	1
EM10E0943519	chr1	133823111	133823357	M. spicilegus	0.8957751	1	0.4668103	1
EM10E0943520	chr1	133823447	133823654	M. spicilegus	0.9483448	1	0.4237387	1
EM10E0943523	chr1	133835826	133836166	M. spicilegus	0.7277519	1	0.8465657	1
EM10E0943525	chr1	133837902	133838182	M. spicilegus	0.4407567	1	0.9495264	1
EM10E0943528	chr1	133840753	133841101	M. spicilegus
EM10E0943529	chr1	133843773	133844116	M. spicilegus	0.2135036	1	1.0	1
EM10E0943530	chr1	133845191	133845531	M. spicilegus	0.6539269	1	0.8058553	1
EM10E0943534	chr1	133857734	133858072	M. spicilegus	0.5659785	1	0.9160911	1
EM10E0943538	chr1	133862536	133862767	M. spicilegus	0.794551	1	0.8021501	1
EM10E0943544	chr1	133887628	133887903	M. spicilegus	0.6078977	1	0.9016425	1
EM10E0943548	chr1	133897182	133897441	M. spicilegus	0.2018909	1	1.0	1
EM10E0943549	chr1	133899021	133899367	M. spicilegus	0.3460774	1	0.9676474	1
EM10E0943551	chr1	133918996	133919344	M. spicilegus	0.1416104	1	1.0	1
EM10E0943552	chr1	133934127	133934453	M. spicilegus	0.7105693	1	0.76545	1
EM10E0943555	chr1	133964970	133965314	M. spicilegus	0.747178	1	1.0	1
EM10E0943564	chr1	133986653	133986981	M. spicilegus	0.7315063	1	0.7484979	1
EM10E0943565	chr1	133987509	133987847	M. spicilegus	0.5830315	1	0.8475673	1
EM10E0943566	chr1	133988558	133988904	M. spicilegus	0.3763775	1	1.0	1
EM10E0943567	chr1	133988967	133989203	M. spicilegus	0.5338604	1	1.0	1
EM10E0943568	chr1	133991097	133991445	M. spicilegus	0.8565653	1	0.744933	1
EM10E0943569	chr1	133991579	133991768	M. spicilegus	0.9828948	1	0.276161	1
EM10E0943570	chr1	133992109	133992423	M. spicilegus	0.3102552	1	0.9732625	1
EM10E0943571	chr1	133993089	133993396	M. spicilegus	0.5172056	1	0.9306509	1
EM10E0943573	chr1	133994361	133994705	M. spicilegus	0.9622542	1	0.209608	1
EM10E0943574	chr1	133996896	133997215	M. spicilegus	0.988841	1	0.1016871	1
EM10E0943575	chr1	133999539	133999808	M. spicilegus	0.7698921	1	0.8201408	1
EM10E0943578	chr1	134005842	134006189	M. spicilegus	0.9291786	1	0.4764802	1
EM10E0943579	chr1	134006190	134006433	M. spicilegus	0.7781712	1	0.8143363	1
EM10E0943580	chr1	134006470	134006650	M. spicilegus	0.8779842	1	0.7193875	1
EM10E0943581	chr1	134006782	134007131	M. spicilegus	0.9946468	1	0.06494098	1
EM10E0943582	chr1	134007351	134007510	M. spicilegus	0.7080424	1	1.0	1
EM10E0943586	chr1	134010730	134011055	M. spicilegus	0.8416756	1	0.7606301	1
EM10E0943590	chr1	134012782	134012982	M. spicilegus	0.8597926	1	0.6070974	1
EM10E0943591	chr1	134014611	134014955	M. spicilegus	0.4835478	1	1.0	1
EM10E0943592	chr1	134018865	134019164	M. spicilegus	0.8014483	1	0.6084936	1
EM10E0943594	chr1	134020115	134020433	M. spicilegus	0.5910074	1	0.9077018	1
EM10E0943595	chr1	134020708	134021055	M. spicilegus	0.5413409	1	0.9237219	1
EM10E0943596	chr1	134021579	134021921	M. spicilegus	0.6522164	1	0.8087677	1
EM10E0943598	chr1	134024398	134024684	M. spicilegus	0.4191942	1	0.9541142	1
EM10E0943599	chr1	134026176	134026519	M. spicilegus	0.7856948	1	0.6980986	1
EM10E0943600	chr1	134026586	134026742	M. spicilegus	0.9670289	1	0.3570664	1
EM10E0943601	chr1	134026871	134027217	M. spicilegus	0.8281441	1	0.5736964	1
EM10E0943604	chr1	134029360	134029656	M. spicilegus	0.7021049	1	0.8605078	1
EM10E0943608	chr1	134038760	134039106	M. spicilegus	0.4121558	1	0.9555491	1
EM10E0943609	chr1	134047969	134048260	M. spicilegus	0.5332554	1	0.9261014	1
EM10E0943612	chr1	134116791	134117140	M. spicilegus	0.2757262	1	1.0	1
EM10E0943614	chr1	134126293	134126604	M. spicilegus	0.7035433	1	0.7708733	1
EM10E0943615	chr1	134128804	134129091	M. spicilegus	0.3763878	1	1.0	1
EM10E0943617	chr1	134129836	134130043	M. spicilegus	0.9905577	1	0.217859	1
EM10E0943620	chr1	134139129	134139349	M. spicilegus	0.9121429	1	1.0	1
EM10E0943622	chr1	134143669	134143984	M. spicilegus	0.5994349	1	0.9047205	1
EM10E0943624	chr1	134144781	134145114	M. spicilegus	0.5659797	1	0.9160907	1
EM10E0943625	chr1	134147447	134147693	M. spicilegus	0.7106927	1	0.8559975	1
EM10E0943627	chr1	134150283	134150631	M. spicilegus	0.5413523	1	0.9237186	1
EM10E0943631	chr1	134159055	134159357	M. spicilegus	0.6334263	1	0.8918095	1
EM10E0943632	chr1	134160249	134160450	M. spicilegus	0.8980664	1	0.6913366	1
EM10E0943633	chr1	134160641	134160965	M. spicilegus	0.3763841	1	1.0	1
EM10E0943634	chr1	134162906	134163105	M. spicilegus	0.9917554	1	0.206299	1
EM10E0943635	chr1	134163405	134163617	M. spicilegus	0.9225236	1	0.6495205	1
EM10E0943636	chr1	134165237	134165561	M. spicilegus	0.7987487	1	0.6842494	1
EM10E0943640	chr1	134171981	134172326	M. spicilegus	0.2820857	1	1.0	1
EM10E0943641	chr1	134172830	134173068	M. spicilegus	0.464363	1	1.0	1
EM10E0943642	chr1	134203359	134203616	M. spicilegus	0.5235492	1	1.0	1
EM10E0943646	chr1	134226491	134226772	M. spicilegus	0.9106377	1	0.6711116	1
EM10E0943647	chr1	134226781	134227007	M. spicilegus	0.9758382	1	1.0	1
EM10E0943648	chr1	134230506	134230853	M. spicilegus	0.9161813	1	0.506649	1
EM10E0943651	chr1	134256660	134256989	M. spicilegus	0.3157469	1	1.0	1
EM10E0943654	chr1	134263422	134263623	M. spicilegus	0.8924285	1	1.0	1
EM10E0943656	chr1	134271785	134271985	M. spicilegus	0.989502	1	0.3985424	1
EM10E0943657	chr1	134272328	134272677	M. spicilegus	0.9106301	1	0.6711269	1
EM10E0943660	chr1	134285722	134285955	M. spicilegus	0.4456831	1	1.0	1
EM10E0943662	chr1	134289040	134289307	M. spicilegus	0.9714472	1	0.2552579	1
EM10E0943664	chr1	134289573	134289922	M. spicilegus	0.8363022	1	0.6395855	1
EM10E0943669	chr1	134312951	134313268	M. spicilegus	0.4484965	1	0.950845	1
EM10E0943671	chr1	134333522	134333869	M. spicilegus	0.9951657	1	0.05054142	1
EM10E0943672	chr1	134333884	134334112	M. spicilegus	0.6543152	1	1.0	1
EM10E0943673	chr1	134339783	134340046	M. spicilegus	0.8302417	1	0.6473438	1
EM10E0943674	chr1	134341011	134341229	M. spicilegus	0.8185377	1	0.7823686	1
EM10E0943677	chr1	134342920	134343269	M. spicilegus	0.9987297	1	0.01730407	1
EM10E0943678	chr1	134343310	134343536	M. spicilegus	0.9999091	1	0.005024039	0.9085612185
EM10E0943693	chr1	134383052	134383399	M. spicilegus	0.7959447	1	0.6152208	1
EM10E0943694	chr1	134385898	134386242	M. spicilegus	0.3845586	1	1.0	1
EM10E0943696	chr1	134422213	134422561	M. spicilegus	0.7615403	1	0.8257756	1
EM10E0943697	chr1	134422563	134422754	M. spicilegus	0.6677474	1	0.8771466	1
EM10E0943698	chr1	134422833	134422989	M. spicilegus	0.9166852	1	0.6604618	1
EM10E0943701	chr1	134440990	134441218	M. spicilegus	0.6334371	1	0.8918062	1
EM10E0943702	chr1	134441243	134441592	M. spicilegus	0.9540819	1	0.2684977	1
EM10E0943703	chr1	134443696	134444022	M. spicilegus	0.470526	1	0.9426865	1
EM10E0943704	chr1	134447775	134448109	M. spicilegus	0.7592193	1	0.6683877	1
EM10E0943705	chr1	134453121	134453442	M. spicilegus	0.625469	1	0.8236364	1
EM10E0943713	chr1	134484074	134484410	M. spicilegus	0.7447222	1	0.8365019	1
EM10E0943714	chr1	134484420	134484615	M. spicilegus	0.8716843	1	1.0	1
EM10E0943715	chr1	134484619	134484967	M. spicilegus	0.8779564	1	0.719426	1
EM10E0943716	chr1	134487713	134488061	M. spicilegus	0.8051643	1	1.0	1
EM10E0943717	chr1	134488200	134488419	M. spicilegus	0.9930856	1	0.3590885	1
EM10E0943718	chr1	134488577	134488849	M. spicilegus	0.9968872	1	0.2949975	1
EM10E0943719	chr1	134488997	134489263	M. spicilegus	0.7362708	1	0.8416033	1
EM10E0943720	chr1	134489354	134489557	M. spicilegus	0.9892526	1	0.2294707	1
EM10E0943721	chr1	134490320	134490471	M. spicilegus	0.7355383	1	1.0	1
EM10E0943730	chr1	134533360	134533619	M. spicilegus	0.7021107	1	0.8605049	1
EM10E0943732	chr1	134566302	134566592	M. spicilegus	0.4845098	1	0.9396088	1
EM10E0943733	chr1	134569586	134569833	M. spicilegus	0.7315091	1	0.7484963	1
EM10E0943734	chr1	134574686	134574838	M. spicilegus	0.7937151	1	1.0	1
EM10E0943736	chr1	134578953	134579266	M. spicilegus	0.8423017	1	0.6316685	1
EM10E0943737	chr1	134579277	134579625	M. spicilegus	0.6823405	1	0.7864987	1
EM10E0943738	chr1	134579689	134579934	M. spicilegus	0.8185332	1	0.7823726	1
EM10E0943743	chr1	134594454	134594607	M. spicilegus	0.5981225	1	1.0	1
EM10E0943744	chr1	134596012	134596226	M. spicilegus	0.3461173	1	1.0	1
EM10E0943745	chr1	134596264	134596561	M. spicilegus	0.9999965	1	0.0002012417	0.1008359986
EM10E0943746	chr1	134599508	134599851	M. spicilegus	0.9731876	1	0.2012591	1
EM10E0943747	chr1	134602096	134602378	M. spicilegus	0.7984879	1	0.6976748	1
EM10E0943749	chr1	134624153	134624316	M. spicilegus	0.6677335	1	0.8771563	1
EM10E0943750	chr1	134626312	134626557	M. spicilegus	0.744747	1	0.8364864	1
EM10E0943751	chr1	134626930	134627130	M. spicilegus	0.9206508	1	0.4966842	1
EM10E0943755	chr1	134636907	134637103	M. spicilegus	0.9814979	1	1.0	1
EM10E0943756	chr1	134637226	134637391	M. spicilegus	0.9215508	1	1.0	1
EM10E0943757	chr1	134637645	134637962	M. spicilegus	0.910246	1	0.434022	1
EM10E0943758	chr1	134638441	134638773	M. spicilegus	0.8014459	1	0.6084946	1
EM10E0943759	chr1	134638893	134639174	M. spicilegus	0.6248915	1	0.8951919	1
EM10E0943760	chr1	134641512	134641702	M. spicilegus	0.9722018	1	0.3342074	1
EM10E0943761	chr1	134641910	134642065	M. spicilegus	0.6894904	1	1.0	1
EM10E0943763	chr1	134647788	134647946	M. spicilegus	0.8848367	1	0.7103257	1
EM10E0943765	chr1	134665316	134665495	M. spicilegus	0.4674627	1	1.0	1
EM10E0943768	chr1	134675099	134675264	M. spicilegus	0.8390807	1	1.0	1
EM10E0943769	chr1	134675292	134675611	M. spicilegus	0.6657565	1	1.0	1
EM10E0943770	chr1	134675633	134675805	M. spicilegus	0.8609954	1	1.0	1
EM10E0943771	chr1	134677695	134678042	M. spicilegus	0.8176338	1	0.5878471	1
EM10E0943775	chr1	134683360	134683548	M. spicilegus	0.8185463	1	0.7823616	1
EM10E0943777	chr1	134686895	134687229	M. spicilegus	0.3399075	1	0.9686592	1
EM10E0943778	chr1	134691682	134691902	M. spicilegus	0.9694321	1	0.2637173	1
EM10E0943779	chr1	134694294	134694462	M. spicilegus	0.8492081	1	0.7528743	1
EM10E0943785	chr1	134702460	134702808	M. spicilegus	0.392879	1	1.0	1
EM10E0943787	chr1	134712232	134712537	M. spicilegus	0.09021144	1	1.0	1
EM10E0943788	chr1	134714962	134715251	M. spicilegus	0.9613189	1	0.3796831	1
EM10E0943789	chr1	134718824	134719084	M. spicilegus	0.9909172	1	0.08974671	1
EM10E0943794	chr1	134731133	134731328	M. spicilegus	0.9733822	1	0.2468128	1
EM10E0943795	chr1	134733293	134733624	M. spicilegus	0.2885688	1	1.0	1
EM10E0943796	chr1	134739321	134739497	M. spicilegus	0.9225291	1	0.6495088	1
EM10E0943797	chr1	134743194	134743497	M. spicilegus	0.7021069	1	0.8605068	1
EM10E0943800	chr1	134786508	134786788	M. spicilegus	0.4013516	1	1.0	1
EM10E0943805	chr1	134858395	134858721	M. spicilegus	0.9194085	1	0.4295346	1
EM10E0943807	chr1	134862275	134862497	M. spicilegus	0.6857205	1	0.8763744	1
EM10E0943809	chr1	134877728	134878076	M. spicilegus	0.9747456	1	0.1948209	1
EM10E0943810	chr1	134882567	134882834	M. spicilegus	0.8565803	1	0.7449147	1
EM10E0943811	chr1	134882853	134883153	M. spicilegus	0.8491864	1	0.752898	1
EM10E0943812	chr1	134889908	134890126	M. spicilegus	0.8482296	1	0.6236016	1
EM10E0943813	chr1	134890194	134890467	M. spicilegus	0.5252033	1	0.9284125	1
EM10E0943815	chr1	134915759	134916002	M. spicilegus	0.9225195	1	0.6495296	1
EM10E0943816	chr1	134917143	134917483	M. spicilegus	0.9470435	1	0.2894288	1
EM10E0943817	chr1	134919861	134920089	M. spicilegus	0.9974235	1	0.0774803	1
EM10E0943819	chr1	134933549	134933770	M. spicilegus	0.850109	1	1.0	1
EM10E0943821	chr1	134942740	134943023	M. spicilegus	0.9733772	1	0.2468335	1
EM10E0943827	chr1	135011199	135011547	M. spicilegus	0.8540329	1	0.6154477	1
EM10E0943830	chr1	135022568	135022833	M. spicilegus	0.4781451	1	0.9408362	1
EM10E0943831	chr1	135023571	135023857	M. spicilegus	0.6419844	1	0.8883167	1
EM10E0943833	chr1	135026175	135026517	M. spicilegus	0.7936746	1	1.0	1
EM10E0943834	chr1	135027060	135027388	M. spicilegus	0.4484956	1	0.9508451	1
EM10E0943837	chr1	135032858	135033205	M. spicilegus	0.9116044	1	0.5164563	1
EM10E0943838	chr1	135033706	135034029	M. spicilegus	0.7531529	1	0.8312243	1
EM10E0943839	chr1	135037878	135038164	M. spicilegus	0.9816296	1	0.1636891	1
EM10E0943841	chr1	135040458	135040799	M. spicilegus	0.6763214	1	0.8731903	1
EM10E0943842	chr1	135053814	135054095	M. spicilegus	0.8185269	1	0.7823783	1
EM10E0943844	chr1	135056734	135057051	M. spicilegus	0.9993236	1	0.01115947	1
EM10E0943846	chr1	135059329	135059672	M. spicilegus	0.2904057	1	1.0	1
EM10E0943847	chr1	135060201	135060548	M. spicilegus	0.6677214	1	0.8771561	1
EM10E0943848	chr1	135061500	135061685	M. spicilegus	0.9553974	1	1.0	1
EM10E0943849	chr1	135061933	135062184	M. spicilegus	0.633436	1	0.8918063	1
EM10E0943851	chr1	135063138	135063454	M. spicilegus	0.3087666	1	1.0	1
EM10E0943852	chr1	135071701	135072031	M. spicilegus	0.9284111	1	0.3921223	1
EM10E0943853	chr1	135072790	135072954	M. spicilegus	0.9912187	1	0.1433995	1
EM10E0943854	chr1	135073184	135073503	M. spicilegus	0.8176384	1	0.5878428	1
EM10E0943856	chr1	135074704	135074865	M. spicilegus	0.9984774	1	0.2487297	1
EM10E0943857	chr1	135074950	135075110	M. spicilegus	0.8501205	1	1.0	1
EM10E0943858	chr1	135075510	135075690	M. spicilegus	0.8915266	1	0.7009867	1
EM10E0943861	chr1	135081781	135081991	M. spicilegus	0.782137	1	1.0	1
EM10E0943864	chr1	135087438	135087715	M. spicilegus	0.3450055	1	1.0	1
EM10E0943867	chr1	135095199	135095522	M. spicilegus	0.5871011	1	1.0	1
EM10E0943868	chr1	135097309	135097632	M. spicilegus	0.8654209	1	0.5986607	1
EM10E0943869	chr1	135097633	135097920	M. spicilegus	0.8051871	1	0.677128	1
EM10E0943874	chr1	135109992	135110312	M. spicilegus	0.4186625	1	1.0	1
EM10E0943875	chr1	135110905	135111155	M. spicilegus	0.6163867	1	0.8984669	1
EM10E0943876	chr1	135111688	135111915	M. spicilegus	0.9888417	1	0.1016842	1
EM10E0943878	chr1	135114253	135114444	M. spicilegus	0.8203104	1	1.0	1
EM10E0943881	chr1	135118365	135118618	M. spicilegus	0.9762442	1	0.1884402	1
EM10E0943883	chr1	135123741	135124086	M. spicilegus	0.6763159	1	0.8731929	1
EM10E0943884	chr1	135124584	135124916	M. spicilegus	0.7922773	1	0.6320752	1
EM10E0943885	chr1	135126183	135126498	M. spicilegus	0.8115527	1	0.6698839	1
EM10E0943886	chr1	135127257	135127457	M. spicilegus	0.8051882	1	1.0	1
EM10E0943892	chr1	135162484	135162827	M. spicilegus	0.3228589	1	1.0	1
EM10E0943893	chr1	135181723	135182064	M. spicilegus	0.4456615	1	1.0	1
EM10E0943894	chr1	135184074	135184413	M. spicilegus	0.3228631	1	1.0	1
EM10E0943895	chr1	135184664	135184878	M. spicilegus	0.9106466	1	0.6710946	1
EM10E0943896	chr1	135186811	135187160	M. spicilegus	0.1721511	1	1.0	1
EM10E0943897	chr1	135193396	135193569	M. spicilegus	0.5981138	1	1.0	1
EM10E0943906	chr1	135211273	135211432	M. spicilegus	0.8390834	1	1.0	1
EM10E0943907	chr1	135211444	135211613	M. spicilegus	0.8279014	1	1.0	1
EM10E0943908	chr1	135211628	135211913	M. spicilegus	0.6315673	1	1.0	1
EM10E0943910	chr1	135241152	135241312	M. spicilegus	0.7821556	1	1.0	1
EM10E0943911	chr1	135241355	135241535	M. spicilegus	0.7238459	1	1.0	1
EM10E0943912	chr1	135252310	135252646	M. spicilegus	0.9955441	1	0.1609464	1
EM10E0943915	chr1	135261438	135261622	M. spicilegus	0.9733821	1	0.2468132	1
EM10E0943922	chr1	135296017	135296366	M. spicilegus	0.909377	1	0.3816367	1
EM10E0943923	chr1	135296802	135297151	M. spicilegus	0.9470428	1	0.2894307	1
EM10E0943925	chr1	135302006	135302352	M. spicilegus	0.8165697	1	1.0	1
EM10E0943926	chr1	135302695	135303044	M. spicilegus	0.7705025	1	1.0	1
EM10E0943927	chr1	135303065	135303363	M. spicilegus	0.9930851	1	0.3590985	1
EM10E0943930	chr1	135327306	135327653	M. spicilegus	0.5251921	1	0.9284147	1
EM10E0943933	chr1	135338773	135339109	M. spicilegus	0.5171893	1	0.930655	1
EM10E0943934	chr1	135340020	135340227	M. spicilegus	0.9945774	1	0.09155004	1
EM10E0943936	chr1	135353980	135354329	M. spicilegus	0.8629211	1	0.5218615	1
EM10E0943938	chr1	135356709	135356911	M. spicilegus	0.6429202	1	1.0	1
EM10E0943939	chr1	135357687	135357910	M. spicilegus	0.7705237	1	1.0	1
EM10E0943940	chr1	135358087	135358436	M. spicilegus	0.6542826	1	1.0	1
EM10E0943943	chr1	135366671	135366905	M. spicilegus	0.7121541	1	1.0	1
EM10E0943948	chr1	135402659	135402879	M. spicilegus	0.8501082	1	1.0	1
EM10E0943951	chr1	135412974	135413216	M. spicilegus	0.986443	1	0.1143675	1
EM10E0943952	chr1	135416641	135416989	M. spicilegus	0.8629162	1	0.521869	1
EM10E0943953	chr1	135419726	135420006	M. spicilegus	0.6334295	1	0.8918084	1
EM10E0943956	chr1	135436987	135437216	M. spicilegus	0.6849423	1	0.869087	1
EM10E0943957	chr1	135437222	135437388	M. spicilegus	0.4365498	1	1.0	1
EM10E0943958	chr1	135437477	135437712	M. spicilegus	0.8870241	1	0.5634588	1
EM10E0943963	chr1	135446425	135446766	M. spicilegus	0.9588289	1	0.2665625	1
EM10E0943964	chr1	135448367	135448590	M. spicilegus	0.3782146	1	1.0	1
EM10E0943967	chr1	135451527	135451870	M. spicilegus	0.9249539	1	0.4005768	1
EM10E0943968	chr1	135451998	135452294	M. spicilegus	0.9951656	1	0.05054205	1
EM10E0943969	chr1	135452315	135452575	M. spicilegus	0.7945444	1	0.8021552	1
EM10E0943974	chr1	135470690	135470883	M. spicilegus	0.7121654	1	1.0	1
EM10E0943976	chr1	135473886	135474161	M. spicilegus	0.8115584	1	0.6698781	1
EM10E0943980	chr1	135489132	135489293	M. spicilegus	0.7238473	1	1.0	1
EM10E0943982	chr1	135491128	135491309	M. spicilegus	0.7864087	1	0.8083313	1
EM10E0943984	chr1	135493598	135493869	M. spicilegus	0.5172062	1	0.9306508	1
EM10E0943986	chr1	135500334	135500526	M. spicilegus	0.6203438	1	1.0	1
EM10E0943987	chr1	135502240	135502568	M. spicilegus	0.418661	1	1.0	1
EM10E0943990	chr1	135508870	135509035	M. spicilegus	0.9306098	1	1.0	1
EM10E0943991	chr1	135511394	135511574	M. spicilegus	0.9892535	1	0.2294614	1
EM10E0943992	chr1	135511592	135511860	M. spicilegus	0.96207	1	0.5481269	1
EM10E0943993	chr1	135512366	135512697	M. spicilegus	0.7705056	1	1.0	1
EM10E0943994	chr1	135512915	135513254	M. spicilegus	0.9828901	1	0.2761967	1
EM10E0943998	chr1	135526792	135527012	M. spicilegus	0.8709847	1	0.5900467	1
EM10E0943999	chr1	135531222	135531413	M. spicilegus	0.7355246	1	1.0	1
EM10E0944001	chr1	135543650	135543968	M. spicilegus	0.8971891	1	0.5450622	1
EM10E0944003	chr1	135545205	135545405	M. spicilegus	0.3440073	1	1.0	1
EM10E0944004	chr1	135546910	135547243	M. spicilegus	0.9140543	1	0.4257203	1
EM10E0944005	chr1	135547614	135547957	M. spicilegus	0.7199725	1	0.7684565	1
EM10E0944009	chr1	135553523	135553863	M. spicilegus	0.3526425	1	1.0	1
EM10E0944010	chr1	135554072	135554344	M. spicilegus	0.7355034	1	1.0	1
EM10E0944011	chr1	135557595	135557933	M. spicilegus	0.9968081	1	0.04717868	1
EM10E0944012	chr1	135559062	135559216	M. spicilegus	0.8263698	1	0.7753346	1
EM10E0944013	chr1	135559262	135559610	M. spicilegus	0.2186032	1	1.0	1
EM10E0944019	chr1	135567670	135567999	M. spicilegus	0.5544752	1	0.9244064	1
EM10E0944024	chr1	135586982	135587132	M. spicilegus	0.6203584	1	1.0	1
EM10E0944025	chr1	135587626	135587801	M. spicilegus	0.8817859	1	0.572452	1
EM10E0944026	chr1	135587866	135588196	M. spicilegus	0.9102473	1	0.4340192	1
EM10E0944028	chr1	135591705	135592051	M. spicilegus	0.5577219	1	0.9187146	1
EM10E0944031	chr1	135598155	135598504	M. spicilegus	0.7192195	1	0.8513642	1
EM10E0944034	chr1	135601217	135601562	M. spicilegus	0.66815	1	0.7963796	1
EM10E0944035	chr1	135608858	135609199	M. spicilegus	0.5413519	1	0.9237187	1
EM10E0944036	chr1	135610040	135610294	M. spicilegus	0.7987581	1	0.6842406	1
EM10E0944038	chr1	135613060	135613229	M. spicilegus	0.7472185	1	1.0	1
EM10E0944039	chr1	135614511	135614727	M. spicilegus	0.8924268	1	1.0	1
EM10E0944040	chr1	135614914	135615209	M. spicilegus	0.8764221	1	0.581336	1
EM10E0944041	chr1	135615465	135615698	M. spicilegus	0.9517848	1	0.412873	1
EM10E0944042	chr1	135615701	135616050	M. spicilegus	0.9517756	1	0.4129053	1
EM10E0944044	chr1	135626758	135626958	M. spicilegus	0.6657896	1	1.0	1
EM10E0944045	chr1	135627030	135627377	M. spicilegus	0.8025998	1	0.7957886	1
EM10E0944046	chr1	135628412	135628713	M. spicilegus	0.6334271	1	0.8918092	1
EM10E0944047	chr1	135632173	135632331	M. spicilegus	0.6543375	1	1.0	1
EM10E0944049	chr1	135641892	135642057	M. spicilegus	0.9913238	1	0.1078271	1
EM10E0944053	chr1	135647259	135647606	M. spicilegus	0.3399073	1	0.968659	1
EM10E0944054	chr1	135649932	135650236	M. spicilegus	0.7245578	1	0.754261	1
EM10E0944055	chr1	135651364	135651682	M. spicilegus	0.1756628	1	1.0	1
EM10E0944059	chr1	135656770	135657116	M. spicilegus	0.8362992	1	0.6395895	1
EM10E0944061	chr1	135659233	135659457	M. spicilegus	0.9828348	1	0.1576838	1
EM10E0944062	chr1	135660087	135660266	M. spicilegus	0.8051941	1	1.0	1
EM10E0944064	chr1	135663224	135663551	M. spicilegus	0.4705244	1	0.9426868	1
EM10E0944065	chr1	135667642	135667912	M. spicilegus	0.835724	1	0.5134584	1
EM10E0944067	chr1	135668848	135669183	M. spicilegus	0.9605073	1	0.2478552	1
EM10E0944068	chr1	135672814	135673025	M. spicilegus	0.9786654	1	0.221823	1
EM10E0944070	chr1	135675779	135676112	M. spicilegus	0.52519	1	0.9284152	1
EM10E0944072	chr1	135683050	135683372	M. spicilegus	0.9660389	1	0.5335507	1
EM10E0944074	chr1	135691964	135692135	M. spicilegus	0.9534628	1	0.5759177	1
EM10E0944075	chr1	135693447	135693628	M. spicilegus	0.3763976	1	1.0	1
EM10E0944076	chr1	135693697	135694045	M. spicilegus	0.9628454	1	0.2893324	1
EM10E0944077	chr1	135694068	135694309	M. spicilegus	0.9215445	1	1.0	1
EM10E0944078	chr1	135694713	135694875	M. spicilegus	0.6316044	1	1.0	1
EM10E0944079	chr1	135699042	135699223	M. spicilegus	0.6203483	1	1.0	1
EM10E0944082	chr1	135706514	135706852	M. spicilegus	0.805175	1	0.6771411	1
EM10E0944085	chr1	135710601	135710830	M. spicilegus	0.9291924	1	0.4764445	1
EM10E0944091	chr1	135726958	135727304	M. spicilegus	0.8340543	1	0.7681191	1
EM10E0944092	chr1	135728269	135728615	M. spicilegus	0.3526347	1	1.0	1
EM10E0944097	chr1	135739027	135739376	M. spicilegus	0.8581595	1	0.5294751	1
EM10E0944099	chr1	135746372	135746719	M. spicilegus	0.9721941	1	0.3342478	1
EM10E0944100	chr1	135746879	135747117	M. spicilegus	0.3845798	1	1.0	1
EM10E0944102	chr1	135749994	135750220	M. spicilegus	0.9715738	1	0.2077364	1
EM10E0944106	chr1	135762335	135762487	M. spicilegus	0.9439779	1	0.602018	1
EM10E0944107	chr1	135766066	135766361	M. spicilegus	0.9191	1	0.3603076	1
EM10E0944109	chr1	135771239	135771503	M. spicilegus	0.6248929	1	0.8951914	1
EM10E0944110	chr1	135772257	135772599	M. spicilegus	0.8899278	1	0.4748196	1
EM10E0944112	chr1	135773984	135774241	M. spicilegus	0.9063582	1	0.4422669	1
EM10E0944113	chr1	135775782	135776041	M. spicilegus	0.7447459	1	0.8364871	1
EM10E0944117	chr1	135782293	135782534	M. spicilegus	0.7608927	1	0.7249381	1
EM10E0944118	chr1	135782696	135782866	M. spicilegus	0.794558	1	0.8021454	1
EM10E0944119	chr1	135782869	135783018	M. spicilegus	0.8417082	1	0.7605969	1
EM10E0944121	chr1	135783579	135783859	M. spicilegus	0.2573831	1	1.0	1
EM10E0944122	chr1	135783906	135784200	M. spicilegus	0.4555001	1	0.9462146	1
EM10E0944123	chr1	135789425	135789690	M. spicilegus	0.4738977	1	1.0	1
EM10E0944125	chr1	135810591	135810790	M. spicilegus	0.8597913	1	0.6070974	1
EM10E0944127	chr1	135824142	135824454	M. spicilegus	0.5413555	1	0.9237177	1
EM10E0944133	chr1	135846408	135846683	M. spicilegus	0.5442767	1	1.0	1
EM10E0944134	chr1	135846764	135847111	M. spicilegus	0.9882094	1	0.1659457	1
EM10E0944141	chr1	135871493	135871796	M. spicilegus	0.5235364	1	1.0	1
EM10E0944142	chr1	135874104	135874434	M. spicilegus	0.1282751	1	1.0	1
EM10E0944143	chr1	135886262	135886577	M. spicilegus	0.7084444	1	0.7065783	1
EM10E0944144	chr1	135925770	135926056	M. spicilegus	0.3683431	1	1.0	1
EM10E0944145	chr1	135929192	135929541	M. spicilegus	0.7657084	1	0.717916	1
EM10E0944146	chr1	135935630	135935976	M. spicilegus	0.8026012	1	0.7957873	1
EM10E0944147	chr1	135935991	135936158	M. spicilegus	0.8051984	1	1.0	1
EM10E0944148	chr1	135938012	135938350	M. spicilegus	0.7014618	1	0.7229278	1
EM10E0944156	chr1	135945578	135945814	M. spicilegus	0.8848223	1	0.7103452	1
EM10E0944157	chr1	135945815	135946038	M. spicilegus	0.8915226	1	0.7009928	1
EM10E0944158	chr1	135946239	135946566	M. spicilegus	0.3526438	1	1.0	1
EM10E0944159	chr1	135946679	135946862	M. spicilegus	0.8565967	1	0.7448962	1
EM10E0944163	chr1	135973597	135973843	M. spicilegus	0.7848373	1	0.7016334	1
EM10E0944164	chr1	135975292	135975500	M. spicilegus	0.3301231	1	1.0	1
EM10E0944166	chr1	135978722	135979046	M. spicilegus	0.9206391	1	0.496711	1
EM10E0944169	chr1	135989195	135989526	M. spicilegus	0.8764197	1	0.58134	1
EM10E0944170	chr1	135989553	135989742	M. spicilegus	0.9714513	1	0.2552429	1
EM10E0944171	chr1	136031267	136031426	M. spicilegus	0.5443025	1	1.0	1
EM10E0944172	chr1	136031441	136031781	M. spicilegus	0.3460782	1	0.9676475	1
EM10E0944173	chr1	136032521	136032820	M. spicilegus	0.7106824	1	0.8560026	1
EM10E0944175	chr1	136046615	136046963	M. spicilegus	0.4643345	1	1.0	1
EM10E0944179	chr1	136054668	136055014	M. spicilegus	0.6334167	1	0.8918133	1
EM10E0944182	chr1	136058852	136059198	M. spicilegus	0.6315475	1	1.0	1
EM10E0944183	chr1	136059375	136059635	M. spicilegus	0.8924229	1	1.0	1
EM10E0944184	chr1	136059737	136059949	M. spicilegus	0.9695731	1	1.0	1
EM10E0944185	chr1	136060210	136060556	M. spicilegus	0.7452959	1	0.7366295	1
EM10E0944186	chr1	136061336	136061668	M. spicilegus	0.9249715	1	0.4866553	1
EM10E0944187	chr1	136062780	136063125	M. spicilegus	0.4365226	1	1.0	1
EM10E0944189	chr1	136065959	136066307	M. spicilegus	0.4781383	1	0.9408374	1
EM10E0944192	chr1	136067906	136068246	M. spicilegus	0.9206372	1	0.4967156	1
EM10E0944194	chr1	136069323	136069671	M. spicilegus	0.5900658	1	0.8437959	1
EM10E0944196	chr1	136085942	136086147	M. spicilegus	0.609176	1	1.0	1
EM10E0944199	chr1	136102164	136102407	M. spicilegus	0.5548235	1	1.0	1
EM10E0944202	chr1	136147939	136148262	M. spicilegus	0.7362576	1	0.8416113	1
EM10E0944203	chr1	136156087	136156435	M. spicilegus	0.7531512	1	0.8312254	1
EM10E0944204	chr1	136156511	136156667	M. spicilegus	0.5762728	1	1.0	1
EM10E0944207	chr1	136158985	136159300	M. spicilegus	0.2573138	1	0.9816217	1
EM10E0944208	chr1	136159346	136159688	M. spicilegus	0.3087606	1	1.0	1
EM10E0944209	chr1	136160056	136160291	M. spicilegus	0.8848226	1	0.7103447	1
EM10E0944211	chr1	136161285	136161491	M. spicilegus	0.8501113	1	1.0	1
EM10E0944212	chr1	136161755	136161922	M. spicilegus	0.9306096	1	1.0	1
EM10E0944213	chr1	136162484	136162788	M. spicilegus	0.4555007	1	0.9462146	1
EM10E0944214	chr1	136175290	136175456	M. spicilegus	0.9845801	1	0.1893618	1
EM10E0944216	chr1	136182909	136183258	M. spicilegus	0.8856252	1	0.482804	1
EM10E0944218	chr1	136239394	136239582	M. spicilegus	0.7189279	1	0.860198	1
EM10E0944219	chr1	136250120	136250463	M. spicilegus	0.6778639	1	0.7330613	1
EM10E0944220	chr1	136250650	136250975	M. spicilegus	0.3983128	1	0.9582856	1
EM10E0944223	chr1	136271540	136271695	M. spicilegus	0.9582821	1	0.3908057	1
EM10E0944224	chr1	136272077	136272411	M. spicilegus	0.653924	1	0.8058568	1
EM10E0944225	chr1	136273027	136273239	M. spicilegus	0.9945552	1	0.3383975	1
EM10E0944226	chr1	136273293	136273447	M. spicilegus	0.8303268	1	1.0	1
EM10E0944227	chr1	136273487	136273678	M. spicilegus	0.9914033	1	0.3791268	1
EM10E0944228	chr1	136273737	136274086	M. spicilegus	0.9920857	1	0.136171	1
EM10E0944230	chr1	136275912	136276234	M. spicilegus	0.9166629	1	0.6605071	1
EM10E0944232	chr1	136307954	136308291	M. spicilegus	0.3915071	1	0.95959	1
EM10E0944233	chr1	136308390	136308723	M. spicilegus	0.9771324	1	0.1385157	1
EM10E0944234	chr1	136342865	136343214	M. spicilegus	0.9979859	1	0.02842983	1
EM10E0944235	chr1	136343225	136343460	M. spicilegus	0.4835716	1	1.0	1
EM10E0944246	chr1	136394273	136394443	M. spicilegus	0.9483487	1	0.4237281	1
EM10E0944251	chr1	136440939	136441279	M. spicilegus	0.7599764	1	0.7350764	1
EM10E0944257	chr1	136469471	136469811	M. spicilegus	0.3715601	1	0.9632635	1
EM10E0944260	chr1	136490189	136490499	M. spicilegus	0.6091501	1	1.0	1
EM10E0944261	chr1	136492715	136492977	M. spicilegus	0.8812439	1	0.4907305	1
EM10E0944263	chr1	136497380	136497676	M. spicilegus	0.9698863	1	0.2269919	1
EM10E0944264	chr1	136497686	136497938	M. spicilegus	0.9443567	1	0.3494343	1
EM10E0944265	chr1	136498053	136498393	M. spicilegus	0.8114561	1	0.5450435	1
EM10E0944270	chr1	136505721	136505943	M. spicilegus	0.9475652	1	1.0	1
EM10E0944271	chr1	136506060	136506356	M. spicilegus	0.2694942	1	1.0	1
EM10E0944273	chr1	136507298	136507479	M. spicilegus	0.8026343	1	0.7957602	1
EM10E0944274	chr1	136508041	136508377	M. spicilegus	0.3523291	1	0.9666031	1
EM10E0944281	chr1	136526088	136526374	M. spicilegus	0.8990547	1	0.4028804	1
EM10E0944285	chr1	136534376	136534683	M. spicilegus	0.5965608	1	0.8474608	1
EM10E0944286	chr1	136536177	136536388	M. spicilegus	0.3763975	1	1.0	1
EM10E0944291	chr1	136544952	136545293	M. spicilegus	0.7020989	1	0.860511	1
EM10E0944292	chr1	136552405	136552754	M. spicilegus	0.5980694	1	1.0	1
EM10E0944293	chr1	136553049	136553368	M. spicilegus	0.7936743	1	1.0	1
EM10E0944295	chr1	136555365	136555697	M. spicilegus	0.9999954	1	0.000773132	0.2848985642
EM10E0944296	chr1	136557145	136557404	M. spicilegus	0.9475639	1	1.0	1
EM10E0944297	chr1	136560659	136561008	M. spicilegus	0.4549286	1	1.0	1
EM10E0944305	chr1	136583206	136583361	M. spicilegus	0.6773275	1	1.0	1
EM10E0944306	chr1	136586230	136586579	M. spicilegus	0.09491487	1	1.0	1
EM10E0944311	chr1	136589734	136589978	M. spicilegus	0.8817812	1	0.5724553	1
EM10E0944313	chr1	136597726	136597949	M. spicilegus	0.973381	1	0.2468172	1
EM10E0944315	chr1	136600302	136600643	M. spicilegus	0.440755	1	0.9495261	1
EM10E0944320	chr1	136606086	136606312	M. spicilegus	0.4933758	1	1.0	1
EM10E0944324	chr1	136611453	136611675	M. spicilegus	0.7121585	1	1.0	1
EM10E0944327	chr1	136614244	136614593	M. spicilegus	0.8281455	1	0.5736947	1
EM10E0944328	chr1	136620401	136620609	M. spicilegus	0.933808	1	0.4843595	1
EM10E0944329	chr1	136621257	136621434	M. spicilegus	0.4643709	1	1.0	1
EM10E0944331	chr1	136622761	136623072	M. spicilegus	0.9872264	1	0.1013455	1
EM10E0944332	chr1	136624102	136624435	M. spicilegus	0.4186585	1	1.0	1
EM10E0944340	chr1	136635123	136635472	M. spicilegus	0.5971204	1	0.8399393	1
EM10E0944343	chr1	136645573	136645899	M. spicilegus	0.9214121	1	0.4089876	1
EM10E0944344	chr1	136654273	136654619	M. spicilegus	0.5171988	1	0.9306525	1
EM10E0944348	chr1	136665833	136666172	M. spicilegus	0.5788065	1	0.8052089	1
EM10E0944351	chr1	136696663	136697005	M. spicilegus	0.6591292	1	0.8809964	1
EM10E0944352	chr1	136709299	136709648	M. spicilegus	0.9747456	1	0.1948211	1
EM10E0944359	chr1	136770432	136770670	M. spicilegus
EM10E0944364	chr1	136818445	136818763	M. spicilegus	0.9989614	1	0.01307848	1
EM10E0944365	chr1	136822567	136822826	M. spicilegus	0.7245596	1	0.7542601	1
EM10E0944366	chr1	136823643	136823987	M. spicilegus	0.9547101	1	0.1688352	1
EM10E0944367	chr1	136837969	136838190	M. spicilegus	0.9159215	1	0.3674406	1
EM10E0944370	chr1	136848493	136848765	M. spicilegus	0.337499	1	1.0	1
EM10E0944371	chr1	136853278	136853469	M. spicilegus	0.8941668	1	0.4667544	1
EM10E0944372	chr1	136853745	136854092	M. spicilegus	0.6490797	1	0.7562055	1
EM10E0944374	chr1	136857520	136857860	M. spicilegus	0.7561279	1	0.6600923	1
EM10E0944378	chr1	136863185	136863389	M. spicilegus	0.9670238	1	0.357088	1
EM10E0944381	chr1	136873840	136874065	M. spicilegus	0.9999403	1	0.006158118	1
EM10E0944382	chr1	136874615	136874916	M. spicilegus	0.9443517	1	0.3494475	1
EM10E0944383	chr1	136874923	136875081	M. spicilegus	0.902126	1	0.5356293	1
EM10E0944384	chr1	136875334	136875634	M. spicilegus	0.745307	1	0.7366205	1
EM10E0944385	chr1	136875842	136876071	M. spicilegus	0.6419893	1	0.888315	1
EM10E0944386	chr1	136876268	136876476	M. spicilegus	0.9613246	1	0.37966	1
EM10E0944389	chr1	136879714	136880059	M. spicilegus	0.8613477	1	0.4838863	1
EM10E0944390	chr1	136880541	136880720	M. spicilegus	0.9984774	1	0.2487336	1
EM10E0944391	chr1	136880811	136881000	M. spicilegus	0.5133788	1	1.0	1
EM10E0944392	chr1	136881269	136881431	M. spicilegus	0.6657999	1	1.0	1
EM10E0944393	chr1	136881437	136881615	M. spicilegus	0.8340824	1	0.7680903	1
EM10E0944398	chr1	136885545	136885724	M. spicilegus	0.6091891	1	1.0	1
EM10E0944401	chr1	136888250	136888592	M. spicilegus	0.9389016	1	0.6145072	1
EM10E0944402	chr1	136894552	136894775	M. spicilegus	0.4549619	1	1.0	1
EM10E0944403	chr1	136894858	136895033	M. spicilegus	0.3087524	1	1.0	1
EM10E0944406	chr1	136917573	136917912	M. spicilegus	0.9672189	1	0.1931048	1
EM10E0944407	chr1	136938072	136938256	M. spicilegus	0.5762662	1	1.0	1
EM10E0944408	chr1	136938266	136938574	M. spicilegus	0.3806271	1	0.9638546	1
EM10E0944413	chr1	137101900	137102249	M. spicilegus	0.7023653	1	0.71203	1
EM10E0944414	chr1	137146248	137146445	M. spicilegus	0.5338712	1	1.0	1
EM10E0944428	chr1	137306972	137307172	M. spicilegus	0.8791841	1	0.5934203	1
EM10E0944431	chr1	137381376	137381604	M. spicilegus	0.929189	1	0.4764529	1
EM10E0944432	chr1	137381608	137381851	M. spicilegus	0.7936905	1	1.0	1
EM10E0944434	chr1	137432641	137432863	M. spicilegus	0.9846598	1	0.2644835	1
EM10E0944436	chr1	137473848	137474177	M. spicilegus	0.9628472	1	0.2893253	1
EM10E0944438	chr1	137489430	137489775	M. spicilegus	0.2618757	1	0.9799118	1
EM10E0944440	chr1	137499660	137499900	M. spicilegus	0.9733798	1	0.246822	1
EM10E0944441	chr1	137499911	137500234	M. spicilegus	0.8915077	1	0.7010167	1
EM10E0944442	chr1	137500339	137500539	M. spicilegus	0.7821415	1	1.0	1
EM10E0944447	chr1	137564112	137564458	M. spicilegus	0.9973266	1	0.05522825	1
EM10E0944448	chr1	137568620	137568938	M. spicilegus	0.8629199	1	0.5218633	1
EM10E0944449	chr1	137572450	137572770	M. spicilegus	0.4835543	1	1.0	1
EM10E0944450	chr1	137584628	137584799	M. spicilegus	0.6429308	1	1.0	1
EM10E0944453	chr1	137624667	137624817	M. spicilegus	0.9995795	1	0.01899027	1
EM10E0944456	chr1	137679308	137679608	M. spicilegus
EM10E0944457	chr1	137700670	137700967	M. spicilegus	0.8843759	1	0.4309796	1
EM10E0944458	chr1	137701518	137701855	M. spicilegus	0.7362558	1	0.8416125	1
EM10E0944461	chr1	137739782	137740121	M. spicilegus	0.4935717	1	0.9369565	1
EM10E0944462	chr1	137755255	137755480	M. spicilegus	0.7121573	1	1.0	1
EM10E0944463	chr1	137759072	137759328	M. spicilegus	0.922518	1	0.649533	1
EM10E0944466	chr1	137829038	137829236	M. spicilegus	0.665792	1	1.0	1
EM10E0944472	chr1	137869858	137870206	M. spicilegus	0.9140546	1	0.4257196	1
EM10E0944477	chr1	137893997	137894207	M. spicilegus	0.9810068	1	0.2878375	1
EM10E0944478	chr1	137900183	137900349	M. spicilegus	0.966047	1	0.5335112	1
EM10E0944484	chr1	138013601	138013942	M. spicilegus	0.7521428	1	0.7305117	1
EM10E0944489	chr1	138057955	138058291	M. spicilegus	0.4738712	1	1.0	1
EM10E0944495	chr1	138062052	138062398	M. spicilegus	0.4629734	1	0.9444795	1
EM10E0944496	chr1	138063419	138063760	M. spicilegus	0.9276189	1	0.3037339	1
EM10E0944497	chr1	138064765	138065063	M. spicilegus	0.9816593	1	0.1370733	1
EM10E0944498	chr1	138065487	138065829	M. spicilegus	0.9138956	1	0.3344735	1
EM10E0944499	chr1	138065989	138066146	M. spicilegus	0.7945613	1	0.8021459	1
EM10E0944505	chr1	138084192	138084373	M. spicilegus	0.4013559	1	1.0	1
EM10E0944507	chr1	138085183	138085339	M. spicilegus	0.5871472	1	1.0	1
EM10E0944509	chr1	138089825	138090046	M. spicilegus	0.6610298	1	0.8011806	1
EM10E0944510	chr1	138090387	138090722	M. spicilegus	0.6888587	1	1.0	1
EM10E0944512	chr1	138099834	138100183	M. spicilegus	0.2560716	1	0.9807537	1
EM10E0944515	chr1	138118514	138118847	M. spicilegus	0.6468103	1	0.8104444	1
EM10E0944516	chr1	138119795	138120144	M. spicilegus	0.6419711	1	0.8883221	1
EM10E0944517	chr1	138120476	138120701	M. spicilegus	0.4480819	1	0.9479003	1
EM10E0944521	chr1	138171702	138172051	M. spicilegus	0.761942	1	0.6539217	1
EM10E0944522	chr1	138172252	138172596	M. spicilegus	0.5910092	1	0.9077012	1
EM10E0944526	chr1	138189239	138189584	M. spicilegus	0.5762225	1	1.0	1
EM10E0944527	chr1	138195344	138195679	M. spicilegus	0.7922529	1	0.6912365	1
EM10E0944529	chr1	138203623	138203971	M. spicilegus	0.8918435	1	0.4169684	1
EM10E0944532	chr1	138217777	138218123	M. spicilegus	0.7945259	1	0.8021702	1
EM10E0944534	chr1	138227263	138227610	M. spicilegus	0.8676117	1	0.5141791	1
EM10E0944537	chr1	138231860	138232207	M. spicilegus	0.7997472	1	0.8098856	1
EM10E0944538	chr1	138250799	138251095	M. spicilegus	0.8229228	1	0.5808067	1
EM10E0944539	chr1	138253859	138254163	M. spicilegus	0.6591345	1	0.8809941	1
EM10E0944544	chr1	138284187	138284497	M. spicilegus	0.8971906	1	0.5450592	1
EM10E0944547	chr1	138313287	138313472	M. spicilegus	0.9930858	1	0.3590827	1
EM10E0944551	chr1	138425956	138426186	M. spicilegus	0.9102535	1	0.4340087	1
EM10E0944556	chr1	138439258	138439466	M. spicilegus	0.976245	1	0.1884394	1
EM10E0944557	chr1	138451720	138452068	M. spicilegus	0.7277508	1	0.8465664	1
EM10E0944558	chr1	138463515	138463863	M. spicilegus	0.1562044	1	1.0	1
EM10E0944559	chr1	138463868	138464192	M. spicilegus	0.8484222	1	0.5445003	1
EM10E0944561	chr1	138469323	138469666	M. spicilegus	0.4051943	1	0.9569392	1
EM10E0944565	chr1	138475543	138475890	M. spicilegus	0.9024187	1	1.0	1
EM10E0944567	chr1	138487445	138487794	M. spicilegus	0.8597689	1	0.607129	1
EM10E0944570	chr1	138499803	138500057	M. spicilegus	0.7922743	1	0.6320835	1
EM10E0944571	chr1	138504635	138504832	M. spicilegus	0.884829	1	0.7103356	1
EM10E0944578	chr1	138534494	138534825	M. spicilegus	0.8363076	1	0.6395785	1
EM10E0944579	chr1	138535682	138535972	M. spicilegus	0.2186084	1	1.0	1
EM10E0944586	chr1	138545705	138546052	M. spicilegus	0.9413433	1	0.358027	1
EM10E0944587	chr1	138546078	138546354	M. spicilegus	0.8870222	1	0.563462	1
EM10E0944588	chr1	138546920	138547118	M. spicilegus	0.6203464	1	1.0	1
EM10E0944589	chr1	138547341	138547638	M. spicilegus	0.7447237	1	0.8365009	1
EM10E0944593	chr1	138631139	138631326	M. spicilegus	0.9976209	1	0.05165365	1
EM10E0944597	chr1	138711783	138712127	M. spicilegus	0.2036222	1	1.0	1
EM10E0944600	chr1	138759089	138759432	M. spicilegus	0.9392855	1	1.0	1
EM10E0944602	chr1	138768993	138769158	M. spicilegus	0.8492132	1	0.7528697	1
EM10E0944603	chr1	138769186	138769398	M. spicilegus	0.8492053	1	0.752877	1
EM10E0944604	chr1	138769400	138769657	M. spicilegus	0.9670221	1	0.3570954	1
EM10E0944605	chr1	138770478	138770685	M. spicilegus	0.5654843	1	1.0	1
EM10E0944606	chr1	138770723	138770885	M. spicilegus	0.8417055	1	0.7605991	1
EM10E0944608	chr1	138771290	138771518	M. spicilegus	0.8764327	1	0.5813196	1
EM10E0944609	chr1	138771901	138772243	M. spicilegus	0.9483321	1	0.4237804	1
EM10E0944610	chr1	138774425	138774672	M. spicilegus	0.9214183	1	0.4089755	1
EM10E0944611	chr1	138774971	138775305	M. spicilegus	0.5760153	1	0.8512558	1
EM10E0944612	chr1	138776456	138776635	M. spicilegus	0.9882137	1	0.1659135	1
EM10E0944614	chr1	138833132	138833442	M. spicilegus	0.6823533	1	0.7864912	1
EM10E0944616	chr1	138840034	138840364	M. spicilegus	0.2694939	1	1.0	1
EM10E0944618	chr1	138840855	138841164	M. spicilegus	0.3449991	1	1.0	1
EM10E0944619	chr1	138841303	138841579	M. spicilegus	0.231545	1	1.0	1
EM10E0944620	chr1	138848548	138848871	M. spicilegus	0.8363093	1	0.6395763	1
EM10E0944621	chr1	138850663	138850974	M. spicilegus	0.5620493	1	0.8583895	1
EM10E0944623	chr1	138856401	138856551	M. spicilegus	0.6658025	1	1.0	1
EM10E0944624	chr1	138856570	138856782	M. spicilegus	0.5548381	1	1.0	1
EM10E0944626	chr1	138863951	138864269	M. spicilegus	0.8881416	1	0.4239848	1
EM10E0944630	chr1	138890668	138891016	M. spicilegus	0.8178396	1	0.662521	1
EM10E0944631	chr1	138891066	138891414	M. spicilegus	0.4643335	1	1.0	1
EM10E0944633	chr1	138893350	138893538	M. spicilegus	0.5235666	1	1.0	1
EM10E0944637	chr1	138909972	138910307	M. spicilegus	0.4705257	1	0.9426866	1
EM10E0944640	chr1	138934833	138935165	M. spicilegus	0.6927636	1	0.7886175	1
EM10E0944642	chr1	138949068	138949393	M. spicilegus	0.1381621	1	1.0	1
EM10E0944644	chr1	138957257	138957547	M. spicilegus	0.5742855	1	0.9133813	1
EM10E0944649	chr1	139007280	139007590	M. spicilegus	0.5659845	1	0.9160893	1
EM10E0944650	chr1	139008247	139008584	M. spicilegus	0.6888593	1	1.0	1
EM10E0944652	chr1	139019969	139020231	M. spicilegus	0.8122934	1	0.5948112	1
EM10E0944666	chr1	139274309	139274658	M. spicilegus	0.7987466	1	0.6842516	1
EM10E0944667	chr1	139304704	139305053	M. spicilegus	0.2951663	1	1.0	1
EM10E0944668	chr1	139306667	139306941	M. spicilegus	0.9999411	1	0.0009916518	0.3367545839
EM10E0944670	chr1	139307342	139307680	M. spicilegus	0.7615637	1	0.6178331	1
EM10E0944672	chr1	139335504	139335790	M. spicilegus	0.5577323	1	0.9187118	1
EM10E0944675	chr1	139349757	139350096	M. spicilegus	0.2457302	1	1.0	1
EM10E0944676	chr1	139350323	139350503	M. spicilegus	0.8565946	1	0.7448983	1
EM10E0944677	chr1	139350724	139350950	M. spicilegus	0.8278882	1	1.0	1
EM10E0944679	chr1	139351690	139352020	M. spicilegus	0.427521	1	1.0	1
EM10E0944682	chr1	139422388	139422737	M. spicilegus	0.6574257	1	0.718782	1
EM10E0944686	chr1	139429055	139429347	M. spicilegus	0.3301188	1	1.0	1
EM10E0944718	chr1	140173245	140173594	M. spicilegus
EM10E0944720	chr1	140173941	140174145	M. spicilegus	0.9121444	1	1.0	1
EM10E0944721	chr1	140192910	140193222	M. spicilegus	0.9845751	1	0.189391	1
EM10E0944723	chr1	140194475	140194705	M. spicilegus	0.9528287	1	0.3236544	1
EM10E0944724	chr1	140194710	140194866	M. spicilegus	0.8279048	1	1.0	1
EM10E0944728	chr1	140306682	140306842	M. spicilegus	0.9902839	1	0.1507879	1
EM10E0944731	chr1	140308860	140309208	M. spicilegus	0.4554903	1	0.9462165	1
EM10E0944732	chr1	140335657	140335841	M. spicilegus	0.9410725	1	0.4451555	1
EM10E0944733	chr1	140337244	140337587	M. spicilegus	0.8491806	1	0.7529048	1
EM10E0944737	chr1	140476507	140476831	M. spicilegus
EM10E0944739	chr1	140868202	140868402	M. spicilegus	0.9410712	1	0.4451587	1
EM10E0944742	chr1	141889496	141889814	M. spicilegus	0.8477507	1	0.4926915	1
EM10E0944747	chr1	143350188	143350399	M. spicilegus	0.4588611	1	1.0	1
EM10E0944754	chr1	143521101	143521397	M. spicilegus	0.4275334	1	1.0	1
EM10E0944756	chr1	143540643	143540809	M. spicilegus	0.6410861	1	1.0	1
EM10E0944757	chr1	143577829	143577992	M. spicilegus	0.8980704	1	0.6913302	1
EM10E0944758	chr1	143578060	143578389	M. spicilegus	0.8915062	1	0.7010191	1
EM10E0944759	chr1	143578449	143578797	M. spicilegus	0.7531526	1	0.8312244	1
EM10E0944762	chr1	143586094	143586320	M. spicilegus	0.9249829	1	0.4866274	1
EM10E0944763	chr1	143595255	143595533	M. spicilegus	0.6248937	1	0.8951912	1
EM10E0944764	chr1	143600840	143601062	M. spicilegus	0.464364	1	1.0	1
EM10E0944772	chr1	143618051	143618367	M. spicilegus	0.812295	1	0.5948047	1
EM10E0944780	chr1	143652409	143652564	M. spicilegus	0.8390842	1	1.0	1
EM10E0944781	chr1	143652731	143653080	M. spicilegus	0.8106018	1	0.7891942	1
EM10E0944782	chr1	143653213	143653459	M. spicilegus	0.928176	1	0.6382237	1
EM10E0944783	chr1	143653644	143653858	M. spicilegus	0.7588783	1	1.0	1
EM10E0944785	chr1	143689707	143690031	M. spicilegus	0.983504	1	0.137591	1
EM10E0944791	chr1	143780641	143780854	M. spicilegus	0.665787	1	1.0	1
EM10E0944792	chr1	143792270	143792592	M. spicilegus	0.3847795	1	0.9608536	1
EM10E0944793	chr1	143792632	143792843	M. spicilegus	0.5994431	1	0.9047198	1
EM10E0944794	chr1	143794118	143794458	M. spicilegus	0.2457325	1	1.0	1
EM10E0944795	chr1	143794692	143794929	M. spicilegus	0.8870247	1	0.5634579	1
EM10E0944796	chr1	143795174	143795434	M. spicilegus	0.9839825	1	0.1517726	1
EM10E0944797	chr1	143796025	143796320	M. spicilegus	0.3845738	1	1.0	1
EM10E0944798	chr1	143798196	143798411	M. spicilegus	0.9613239	1	0.3796626	1
EM10E0944799	chr1	143814358	143814677	M. spicilegus	0.8051669	1	1.0	1
EM10E0944801	chr1	143832003	143832178	M. spicilegus	0.5654991	1	1.0	1
EM10E0944804	chr1	143868334	143868658	M. spicilegus	0.5092664	1	0.9328199	1
EM10E0944808	chr1	143878425	143878769	M. spicilegus	0.5826164	1	0.9105899	1
EM10E0944809	chr1	143879358	143879569	M. spicilegus	0.7851503	1	0.8116261	1
EM10E0944810	chr1	143879848	143880197	M. spicilegus	0.6543208	1	1.0	1
EM10E0944813	chr1	143931062	143931213	M. spicilegus	0.7005274	1	1.0	1
EM10E0944814	chr1	143931322	143931591	M. spicilegus	0.7097059	1	0.7671233	1
EM10E0944815	chr1	143931613	143931896	M. spicilegus	0.5548166	1	1.0	1
EM10E0944822	chr1	144060739	144061088	M. spicilegus	0.517199	1	0.9306524	1
EM10E0944824	chr1	144062844	144063176	M. spicilegus	0.7589493	1	0.7242732	1
EM10E0944828	chr1	144143852	144144097	M. spicilegus	0.7023485	1	0.8685347	1
EM10E0944833	chr1	144230834	144231065	M. spicilegus	0.9696755	1	0.3456934	1
EM10E0944837	chr1	144376181	144376505	M. spicilegus	0.9880435	1	0.1290295	1
EM10E0944839	chr1	144626588	144626902	M. spicilegus	0.4629797	1	0.9444785	1
EM10E0944842	chr1	144778471	144778686	M. spicilegus	0.9733812	1	0.2468162	1
EM10E0944844	chr1	144988908	144989254	M. spicilegus	0.8881416	1	0.4239847	1
EM10E0944849	chr1	146087436	146087771	M. spicilegus	0.7856974	1	0.698096	1
EM10E0944853	chr1	146373173	146373440	M. spicilegus	0.9892513	1	0.2294843	1
EM10E0944854	chr1	146373503	146373846	M. spicilegus	0.9714435	1	0.2552743	1
EM10E0944855	chr1	146374232	146374578	M. spicilegus	0.9372251	1	0.4557435	1
EM10E0944856	chr1	146374603	146374803	M. spicilegus	0.9732985	1	0.5029247	1
EM10E0944860	chr1	147219309	147219639	M. spicilegus	0.9054003	1	0.4034389	1
EM10E0944862	chr1	148779835	148780163	M. spicilegus	0.3679247	1	0.9660103	1
EM10E0944865	chr1	149129936	149130224	M. spicilegus	0.6894347	1	0.781392	1
EM10E0944867	chr1	149286871	149287080	M. spicilegus	0.4099534	1	1.0	1
EM10E0944869	chr1	149417245	149417423	M. spicilegus	0.9999176	1	0.003342007	0.7288182627
EM10E0944872	chr1	149685383	149685544	M. spicilegus	0.9389181	1	0.6144613	1
EM10E0944874	chr1	149738544	149738866	M. spicilegus	0.6542862	1	1.0	1
EM10E0944875	chr1	149766835	149767172	M. spicilegus	0.7447266	1	0.836499	1
EM10E0944877	chr1	149773852	149774189	M. spicilegus	0.6248838	1	0.8951948	1
EM10E0944881	chr1	149804967	149805309	M. spicilegus
EM10E0944889	chr1	149836107	149836274	M. spicilegus	0.987656	1	0.1847766	1
EM10E0944890	chr1	149836563	149836760	M. spicilegus	0.7705312	1	1.0	1
EM10E0944894	chr1	149918888	149919237	M. spicilegus	0.3157484	1	1.0	1
EM10E0944896	chr1	149973590	149973747	M. spicilegus	0.7781905	1	0.8143247	1
EM10E0944899	chr1	149975614	149975959	M. spicilegus	0.4263024	1	0.9526337	1
EM10E0944903	chr1	150005826	150006162	M. spicilegus	0.2885684	1	1.0	1
EM10E0944905	chr1	150007603	150007932	M. spicilegus	0.8482158	1	0.6236184	1
EM10E0944907	chr1	150041369	150041701	M. spicilegus	0.6515361	1	0.8159539	1
EM10E0944909	chr1	150123620	150123877	M. spicilegus	0.7532627	1	1.0	1
EM10E0944914	chr1	150268629	150268892	M. spicilegus	0.9897766	1	0.1182207	1
EM10E0944915	chr1	150268961	150269131	M. spicilegus	0.6203495	1	1.0	1
EM10E0944916	chr1	150269689	150269910	M. spicilegus	0.3936187	1	0.9615644	1
EM10E0944919	chr1	150272229	150272387	M. spicilegus	0.6316054	1	1.0	1
EM10E0944924	chr1	150334805	150335126	M. spicilegus	0.591009	1	0.9077012	1
EM10E0944925	chr1	150335404	150335738	M. spicilegus	0.5659694	1	0.9160939	1
EM10E0944927	chr1	150341843	150342192	M. spicilegus	0.782115	1	1.0	1
EM10E0944941	chr1	150446633	150446975	M. spicilegus	0.7238045	1	1.0	1
EM10E0944943	chr1	150506969	150507125	M. spicilegus	0.9044507	1	0.6813613	1
EM10E0944945	chr1	150556073	150556399	M. spicilegus	0.5654607	1	1.0	1
EM10E0944947	chr1	150645618	150645930	M. spicilegus	0.8416766	1	0.760629	1
EM10E0944950	chr1	150661988	150662284	M. spicilegus	0.5742885	1	0.9133804	1
EM10E0944951	chr1	150676476	150676687	M. spicilegus	0.7021232	1	0.8604991	1
EM10E0944952	chr1	150692198	150692372	M. spicilegus	0.6316011	1	1.0	1
EM10E0944953	chr1	150702949	150703292	M. spicilegus	0.4186572	1	1.0	1
EM10E0944955	chr1	150796097	150796358	M. spicilegus	0.4835703	1	1.0	1
EM10E0944957	chr1	150852030	150852376	M. spicilegus	0.5338296	1	1.0	1
EM10E0944958	chr1	150859855	150860136	M. spicilegus	0.7355031	1	1.0	1
EM10E0944959	chr1	150860727	150860927	M. spicilegus	0.6315919	1	1.0	1
EM10E0944960	chr1	150867558	150867864	M. spicilegus	0.8915091	1	0.7010143	1
EM10E0944961	chr1	150868030	150868202	M. spicilegus	0.7472156	1	1.0	1
EM10E0944962	chr1	150869033	150869378	M. spicilegus	0.9604748	1	0.297902	1
EM10E0944963	chr1	150876555	150876871	M. spicilegus	0.8384137	1	0.5592425	1
EM10E0944964	chr1	150877875	150878113	M. spicilegus	0.7922624	1	0.6912279	1
EM10E0944966	chr1	150885209	150885493	M. spicilegus	0.5251999	1	0.9284127	1
EM10E0944967	chr1	150900836	150901166	M. spicilegus	0.9517766	1	0.4129017	1
EM10E0944969	chr1	150912249	150912595	M. spicilegus	0.9214093	1	0.408994	1
EM10E0944970	chr1	150916734	150917078	M. spicilegus	0.6505369	1	0.8847204	1
EM10E0944972	chr1	150931206	150931507	M. spicilegus	0.8624092	1	0.537093	1
EM10E0944973	chr1	150931565	150931777	M. spicilegus	0.8817843	1	0.5724512	1
EM10E0944974	chr1	150942119	150942467	M. spicilegus	0.9025607	1	0.3958125	1
EM10E0944975	chr1	150951422	150951576	M. spicilegus	0.7615704	1	0.8257607	1
EM10E0944976	chr1	150954643	150954986	M. spicilegus	0.7987434	1	0.6842551	1
EM10E0944978	chr1	150961989	150962226	M. spicilegus	0.3845802	1	1.0	1
EM10E0944979	chr1	150963487	150963725	M. spicilegus	0.6763452	1	0.87318	1
EM10E0944982	chr1	150971438	150971723	M. spicilegus	0.6752585	1	0.791486	1
EM10E0944989	chr1	150981108	150981322	M. spicilegus	0.5033183	1	1.0	1
EM10E0944993	chr1	150999742	151000085	M. spicilegus	0.2573801	1	1.0	1
EM10E0944994	chr1	151003849	151004198	M. spicilegus	0.7362556	1	0.8416126	1
EM10E0944995	chr1	151004729	151005074	M. spicilegus	0.0949163	1	1.0	1
EM10E0944996	chr1	151005593	151005808	M. spicilegus	0.6591535	1	0.8809874	1
EM10E0945000	chr1	151008445	151008785	M. spicilegus	0.9816585	1	0.137076	1
EM10E0945001	chr1	151016668	151017000	M. spicilegus	0.924957	1	0.4005694	1
EM10E0945002	chr1	151020585	151020819	M. spicilegus	0.8026264	1	0.795766	1
EM10E0945003	chr1	151023973	151024290	M. spicilegus	0.9997029	1	0.006272937	1
EM10E0945004	chr1	151026931	151027237	M. spicilegus	0.6610454	1	0.8011657	1
EM10E0945006	chr1	151029090	151029434	M. spicilegus	0.955463	1	0.3150795	1
EM10E0945008	chr1	151032477	151032654	M. spicilegus	0.7005179	1	1.0	1
EM10E0945011	chr1	151041836	151042171	M. spicilegus	0.9934544	1	0.05331189	1
EM10E0945012	chr1	151042979	151043323	M. spicilegus	0.8682791	1	0.4211826	1
EM10E0945013	chr1	151047309	151047656	M. spicilegus	0.8302277	1	0.6473605	1
EM10E0945015	chr1	151054338	151054526	M. spicilegus	0.8821743	1	1.0	1
EM10E0945016	chr1	151054566	151054736	M. spicilegus
EM10E0945022	chr1	151120926	151121270	M. spicilegus	0.5994302	1	0.9047221	1
EM10E0945023	chr1	151124902	151125240	M. spicilegus	0.8843757	1	0.4309792	1
EM10E0945026	chr1	151140539	151140888	M. spicilegus	0.5742799	1	0.913383	1
EM10E0945028	chr1	151165645	151165976	M. spicilegus	0.6183645	1	0.8278471	1
EM10E0945032	chr1	151187121	151187293	M. spicilegus	0.6316005	1	1.0	1
EM10E0945033	chr1	151188688	151188898	M. spicilegus	0.5910237	1	0.9076978	1
EM10E0945038	chr1	151214473	151214668	M. spicilegus	0.6203464	1	1.0	1
EM10E0945042	chr1	151218744	151219092	M. spicilegus	0.418656	1	1.0	1
EM10E0945043	chr1	151220012	151220361	M. spicilegus	0.6677124	1	0.8771603	1
EM10E0945044	chr1	151220401	151220604	M. spicilegus	0.9620732	1	0.5481126	1
EM10E0945045	chr1	151220896	151221245	M. spicilegus	0.9069109	1	0.5261305	1
EM10E0945046	chr1	151221453	151221688	M. spicilegus	0.9206481	1	0.49669	1
EM10E0945047	chr1	151221695	151221864	M. spicilegus	0.7472192	1	1.0	1
EM10E0945049	chr1	151222626	151222942	M. spicilegus	0.3157525	1	1.0	1
EM10E0945054	chr1	151303668	151303931	M. spicilegus	0.3604317	1	1.0	1
EM10E0945055	chr1	151304678	151304937	M. spicilegus	0.9765761	1	0.486898	1
EM10E0945056	chr1	151305098	151305441	M. spicilegus	0.3374857	1	1.0	1
EM10E0945065	chr1	151375856	151376185	M. spicilegus
EM10E0945077	chr1	151447105	151447447	M. spicilegus	0.5412411	1	0.8685355	1
EM10E0945078	chr1	151447998	151448168	M. spicilegus	0.7472189	1	1.0	1
EM10E0945079	chr1	151448342	151448684	M. spicilegus	0.4858251	1	0.9389272	1
EM10E0945082	chr1	151470791	151471019	M. spicilegus	0.7447426	1	0.836489	1
EM10E0945087	chr1	151492338	151492646	M. spicilegus	0.6183651	1	0.8278469	1
EM10E0945089	chr1	151495191	151495512	M. spicilegus	0.58263	1	0.9105855	1
EM10E0945093	chr1	151506068	151506248	M. spicilegus	0.9392923	1	1.0	1
EM10E0945094	chr1	151507555	151507838	M. spicilegus	0.9905715	1	0.1129781	1
EM10E0945098	chr1	151534280	151534566	M. spicilegus	0.9794509	1	0.1466719	1
EM10E0945099	chr1	151537782	151538116	M. spicilegus	0.5577235	1	0.9187141	1
EM10E0945105	chr1	151553884	151554188	M. spicilegus	0.6505532	1	0.8847135	1
EM10E0945107	chr1	151558654	151558994	M. spicilegus	0.9656146	1	0.1985566	1
EM10E0945108	chr1	151560316	151560590	M. spicilegus	0.5442714	1	1.0	1
EM10E0945110	chr1	151561682	151561963	M. spicilegus	0.8629263	1	0.5218548	1
EM10E0945111	chr1	151562224	151562502	M. spicilegus	0.1110192	1	1.0	1
EM10E0945114	chr1	151565870	151566129	M. spicilegus	0.8629261	1	0.521858	1
EM10E0945115	chr1	151568651	151568986	M. spicilegus	0.97173	1	0.177079	1
EM10E0945120	chr1	151585480	151585643	M. spicilegus	0.9004713	1	0.6915291	1
EM10E0945122	chr1	151593404	151593736	M. spicilegus	0.5495074	1	0.9212577	1
EM10E0945124	chr1	151595879	151596035	M. spicilegus	0.8848375	1	0.7103248	1
EM10E0945125	chr1	151596119	151596281	M. spicilegus	0.9769902	1	0.2300903	1
EM10E0945126	chr1	151596388	151596638	M. spicilegus	0.90692	1	0.526111	1
EM10E0945130	chr1	151599226	151599471	M. spicilegus	0.8540542	1	0.6154184	1
EM10E0945133	chr1	151603928	151604182	M. spicilegus	0.6849403	1	0.8690878	1
EM10E0945134	chr1	151628739	151629020	M. spicilegus	0.7362689	1	0.8416045	1
EM10E0945135	chr1	151630309	151630478	M. spicilegus	0.9389164	1	0.6144656	1
EM10E0945136	chr1	151630744	151630947	M. spicilegus	0.9962632	1	0.1498878	1
EM10E0945137	chr1	151630976	151631157	M. spicilegus	0.9475671	1	1.0	1
EM10E0945138	chr1	151631215	151631413	M. spicilegus	0.9024293	1	1.0	1
EM10E0945139	chr1	151632083	151632334	M. spicilegus	0.5548253	1	1.0	1
EM10E0945140	chr1	151632528	151632685	M. spicilegus	0.6773307	1	1.0	1
EM10E0945146	chr1	151696248	151696583	M. spicilegus	0.3683292	1	1.0	1
EM10E0945149	chr1	151738893	151739242	M. spicilegus	0.6964928	1	0.7761895	1
EM10E0945150	chr1	151739267	151739498	M. spicilegus	0.9992565	1	0.0119206	1
EM10E0945152	chr1	151740072	151740403	M. spicilegus	0.462976	1	0.944479	1
EM10E0945154	chr1	151751008	151751353	M. spicilegus	0.1850613	1	1.0	1
EM10E0945156	chr1	151755750	151756088	M. spicilegus	0.7814232	1	0.644479	1
EM10E0945157	chr1	151763358	151763693	M. spicilegus	0.8629168	1	0.521868	1
EM10E0945158	chr1	151766023	151766306	M. spicilegus	0.445674	1	1.0	1
EM10E0945160	chr1	151766942	151767129	M. spicilegus	0.8051922	1	1.0	1
EM10E0945161	chr1	151767146	151767465	M. spicilegus	0.6430682	1	0.8892538	1
EM10E0945162	chr1	151772325	151772638	M. spicilegus	0.6163759	1	0.8984702	1
EM10E0945163	chr1	151776696	151777044	M. spicilegus	0.9926935	1	0.07859125	1
EM10E0945165	chr1	151801589	151801838	M. spicilegus	0.8115609	1	0.6698761	1
EM10E0945166	chr1	151814973	151815173	M. spicilegus	0.9670259	1	0.3570785	1
EM10E0945168	chr1	151818983	151819287	M. spicilegus	0.9916985	1	0.07179174	1
EM10E0945170	chr1	151823917	151824118	M. spicilegus	0.4739092	1	1.0	1
EM10E0945171	chr1	151830099	151830338	M. spicilegus	0.3526573	1	1.0	1
EM10E0945175	chr1	151850172	151850505	M. spicilegus	0.2135078	1	1.0	1
EM10E0945176	chr1	151850696	151850953	M. spicilegus	0.6163864	1	0.8984669	1
EM10E0945177	chr1	151855956	151856156	M. spicilegus	0.9392879	1	0.4542742	1
EM10E0945181	chr1	151875335	151875682	M. spicilegus	0.646809	1	0.810445	1
EM10E0945182	chr1	151877221	151877513	M. spicilegus	0.4835634	1	1.0	1
EM10E0945192	chr1	151935218	151935475	M. spicilegus	0.6692141	1	0.7975497	1
EM10E0945193	chr1	151939159	151939462	M. spicilegus	0.3650667	1	0.9644134	1
EM10E0945196	chr1	151960368	151960715	M. spicilegus	0.9445598	1	0.2964564	1
EM10E0945200	chr1	151964644	151964976	M. spicilegus	0.5762208	1	1.0	1
EM10E0945201	chr1	151965024	151965244	M. spicilegus	0.9991876	1	0.0278001	1
EM10E0945202	chr1	151965328	151965643	M. spicilegus	0.871672	1	1.0	1
EM10E0945203	chr1	151965888	151966236	M. spicilegus	0.9990097	1	0.08786425	1
EM10E0945205	chr1	151966527	151966766	M. spicilegus	0.9961808	1	0.05272784	1
EM10E0945206	chr1	151967017	151967260	M. spicilegus	0.9802613	1	0.21361	1
EM10E0945210	chr1	152006140	152006475	M. spicilegus	0.7486485	1	0.6702148	1
EM10E0945211	chr1	152015339	152015534	M. spicilegus	0.9249854	1	0.486622	1
EM10E0945212	chr1	152015962	152016257	M. spicilegus	0.9663333	1	0.2275724	1
EM10E0945213	chr1	152040695	152041014	M. spicilegus	0.576226	1	1.0	1
EM10E0945214	chr1	152041264	152041612	M. spicilegus	0.9281697	1	0.6382394	1
EM10E0945223	chr1	152137190	152137506	M. spicilegus	0.703546	1	0.7708716	1
EM10E0945226	chr1	152162488	152162774	M. spicilegus	0.5965573	1	0.8474639	1
EM10E0945227	chr1	152163354	152163649	M. spicilegus	0.3683418	1	1.0	1
EM10E0945233	chr1	152262248	152262590	M. spicilegus	0.9382462	1	0.3665838	1
EM10E0945234	chr1	152275556	152275754	M. spicilegus	0.9534603	1	0.5759265	1
EM10E0945235	chr1	152275756	152276076	M. spicilegus	0.7362629	1	0.841608	1
EM10E0945236	chr1	152276253	152276602	M. spicilegus	0.7245493	1	0.7542671	1
EM10E0945239	chr1	152293384	152293677	M. spicilegus	0.2515017	1	1.0	1
EM10E0945242	chr1	152305610	152305934	M. spicilegus	0.4939751	1	0.8895716	1
EM10E0945246	chr1	152320883	152321083	M. spicilegus	0.3845827	1	1.0	1
EM10E0945247	chr1	152330307	152330616	M. spicilegus	0.6591328	1	0.8809948	1
EM10E0945248	chr1	152333380	152333725	M. spicilegus	0.5140408	1	0.880958	1
EM10E0945249	chr1	152336726	152337015	M. spicilegus	0.3586582	1	0.9655256	1
EM10E0945251	chr1	152338134	152338483	M. spicilegus	0.8477541	1	0.4926826	1
EM10E0945252	chr1	152342118	152342329	M. spicilegus	0.7922637	1	0.6912279	1
EM10E0945253	chr1	152351994	152352150	M. spicilegus	0.9733013	1	0.5029081	1
EM10E0945254	chr1	152375631	152375826	M. spicilegus	0.8779796	1	0.7193933	1
EM10E0945257	chr1	152396961	152397263	M. spicilegus	0.8856305	1	0.4827952	1
EM10E0945262	chr1	152404551	152404898	M. spicilegus	0.3983081	1	0.9582861	1
EM10E0945263	chr1	152407248	152407590	M. spicilegus	0.4554983	1	0.9462149	1
EM10E0945265	chr1	152414574	152414916	M. spicilegus	0.7521458	1	0.7305091	1
EM10E0945266	chr1	152424845	152425182	M. spicilegus	0.8638314	1	0.7366964	1
EM10E0945267	chr1	152425214	152425464	M. spicilegus	0.7724335	1	0.7114266	1
EM10E0945268	chr1	152430032	152430186	M. spicilegus	0.9660481	1	0.533506	1
EM10E0945269	chr1	152431932	152432261	M. spicilegus	0.5910008	1	0.907704	1
EM10E0945270	chr1	152432357	152432519	M. spicilegus	0.9106557	1	0.6710782	1
EM10E0945271	chr1	152432545	152432733	M. spicilegus	0.8779828	1	0.7193893	1
EM10E0945278	chr1	152450916	152451224	M. spicilegus	0.7657152	1	0.7179101	1
EM10E0945281	chr1	152465176	152465331	M. spicilegus	0.5981198	1	1.0	1
EM10E0945282	chr1	152465396	152465567	M. spicilegus	0.8240756	1	0.6550146	1
EM10E0945283	chr1	152467972	152468181	M. spicilegus	0.665786	1	1.0	1
EM10E0945284	chr1	152470530	152470867	M. spicilegus	0.8482144	1	0.6236204	1
EM10E0945288	chr1	152483454	152483636	M. spicilegus	0.8540554	1	0.6154211	1
EM10E0945290	chr1	152495170	152495486	M. spicilegus	0.5172049	1	0.930651	1
EM10E0945291	chr1	152499698	152499992	M. spicilegus	0.8597779	1	0.6071153	1
EM10E0945292	chr1	152500378	152500632	M. spicilegus	0.7121494	1	1.0	1
EM10E0945293	chr1	152500808	152501121	M. spicilegus	0.9920862	1	0.136166	1
EM10E0945296	chr1	152553518	152553866	M. spicilegus	0.9500879	1	0.3322764	1
EM10E0945297	chr1	152554265	152554533	M. spicilegus	0.6041807	1	0.8360043	1
EM10E0945299	chr1	152557867	152558021	M. spicilegus	0.9336541	1	0.6265141	1
EM10E0945302	chr1	152560602	152560782	M. spicilegus	0.570461	1	0.9196166	1
EM10E0945303	chr1	152561414	152561571	M. spicilegus	0.4739118	1	1.0	1
EM10E0945305	chr1	152563481	152563647	M. spicilegus	0.5711418	1	1.0	1
EM10E0945306	chr1	152563664	152563992	M. spicilegus	0.8051798	1	0.6771358	1
EM10E0945308	chr1	152578759	152579086	M. spicilegus	0.9882102	1	0.1659397	1
EM10E0945309	chr1	152579869	152580066	M. spicilegus	0.9926944	1	0.09787502	1
EM10E0945318	chr1	152614573	152614919	M. spicilegus	0.9880781	1	0.1058359	1
EM10E0945319	chr1	152622249	152622546	M. spicilegus	0.8229215	1	0.5808064	1
EM10E0945349	chr1	152697185	152697389	M. spicilegus	0.723838	1	1.0	1
EM10E0945354	chr1	152775504	152775845	M. spicilegus	0.6927641	1	0.7886173	1
EM10E0945355	chr1	152776206	152776548	M. spicilegus	0.3526382	1	1.0	1
EM10E0945356	chr1	152777709	152777859	M. spicilegus	0.8052	1	1.0	1
EM10E0945358	chr1	152778546	152778698	M. spicilegus	0.8566026	1	0.7448912	1
EM10E0945360	chr1	152779313	152779516	M. spicilegus	0.7945532	1	0.8021485	1
EM10E0945361	chr1	152780222	152780567	M. spicilegus	0.9895668	1	0.09762786	1
EM10E0945362	chr1	152789333	152789497	M. spicilegus	0.8709941	1	0.7281583	1
EM10E0945367	chr1	152797348	152797559	M. spicilegus	0.9161966	1	0.5066152	1
EM10E0945368	chr1	152797617	152797861	M. spicilegus	0.7945478	1	0.8021525	1
EM10E0945371	chr1	152812111	152812440	M. spicilegus	0.9790524	1	0.1759214	1
EM10E0945373	chr1	152830594	152830913	M. spicilegus	0.7588572	1	1.0	1
EM10E0945374	chr1	152831403	152831733	M. spicilegus	0.9161829	1	0.5066453	1
EM10E0945375	chr1	152831971	152832316	M. spicilegus	0.9954294	1	0.07503028	1
EM10E0945377	chr1	152849224	152849430	M. spicilegus	0.6763465	1	0.8731807	1
EM10E0945382	chr1	152868237	152868483	M. spicilegus	0.6763394	1	0.8731821	1
EM10E0945385	chr1	152881796	152882113	M. spicilegus	0.9628478	1	0.2893229	1
EM10E0945386	chr1	152883191	152883353	M. spicilegus	0.6316047	1	1.0	1
EM10E0945388	chr1	152885090	152885438	M. spicilegus	0.6239923	1	0.832375	1
EM10E0945389	chr1	152886455	152886804	M. spicilegus	0.3847788	1	0.9608535	1
EM10E0945390	chr1	152887387	152887735	M. spicilegus	0.3650655	1	0.9644128	1
EM10E0945394	chr1	152892240	152892518	M. spicilegus	0.7105772	1	0.765446	1
EM10E0945397	chr1	152897475	152897686	M. spicilegus	0.6773148	1	1.0	1
EM10E0945406	chr1	152909307	152909652	M. spicilegus	0.2934229	1	0.9756928	1
EM10E0945409	chr1	152920398	152920614	M. spicilegus	0.7864015	1	0.8083353	1
EM10E0945410	chr1	152923546	152923829	M. spicilegus	0.9625156	1	0.241049	1
EM10E0945411	chr1	152924056	152924397	M. spicilegus	0.6358499	1	0.8971995	1
EM10E0945415	chr1	152930169	152930431	M. spicilegus	0.5742925	1	0.9133794	1
EM10E0945416	chr1	152938626	152938826	M. spicilegus	0.8709854	1	0.5900472	1
EM10E0945424	chr1	152967543	152967733	M. spicilegus	0.4835843	1	1.0	1
EM10E0945425	chr1	152967793	152968001	M. spicilegus	0.8416957	1	0.7606084	1
EM10E0945428	chr1	152970030	152970287	M. spicilegus	0.4781454	1	0.9408363	1
EM10E0945436	chr1	152978464	152978664	M. spicilegus	0.7781874	1	0.8143256	1
EM10E0945440	chr1	152987575	152987775	M. spicilegus	0.7447565	1	0.836482	1
EM10E0945443	chr1	152997084	152997389	M. spicilegus	0.5659816	1	0.9160901	1
EM10E0945444	chr1	152998583	152998842	M. spicilegus	0.5338515	1	1.0	1
EM10E0945445	chr1	153000239	153000584	M. spicilegus	0.9093762	1	0.3816382	1
EM10E0945446	chr1	153002268	153002616	M. spicilegus	0.8870102	1	0.5634836	1
EM10E0945449	chr1	153005905	153006233	M. spicilegus	0.987071	1	0.1736613	1
EM10E0945451	chr1	153015472	153015709	M. spicilegus	0.5762444	1	1.0	1
EM10E0945455	chr1	153049016	153049365	M. spicilegus	0.478139	1	0.9408373	1
EM10E0945456	chr1	153050550	153050899	M. spicilegus	0.8722271	1	0.5064334	1
EM10E0945457	chr1	153056461	153056784	M. spicilegus	0.9443513	1	0.3494487	1
EM10E0945462	chr1	153077945	153078287	M. spicilegus	0.6254647	1	0.823638	1
EM10E0945463	chr1	153100077	153100401	M. spicilegus	0.9782786	1	0.1515805	1
EM10E0945464	chr1	153101386	153101599	M. spicilegus	0.418682	1	1.0	1
EM10E0945468	chr1	153140910	153141257	M. spicilegus	0.7698759	1	0.8201524	1
EM10E0945471	chr1	153149460	153149793	M. spicilegus	0.8983111	1	0.4586436	1
EM10E0945473	chr1	153156273	153156479	M. spicilegus	0.7447559	1	0.8364821	1
EM10E0945475	chr1	153163277	153163560	M. spicilegus	0.2345543	1	1.0	1
EM10E0945476	chr1	153168015	153168295	M. spicilegus	0.2633784	1	1.0	1
EM10E0945482	chr1	153183668	153184001	M. spicilegus	0.1562044	1	1.0	1
EM10E0945485	chr1	153193276	153193459	M. spicilegus	0.8980691	1	0.6913322	1
EM10E0945489	chr1	153205225	153205562	M. spicilegus	0.8051819	1	0.6771335	1
EM10E0945490	chr1	153206191	153206347	M. spicilegus	0.9943393	1	0.1151689	1
EM10E0945491	chr1	153207782	153208115	M. spicilegus	0.8500957	1	1.0	1
EM10E0945492	chr1	153208600	153208948	M. spicilegus	0.5235205	1	1.0	1
EM10E0945493	chr1	153220759	153221042	M. spicilegus	0.7245603	1	0.75426	1
EM10E0945494	chr1	153229577	153229744	M. spicilegus	0.9162004	1	0.5066112	1
EM10E0945497	chr1	153253779	153253959	M. spicilegus
EM10E0945509	chr1	153300647	153300996	M. spicilegus	0.4775771	1	0.9444132	1
EM10E0945510	chr1	153301121	153301355	M. spicilegus	0.9917547	1	0.2063074	1
EM10E0945511	chr1	153309650	153309988	M. spicilegus	0.8464769	1	0.6411117	1
EM10E0945517	chr1	153362521	153362867	M. spicilegus	0.7105697	1	0.7654497	1
EM10E0945518	chr1	153363072	153363295	M. spicilegus	0.2820919	1	1.0	1
EM10E0945519	chr1	153363298	153363638	M. spicilegus	0.6964974	1	0.7761865	1
EM10E0945529	chr1	153407695	153407976	M. spicilegus	0.9194094	1	0.4295329	1
EM10E0945536	chr1	153423337	153423679	M. spicilegus	0.09491668	1	1.0	1
EM10E0945537	chr1	153425353	153425700	M. spicilegus	0.9775319	1	0.1353802	1
EM10E0945543	chr1	153441499	153441848	M. spicilegus	0.4705227	1	0.9426871	1
EM10E0945544	chr1	153442118	153442354	M. spicilegus	0.761566	1	0.8257585	1
EM10E0945546	chr1	153448806	153448955	M. spicilegus	0.8638642	1	0.7366572	1
EM10E0945550	chr1	153518008	153518327	M. spicilegus	0.7615458	1	0.8257718	1
EM10E0945551	chr1	153529001	153529177	M. spicilegus	0.8848313	1	0.7103324	1
EM10E0945552	chr1	153529458	153529791	M. spicilegus	0.5338332	1	1.0	1
EM10E0945554	chr1	153534197	153534361	M. spicilegus	0.8915298	1	0.700982	1
EM10E0945561	chr1	153540933	153541133	M. spicilegus	0.9121447	1	1.0	1
EM10E0945562	chr1	153543346	153543501	M. spicilegus	0.7705465	1	1.0	1
EM10E0945563	chr1	153544898	153545241	M. spicilegus	0.6677204	1	0.8771566	1
EM10E0945568	chr1	153554818	153555166	M. spicilegus	0.7781539	1	0.8143493	1
EM10E0945571	chr1	153565506	153565835	M. spicilegus	0.5577243	1	0.9187138	1
EM10E0945573	chr1	153566851	153567196	M. spicilegus	0.7452961	1	0.7366293	1
EM10E0945575	chr1	153568349	153568675	M. spicilegus	0.6203089	1	1.0	1
EM10E0945577	chr1	153573289	153573637	M. spicilegus	0.9332648	1	0.4661726	1
EM10E0945578	chr1	153574179	153574516	M. spicilegus	0.9351861	1	0.2854983	1
EM10E0945580	chr1	153577207	153577555	M. spicilegus	0.2291242	1	1.0	1
EM10E0945583	chr1	153579246	153579592	M. spicilegus	0.9023705	1	0.4504918	1
EM10E0945585	chr1	153587353	153587595	M. spicilegus	0.6079015	1	0.9016418	1
EM10E0945586	chr1	153599204	153599551	M. spicilegus	0.8954806	1	0.4099338	1
EM10E0945587	chr1	153606418	153606762	M. spicilegus	0.8597695	1	0.607128	1
EM10E0945589	chr1	153609109	153609328	M. spicilegus	0.523548	1	1.0	1
EM10E0945591	chr1	153613142	153613487	M. spicilegus	0.8921535	1	0.5543413	1
EM10E0945592	chr1	153615298	153615502	M. spicilegus	0.8709844	1	0.5900469	1
EM10E0945593	chr1	153615542	153615742	M. spicilegus	0.8303536	1	0.7850035	1
EM10E0945594	chr1	153615860	153616209	M. spicilegus	0.4858248	1	0.9389272	1
EM10E0945596	chr1	153617389	153617556	M. spicilegus	0.7238412	1	1.0	1
EM10E0945600	chr1	153622485	153622833	M. spicilegus	0.9806227	1	0.1233439	1
EM10E0945601	chr1	153623656	153623924	M. spicilegus	0.8423137	1	0.6316533	1
EM10E0945605	chr1	153629808	153630154	M. spicilegus	0.9470436	1	0.2894284	1
EM10E0945607	chr1	153646161	153646366	M. spicilegus	0.3588909	1	1.0	1
EM10E0945613	chr1	153711878	153712124	M. spicilegus	0.8464799	1	0.6411085	1
EM10E0945614	chr1	153722660	153723009	M. spicilegus	0.8918397	1	0.4169742	1
EM10E0945618	chr1	153772975	153773236	M. spicilegus	0.8565795	1	0.7449156	1
EM10E0945619	chr1	153775421	153775764	M. spicilegus	0.8597735	1	0.6071219	1
EM10E0945620	chr1	153775851	153776120	M. spicilegus	0.9528265	1	0.3236604	1
EM10E0945621	chr1	153776141	153776315	M. spicilegus	0.8980715	1	0.6913286	1
EM10E0945622	chr1	153776646	153776809	M. spicilegus	0.9768609	1	0.3110928	1
EM10E0945625	chr1	153786273	153786429	M. spicilegus	0.7532694	1	1.0	1
EM10E0945628	chr1	153789661	153790005	M. spicilegus	0.1414973	1	1.0	1
EM10E0945630	chr1	153794653	153794857	M. spicilegus	0.5762643	1	1.0	1
EM10E0945635	chr1	153837981	153838324	M. spicilegus	0.7447246	1	0.8365003	1
EM10E0945637	chr1	153852969	153853278	M. spicilegus	0.4781428	1	0.9408365	1
EM10E0945640	chr1	153862409	153862756	M. spicilegus	0.833311	1	0.5665055	1
EM10E0945643	chr1	153866463	153866770	M. spicilegus	0.7521468	1	0.7305083	1
EM10E0945645	chr1	153872972	153873318	M. spicilegus	0.8105971	1	0.7891985	1
EM10E0945648	chr1	153881829	153882159	M. spicilegus	0.3157499	1	1.0	1
EM10E0945649	chr1	153903092	153903413	M. spicilegus	0.5251972	1	0.9284133	1
EM10E0945652	chr1	153908336	153908631	M. spicilegus	0.5338442	1	1.0	1
EM10E0945653	chr1	153908636	153908800	M. spicilegus	0.483586	1	1.0	1
EM10E0945656	chr1	153914077	153914289	M. spicilegus	0.8865932	1	0.7250615	1
EM10E0945658	chr1	153932506	153932740	M. spicilegus	0.440925	1	1.0	1
EM10E0945659	chr1	153932743	153932996	M. spicilegus	0.9023795	1	0.4504769	1
EM10E0945663	chr1	153941711	153942031	M. spicilegus	0.4933423	1	1.0	1
EM10E0945664	chr1	153950023	153950223	M. spicilegus	0.9483461	1	0.4237349	1
EM10E0945666	chr1	153952917	153953117	M. spicilegus	0.9106485	1	0.671091	1
EM10E0945673	chr1	153973867	153974059	M. spicilegus	0.7781887	1	0.814325	1
EM10E0945674	chr1	153975647	153975974	M. spicilegus	0.6610423	1	0.8011668	1
EM10E0945676	chr1	153979314	153979663	M. spicilegus	0.5171962	1	0.9306531	1
EM10E0945681	chr1	153994207	153994378	M. spicilegus	0.9613276	1	0.3796487	1
EM10E0945682	chr1	153994402	153994729	M. spicilegus	0.4051939	1	0.9569392	1
EM10E0945684	chr1	154024778	154025127	M. spicilegus	0.5235627	1	0.929754	1
EM10E0945685	chr1	154025946	154026134	M. spicilegus	0.9722025	1	0.334204	1
EM10E0945686	chr1	154026159	154026485	M. spicilegus	0.5338338	1	1.0	1
EM10E0945687	chr1	154031998	154032204	M. spicilegus	0.5413531	1	0.923721	1
EM10E0945689	chr1	154054281	154054583	M. spicilegus	0.2885728	1	1.0	1
EM10E0945690	chr1	154054640	154054875	M. spicilegus	0.9021218	1	0.5356331	1
EM10E0945691	chr1	154056735	154057058	M. spicilegus	0.1562038	1	1.0	1
EM10E0945696	chr1	154080830	154081110	M. spicilegus	0.871675	1	1.0	1
EM10E0945698	chr1	154127018	154127324	M. spicilegus	0.345007	1	1.0	1
EM10E0945700	chr1	154132576	154132921	M. spicilegus	0.4263041	1	0.9526334	1
EM10E0945704	chr1	154559515	154559784	M. spicilegus	0.4099363	1	1.0	1
EM10E0945705	chr1	154578886	154579234	M. spicilegus	0.9021058	1	0.5356643	1
EM10E0945706	chr1	154598862	154599171	M. spicilegus	0.7362578	1	0.8416112	1
EM10E0945707	chr1	154599293	154599575	M. spicilegus	0.9161892	1	0.5066309	1
EM10E0945708	chr1	154600221	154600437	M. spicilegus	0.8709841	1	0.7281698	1
EM10E0945709	chr1	154601516	154601843	M. spicilegus	0.9695717	1	1.0	1
EM10E0945710	chr1	154602373	154602684	M. spicilegus	0.8105973	1	0.7891983	1
EM10E0945712	chr1	154605381	154605665	M. spicilegus	0.418665	1	1.0	1
EM10E0945717	chr1	154663867	154664143	M. spicilegus	0.9983872	1	0.03500348	1
EM10E0945721	chr1	154692557	154692870	M. spicilegus	0.3586599	1	0.965525	1
EM10E0945722	chr1	154695741	154696085	M. spicilegus	0.7105727	1	0.7654476	1
EM10E0945728	chr1	154726722	154727019	M. spicilegus	0.8654499	1	0.6019576	1
EM10E0945729	chr1	154730298	154730644	M. spicilegus	0.8646204	1	0.4655694	1
EM10E0945731	chr1	154759225	154759393	M. spicilegus	0.8492119	1	0.7528707	1
EM10E0945732	chr1	154759440	154759749	M. spicilegus	0.6591397	1	0.8809919	1
EM10E0945733	chr1	154760017	154760333	M. spicilegus	0.7588564	1	1.0	1
EM10E0945734	chr1	154760370	154760618	M. spicilegus	0.6248977	1	0.8951899	1
EM10E0945736	chr1	154762845	154762996	M. spicilegus	0.9642443	1	0.3683969	1
EM10E0945737	chr1	154793232	154793561	M. spicilegus
EM10E0945738	chr1	154859074	154859422	M. spicilegus	0.9222027	1	0.3531911	1
EM10E0945740	chr1	154871584	154871908	M. spicilegus	0.5235274	1	1.0	1
EM10E0945745	chr1	154903742	154903913	M. spicilegus	0.5442974	1	1.0	1
EM10E0945746	chr1	154904860	154905016	M. spicilegus	0.8026388	1	0.7957577	1
EM10E0945747	chr1	154905041	154905303	M. spicilegus	0.9410629	1	0.4451819	1
EM10E0945751	chr1	154912819	154913088	M. spicilegus	0.5495213	1	0.9212539	1
EM10E0945752	chr1	154915114	154915421	M. spicilegus	0.9976201	1	0.05166418	1
EM10E0945753	chr1	154916585	154916910	M. spicilegus	0.4858276	1	0.9389267	1
EM10E0945755	chr1	154924731	154925052	M. spicilegus	0.7657057	1	0.7179185	1
EM10E0945756	chr1	154925390	154925548	M. spicilegus	0.7615735	1	0.8257565	1
EM10E0945757	chr1	154926565	154926792	M. spicilegus	0.3228768	1	1.0	1
EM10E0945758	chr1	154927575	154927911	M. spicilegus	0.8971875	1	0.5450653	1
EM10E0945759	chr1	154928487	154928694	M. spicilegus	0.8779784	1	0.7193949	1
EM10E0945760	chr1	154928699	154928937	M. spicilegus	0.6935344	1	0.8648624	1
EM10E0945767	chr1	154936013	154936260	M. spicilegus	0.826351	1	0.7753507	1
EM10E0945770	chr1	154937853	154938186	M. spicilegus	0.9864419	1	0.1143714	1
EM10E0945771	chr1	154938747	154939096	M. spicilegus	0.7238038	1	1.0	1
EM10E0945772	chr1	154939795	154940137	M. spicilegus	0.7106709	1	0.8560088	1
EM10E0945773	chr1	154940987	154941327	M. spicilegus	0.3847764	1	0.9608538	1
EM10E0945774	chr1	154942002	154942289	M. spicilegus	0.3683315	1	1.0	1
EM10E0945775	chr1	154945379	154945594	M. spicilegus	0.4835793	1	1.0	1
EM10E0945782	chr1	154958342	154958517	M. spicilegus	0.9694337	1	0.2637123	1
EM10E0945783	chr1	154959040	154959386	M. spicilegus	0.98289	1	0.2761975	1
EM10E0945784	chr1	154959767	154960111	M. spicilegus	0.6752517	1	0.7914899	1
EM10E0945785	chr1	154961814	154962074	M. spicilegus	0.9696748	1	0.3456969	1
EM10E0945786	chr1	154963823	154964128	M. spicilegus	0.7245544	1	0.7542633	1
EM10E0945788	chr1	154968889	154969232	M. spicilegus	0.4204931	1	0.9565329	1
EM10E0945789	chr1	154971645	154971993	M. spicilegus	0.4051957	1	0.956939	1
EM10E0945790	chr1	154974293	154974639	M. spicilegus	0.8980466	1	0.6913702	1
EM10E0945792	chr1	154975037	154975186	M. spicilegus	0.9865058	1	1.0	1
EM10E0945793	chr1	154975239	154975588	M. spicilegus	0.6591299	1	0.8809961	1
EM10E0945795	chr1	154997962	154998298	M. spicilegus	0.6078801	1	0.9016485	1
EM10E0945796	chr1	154998304	154998649	M. spicilegus	0.5235233	1	1.0	1
EM10E0945799	chr1	155020862	155021151	M. spicilegus	0.368341	1	1.0	1
EM10E0945800	chr1	155021431	155021690	M. spicilegus	0.3301206	1	1.0	1
EM10E0945801	chr1	155023029	155023353	M. spicilegus	0.2085108	1	1.0	1
EM10E0945802	chr1	155030126	155030468	M. spicilegus	0.6163685	1	0.8984729	1
EM10E0945804	chr1	155034209	155034558	M. spicilegus	0.5442562	1	1.0	1
EM10E0945805	chr1	155034765	155034947	M. spicilegus	0.9850246	1	0.4355647	1
EM10E0945806	chr1	155034980	155035326	M. spicilegus	0.7615327	1	0.825781	1
EM10E0945811	chr1	155054279	155054614	M. spicilegus	0.7863742	1	0.808356	1
EM10E0945812	chr1	155067499	155067749	M. spicilegus	0.3526582	1	1.0	1
EM10E0945813	chr1	155068579	155068784	M. spicilegus	0.8263609	1	0.7753415	1
EM10E0945814	chr1	155068796	155069123	M. spicilegus	0.700479	1	1.0	1
EM10E0945815	chr1	155075321	155075651	M. spicilegus	0.7987502	1	0.6842478	1
EM10E0945817	chr1	155079986	155080304	M. spicilegus	0.9091411	1	0.3824536	1
EM10E0945818	chr1	155080336	155080675	M. spicilegus	0.554802	1	1.0	1
EM10E0945819	chr1	155080696	155080863	M. spicilegus	0.5443016	1	1.0	1
EM10E0945823	chr1	155085781	155086115	M. spicilegus	0.9974231	1	0.07748906	1
EM10E0945826	chr1	155088008	155088181	M. spicilegus	0.8340908	1	0.7680833	1
EM10E0945827	chr1	155088709	155089009	M. spicilegus	0.6849219	1	0.8690963	1
EM10E0945828	chr1	155089177	155089481	M. spicilegus	0.6763308	1	0.8731859	1
EM10E0945830	chr1	155092528	155092728	M. spicilegus	0.9206533	1	0.4966793	1
EM10E0945831	chr1	155093978	155094210	M. spicilegus	0.9439707	1	0.6020393	1
EM10E0945832	chr1	155094782	155094968	M. spicilegus	0.9777364	1	0.1843652	1
EM10E0945834	chr1	155099562	155099841	M. spicilegus	0.5826364	1	0.9105837	1
EM10E0945835	chr1	155099924	155100266	M. spicilegus	0.5208043	1	0.8779495	1
EM10E0945836	chr1	155100383	155100603	M. spicilegus	0.8349092	1	0.6559913	1
EM10E0945837	chr1	155105299	155105476	M. spicilegus	0.6849457	1	0.869087	1
EM10E0945839	chr1	155109895	155110134	M. spicilegus	0.6773048	1	1.0	1
EM10E0945840	chr1	155110144	155110316	M. spicilegus	0.6429238	1	1.0	1
EM10E0945844	chr1	155119893	155120093	M. spicilegus	0.9928975	1	0.1290133	1
EM10E0945845	chr1	155120163	155120363	M. spicilegus	0.9994955	1	0.03395551	1
EM10E0945846	chr1	155120643	155120875	M. spicilegus	0.6334365	1	0.8918062	1
EM10E0945851	chr1	155151555	155151867	M. spicilegus	0.7021028	1	0.860509	1
EM10E0945852	chr1	155152167	155152484	M. spicilegus	0.8263391	1	0.7753624	1
EM10E0945853	chr1	155152507	155152722	M. spicilegus	0.6429098	1	1.0	1
EM10E0945856	chr1	155184858	155185205	M. spicilegus	0.6505412	1	0.8847186	1
EM10E0945857	chr1	155223201	155223424	M. spicilegus	0.493382	1	1.0	1
EM10E0945858	chr1	155227283	155227626	M. spicilegus	0.6610396	1	0.8011683	1
EM10E0945859	chr1	155228876	155229146	M. spicilegus	0.5823219	1	0.911794	1
EM10E0945869	chr1	155291947	155292256	M. spicilegus	0.4738852	1	1.0	1
EM10E0945870	chr1	155292426	155292583	M. spicilegus	0.9121498	1	1.0	1
EM10E0945871	chr1	155292611	155292811	M. spicilegus	0.9121436	1	1.0	1
EM10E0945872	chr1	155293030	155293377	M. spicilegus	0.922509	1	0.6495535	1
EM10E0945875	chr1	155318985	155319198	M. spicilegus	0.8821702	1	1.0	1
EM10E0945876	chr1	155357919	155358252	M. spicilegus	0.6935148	1	0.8648718	1
EM10E0945878	chr1	155367119	155367318	M. spicilegus	0.9752271	1	0.23843	1
EM10E0945880	chr1	155369553	155369770	M. spicilegus	0.576253	1	1.0	1
EM10E0945881	chr1	155370148	155370491	M. spicilegus	0.7856966	1	0.6980968	1
EM10E0945883	chr1	155380333	155380607	M. spicilegus	0.8106162	1	0.7891812	1
EM10E0945884	chr1	155381198	155381437	M. spicilegus	0.4365487	1	1.0	1
EM10E0945888	chr1	155403226	155403464	M. spicilegus	0.4835716	1	1.0	1
EM10E0945890	chr1	155404671	155404960	M. spicilegus	0.8302358	1	0.6473505	1
EM10E0945892	chr1	155408675	155408918	M. spicilegus	0.6591461	1	0.8809893	1
EM10E0945893	chr1	155408925	155409110	M. spicilegus	0.8051928	1	1.0	1
EM10E0945894	chr1	155409334	155409632	M. spicilegus	0.9961369	1	0.04063214	1
EM10E0945896	chr1	155434034	155434192	M. spicilegus	0.642932	1	1.0	1
EM10E0945901	chr1	155451073	155451356	M. spicilegus	0.5172067	1	0.9306508	1
EM10E0945903	chr1	155481251	155481408	M. spicilegus	0.7617445	1	1.0	1
EM10E0945905	chr1	155522202	155522427	M. spicilegus	0.8390684	1	1.0	1
EM10E0945906	chr1	155539636	155539981	M. spicilegus	0.3399076	1	0.9686591	1
EM10E0945908	chr1	155557223	155557378	M. spicilegus	0.8716933	1	1.0	1
EM10E0945909	chr1	155574986	155575246	M. spicilegus	0.160855	1	1.0	1
EM10E0945912	chr1	155612923	155613266	M. spicilegus	0.8941643	1	0.4667515	1
EM10E0945913	chr1	155613271	155613514	M. spicilegus	0.9102535	1	0.4340088	1
EM10E0945915	chr1	155616371	155616696	M. spicilegus	0.9069167	1	0.526118	1
EM10E0945916	chr1	155616819	155617103	M. spicilegus	0.9985731	1	0.02855371	1
EM10E0945917	chr1	155617356	155617608	M. spicilegus	0.9336428	1	0.6265422	1
EM10E0945918	chr1	155617768	155618101	M. spicilegus	0.9960946	1	0.09557621	1
EM10E0945919	chr1	155618131	155618289	M. spicilegus	0.9745973	1	0.3226674	1
EM10E0945920	chr1	155618488	155618746	M. spicilegus	0.841688	1	0.7606165	1
EM10E0945921	chr1	155619252	155619538	M. spicilegus	0.8983135	1	0.4586394	1
EM10E0945924	chr1	155653280	155653625	M. spicilegus	0.7790787	1	0.7048355	1
EM10E0945926	chr1	155660541	155660875	M. spicilegus	0.9106305	1	0.3817555	1
EM10E0945927	chr1	155666225	155666518	M. spicilegus	0.8848121	1	0.7103606	1
EM10E0945929	chr1	155670638	155670975	M. spicilegus	0.8533261	1	0.5370217	1
EM10E0945930	chr1	155671529	155671878	M. spicilegus	0.5830314	1	0.8475673	1
EM10E0945935	chr1	155684033	155684358	M. spicilegus	0.6763272	1	0.8731875	1
EM10E0945936	chr1	155685534	155685881	M. spicilegus	0.7657098	1	0.7179147	1
EM10E0945937	chr1	155685916	155686154	M. spicilegus	0.5252034	1	0.9284123	1
EM10E0945940	chr1	155687832	155688160	M. spicilegus	0.3526362	1	1.0	1
EM10E0945941	chr1	155688457	155688696	M. spicilegus	0.9161906	1	0.5066279	1
EM10E0945943	chr1	155691047	155691388	M. spicilegus	0.223813	1	1.0	1
EM10E0945945	chr1	155701792	155702064	M. spicilegus	0.368342	1	1.0	1
EM10E0945947	chr1	155702496	155702826	M. spicilegus	0.1988341	1	1.0	1
EM10E0945950	chr1	155719970	155720303	M. spicilegus	0.2345487	1	1.0	1
EM10E0945951	chr1	155736195	155736543	M. spicilegus	0.6091409	1	1.0	1
EM10E0945952	chr1	155762610	155762955	M. spicilegus	0.97899	1	0.299523	1
EM10E0945954	chr1	155777089	155777424	M. spicilegus	0.3763809	1	1.0	1
EM10E0945959	chr1	155851333	155851641	M. spicilegus	0.2186066	1	1.0	1
EM10E0945962	chr1	155879047	155879210	M. spicilegus	0.892173	1	0.5543107	1
EM10E0945966	chr1	155896196	155896542	M. spicilegus	0.9698882	1	0.2143026	1
EM10E0945967	chr1	155900624	155900938	M. spicilegus	0.3847795	1	0.9608536	1
EM10E0945969	chr1	155904137	155904472	M. spicilegus	0.7814233	1	0.644479	1
EM10E0945970	chr1	155911260	155911563	M. spicilegus	0.7561283	1	0.6600928	1
EM10E0945971	chr1	155911673	155912022	M. spicilegus	0.870967	1	0.5900723	1
EM10E0945972	chr1	155912104	155912424	M. spicilegus	0.9550891	1	0.401924	1
EM10E0945973	chr1	155912703	155912928	M. spicilegus	0.769898	1	0.8201369	1
EM10E0945976	chr1	155916418	155916766	M. spicilegus	0.5994232	1	0.9047246	1
EM10E0945977	chr1	155916896	155917046	M. spicilegus	0.7588968	1	1.0	1
EM10E0945978	chr1	155918258	155918572	M. spicilegus	0.6097769	1	0.8344052	1
EM10E0945979	chr1	155918839	155919060	M. spicilegus	0.5428791	1	0.9242116	1
EM10E0945981	chr1	155932505	155932795	M. spicilegus	0.4859863	1	0.9396414	1
EM10E0945982	chr1	155933912	155934253	M. spicilegus	0.1050145	1	1.0	1
EM10E0945983	chr1	155947833	155948074	M. spicilegus	0.8983159	1	0.4586378	1
EM10E0945985	chr1	155950505	155950767	M. spicilegus	0.6763396	1	0.873182	1
EM10E0945987	chr1	155952292	155952641	M. spicilegus	0.7232618	1	0.6483485	1
EM10E0945988	chr1	155983771	155984008	M. spicilegus	0.4835781	1	1.0	1
EM10E0945990	chr1	155984765	155984915	M. spicilegus	0.8980734	1	0.6913259	1
EM10E0945995	chr1	156007444	156007792	M. spicilegus	0.9983159	1	0.02525414	1
EM10E0945996	chr1	156010666	156011006	M. spicilegus	0.7790815	1	0.7048327	1
EM10E0945997	chr1	156011232	156011580	M. spicilegus	0.8597727	1	0.6071231	1
EM10E0945998	chr1	156011761	156012106	M. spicilegus	0.6315494	1	1.0	1
EM10E0946003	chr1	156031108	156031267	M. spicilegus	0.8638623	1	0.7366589	1
EM10E0946004	chr1	156031436	156031611	M. spicilegus	0.9551014	1	0.4018809	1
EM10E0946005	chr1	156031717	156032019	M. spicilegus	0.8051849	1	0.6771302	1
EM10E0946006	chr1	156032303	156032511	M. spicilegus	0.8492047	1	0.7528777	1
EM10E0946007	chr1	156032514	156032684	M. spicilegus	0.933652	1	0.626519	1
EM10E0946008	chr1	156032799	156033001	M. spicilegus	0.899108	1	0.5590742	1
EM10E0946011	chr1	156043860	156044129	M. spicilegus	0.3375016	1	1.0	1
EM10E0946013	chr1	156045547	156045877	M. spicilegus	0.9770632	1	0.1565494	1
EM10E0946015	chr1	156046263	156046464	M. spicilegus	0.8565927	1	0.7449004	1
EM10E0946017	chr1	156054543	156054848	M. spicilegus	0.956819	1	0.2265512	1
EM10E0946026	chr1	156111787	156112128	M. spicilegus	0.7589523	1	0.7242706	1
EM10E0946027	chr1	156115201	156115509	M. spicilegus	0.8014468	1	0.6084938	1
EM10E0946031	chr1	156128885	156129077	M. spicilegus	0.7021265	1	0.8604983	1
EM10E0946032	chr1	156130103	156130275	M. spicilegus	0.7238446	1	1.0	1
EM10E0946033	chr1	156130795	156131132	M. spicilegus	0.817848	1	0.662511	1
EM10E0946035	chr1	156168449	156168742	M. spicilegus	0.9942009	1	0.06821487	1
EM10E0946037	chr1	156224576	156224912	M. spicilegus	0.3847794	1	0.9608535	1
EM10E0946043	chr1	156248571	156248844	M. spicilegus	0.2885731	1	1.0	1
EM10E0946047	chr1	156267674	156268011	M. spicilegus	0.4554983	1	0.9462149	1
EM10E0946050	chr1	156283001	156283259	M. spicilegus	0.8540498	1	0.6154236	1
EM10E0946066	chr1	156386138	156386484	M. spicilegus	0.9861143	1	0.1402274	1
EM10E0946067	chr1	156386738	156387073	M. spicilegus	0.8185089	1	0.7823955	1
EM10E0946068	chr1	156387074	156387261	M. spicilegus	0.9306078	1	1.0	1
EM10E0946076	chr1	156443591	156443747	M. spicilegus	0.7355352	1	1.0	1
EM10E0946077	chr1	156444541	156444889	M. spicilegus	0.7619398	1	0.6539232	1
EM10E0946078	chr1	156444894	156445133	M. spicilegus	0.6591455	1	0.8809895	1
EM10E0946085	chr1	156468294	156468539	M. spicilegus	0.9828345	1	0.1576852	1
EM10E0946089	chr1	156485148	156485477	M. spicilegus	0.8176371	1	0.5878436	1
EM10E0946090	chr1	156486289	156486638	M. spicilegus	0.6505332	1	0.8847221	1
EM10E0946091	chr1	156487505	156487847	M. spicilegus	0.7453032	1	0.7366233	1
EM10E0946094	chr1	156495023	156495368	M. spicilegus	0.8769652	1	0.4574835	1
EM10E0946096	chr1	156496827	156497163	M. spicilegus	0.3683317	1	1.0	1
EM10E0946097	chr1	156501833	156502181	M. spicilegus	0.6894234	1	0.781398	1
EM10E0946098	chr1	156503788	156504129	M. spicilegus	0.9993588	1	0.007805547	1
EM10E0946100	chr1	156504822	156505169	M. spicilegus	0.8029493	1	0.6193732	1
EM10E0946101	chr1	156513866	156514145	M. spicilegus	0.8654247	1	0.598655	1
EM10E0946104	chr1	156545924	156546273	M. spicilegus	0.9991505	1	0.0160204	1
EM10E0946105	chr1	156546284	156546486	M. spicilegus	0.9721989	1	0.3342222	1
EM10E0946107	chr1	156547034	156547315	M. spicilegus	0.9350614	1	0.3751127	1
EM10E0946109	chr1	156547669	156547960	M. spicilegus	0.7724301	1	0.7114274	1
EM10E0946113	chr1	156569569	156569767	M. spicilegus	0.9161965	1	0.5066154	1
EM10E0946119	chr1	156589159	156589377	M. spicilegus	0.7362827	1	0.8415968	1
EM10E0946121	chr1	156596881	156597215	M. spicilegus	0.81155	1	0.6698869	1
EM10E0946124	chr1	156600034	156600233	M. spicilegus	0.9968987	1	0.1390106	1
EM10E0946127	chr1	156607997	156608200	M. spicilegus	0.7705272	1	1.0	1
EM10E0946129	chr1	156615157	156615443	M. spicilegus	0.8051895	1	0.6771257	1
EM10E0946130	chr1	156616643	156616816	M. spicilegus	0.8870324	1	0.5634476	1
EM10E0946134	chr1	156665828	156666117	M. spicilegus	0.7922537	1	0.6912357	1
EM10E0946137	chr1	156679996	156680335	M. spicilegus	0.7677172	1	0.647672	1
EM10E0946138	chr1	156680529	156680710	M. spicilegus	0.902126	1	0.5356285	1
EM10E0946141	chr1	156692221	156692375	M. spicilegus	0.8279056	1	1.0	1
EM10E0946144	chr1	156737516	156737780	M. spicilegus	0.4292738	1	1.0	1
EM10E0946154	chr1	156766979	156767315	M. spicilegus	0.976852	1	0.3111451	1
EM10E0946155	chr1	156767404	156767724	M. spicilegus	0.8597762	1	0.6071179	1
EM10E0946156	chr1	156767779	156767951	M. spicilegus	0.9850247	1	0.4355629	1
EM10E0946158	chr1	156781047	156781239	M. spicilegus	0.7362872	1	0.8415952	1
EM10E0946159	chr1	156783569	156783729	M. spicilegus	0.8417087	1	0.7605966	1
EM10E0946160	chr1	156783961	156784310	M. spicilegus	0.3218764	1	0.9715081	1
EM10E0946162	chr1	156792157	156792430	M. spicilegus	0.9021166	1	0.5356425	1
EM10E0946165	chr1	156806256	156806603	M. spicilegus	0.7245528	1	0.7542644	1
EM10E0946169	chr1	156813563	156813714	M. spicilegus	0.8417089	1	0.7605965	1
EM10E0946177	chr1	156823177	156823518	M. spicilegus	0.8333111	1	0.5665055	1
EM10E0946181	chr1	156831932	156832279	M. spicilegus	0.9815823	1	0.1194528	1
EM10E0946185	chr1	156835941	156836289	M. spicilegus	0.7987471	1	0.6842511	1
EM10E0946187	chr1	156840330	156840517	M. spicilegus	0.7839974	1	0.8212175	1
EM10E0946188	chr1	156840681	156840842	M. spicilegus	0.9985735	1	0.02854852	1
EM10E0946189	chr1	156840845	156841124	M. spicilegus	0.7790947	1	0.7048205	1
EM10E0946196	chr1	156875632	156875808	M. spicilegus	0.8980702	1	0.6913305	1
EM10E0946198	chr1	156882352	156882537	M. spicilegus	0.8340897	1	0.768084	1
EM10E0946205	chr1	156903197	156903489	M. spicilegus	0.5910171	1	0.9076986	1
EM10E0946206	chr1	156904646	156904985	M. spicilegus	0.7384706	1	0.6781241	1
EM10E0946208	chr1	156907692	156907975	M. spicilegus	0.9023779	1	0.450478	1
EM10E0946209	chr1	156908197	156908451	M. spicilegus	0.269497	1	1.0	1
EM10E0946218	chr1	156964777	156965092	M. spicilegus	0.9118973	1	0.3897455	1
EM10E0946223	chr1	157009451	157009661	M. spicilegus	0.9992554	1	0.07845335	1
EM10E0946225	chr1	157081755	157082036	M. spicilegus	0.3683313	1	1.0	1
EM10E0946227	chr1	157083460	157083674	M. spicilegus	0.9817803	1	0.2054457	1
EM10E0946229	chr1	157114171	157114503	M. spicilegus	0.8540411	1	0.6154356	1
EM10E0946231	chr1	157162489	157162830	M. spicilegus	0.8638317	1	0.736696	1
EM10E0946233	chr1	157170886	157171107	M. spicilegus	0.8980599	1	0.6913471	1
EM10E0946235	chr1	157208002	157208294	M. spicilegus	0.9855658	1	0.1187604	1
EM10E0946236	chr1	157208309	157208648	M. spicilegus	0.3604187	1	1.0	1
EM10E0946237	chr1	157239334	157239669	M. spicilegus	0.9336349	1	0.6265633	1
EM10E0946238	chr1	157240002	157240351	M. spicilegus	0.8051638	1	1.0	1
EM10E0946239	chr1	157240445	157240647	M. spicilegus	0.9534604	1	0.5759259	1
EM10E0946242	chr1	157244206	157244543	M. spicilegus	0.717569	1	0.7599175	1
EM10E0946243	chr1	157245465	157245783	M. spicilegus	0.9447598	1	0.4345436	1
EM10E0946246	chr1	157267858	157268194	M. spicilegus	0.9992269	1	0.04212914	1
EM10E0946247	chr1	157270615	157270912	M. spicilegus	0.8491878	1	0.7528964	1
EM10E0946248	chr1	157270944	157271285	M. spicilegus	0.436515	1	1.0	1
EM10E0946249	chr1	157271819	157272071	M. spicilegus	0.6888791	1	1.0	1
EM10E0946250	chr1	157272463	157272807	M. spicilegus	0.41919	1	0.9541148	1
EM10E0946251	chr1	157273909	157274253	M. spicilegus	0.8899308	1	0.4748138	1
EM10E0946252	chr1	157276106	157276440	M. spicilegus	0.817635	1	0.5878458	1
EM10E0946253	chr1	157277145	157277440	M. spicilegus	0.5760152	1	0.8512564	1
EM10E0946254	chr1	157277659	157277960	M. spicilegus	0.7277506	1	0.8465665	1
EM10E0946256	chr1	157280423	157280644	M. spicilegus	0.810627	1	0.789172	1
EM10E0946258	chr1	157286330	157286531	M. spicilegus	0.9225233	1	0.6495211	1
EM10E0946259	chr1	157286546	157286746	M. spicilegus	0.9999454	1	0.001616939	0.4632014811
EM10E0946260	chr1	157292506	157292734	M. spicilegus	0.8185377	1	0.7823686	1
EM10E0946261	chr1	157295534	157295724	M. spicilegus	0.9044449	1	0.6813705	1
EM10E0946262	chr1	157300295	157300635	M. spicilegus	0.7105735	1	0.7654471	1
EM10E0946263	chr1	157301592	157301833	M. spicilegus	0.8263538	1	0.775348	1
EM10E0946265	chr1	157341197	157341470	M. spicilegus	0.9554677	1	0.3150639	1
EM10E0946268	chr1	157345777	157346119	M. spicilegus	0.4456542	1	1.0	1
EM10E0946271	chr1	157353435	157353783	M. spicilegus	0.8482066	1	0.6236314	1
EM10E0946272	chr1	157354214	157354554	M. spicilegus	0.4629712	1	0.9444799	1
EM10E0946274	chr1	157365265	157365537	M. spicilegus	0.6505622	1	0.88471	1
EM10E0946275	chr1	157375327	157375527	M. spicilegus	0.6203461	1	1.0	1
EM10E0946280	chr1	157483062	157483397	M. spicilegus	0.4365249	1	1.0	1
EM10E0946281	chr1	157483430	157483708	M. spicilegus	0.6888673	1	1.0	1
EM10E0946283	chr1	157536706	157537053	M. spicilegus	0.5251958	1	0.9284137	1
EM10E0946285	chr1	157626488	157626831	M. spicilegus	0.8363034	1	0.639584	1
EM10E0946287	chr1	157797192	157797539	M. spicilegus	0.7238025	1	1.0	1
EM10E0946288	chr1	157975172	157975506	M. spicilegus	0.7588548	1	1.0	1
EM10E0946289	chr1	158048595	158048942	M. spicilegus	0.8638296	1	0.7366987	1
EM10E0946291	chr1	158068383	158068691	M. spicilegus	0.6965006	1	0.776185	1
EM10E0946292	chr1	158069554	158069714	M. spicilegus	0.6203564	1	1.0	1
EM10E0946297	chr1	158170790	158171128	M. spicilegus	0.9625152	1	0.2410506	1
EM10E0946302	chr1	158190413	158190622	M. spicilegus	0.9620733	1	0.5481123	1
EM10E0946304	chr1	158233987	158234326	M. spicilegus	0.9938409	1	0.1834295	1
EM10E0946306	chr1	158275161	158275368	M. spicilegus
EM10E0946307	chr1	158317267	158317580	M. spicilegus	0.7589501	1	0.7242725	1
EM10E0946308	chr1	158336761	158336935	M. spicilegus	0.8165995	1	1.0	1
EM10E0946309	chr1	158339788	158339945	M. spicilegus	0.9696823	1	0.3456625	1
EM10E0946310	chr1	158379566	158379910	M. spicilegus	0.6964965	1	0.7761871	1
EM10E0946311	chr1	158424694	158425025	M. spicilegus	0.8416753	1	0.7606305	1
EM10E0946312	chr1	158527733	158528005	M. spicilegus	0.3526505	1	1.0	1
EM10E0946313	chr1	158540927	158541268	M. spicilegus	0.9604753	1	0.2979001	1
EM10E0946314	chr1	158561207	158561461	M. spicilegus	0.2186074	1	1.0	1
EM10E0946315	chr1	158567112	158567401	M. spicilegus	0.7362844	1	0.8415961	1
EM10E0946318	chr1	158618396	158618579	M. spicilegus	0.981498	1	1.0	1
EM10E0946321	chr1	158748085	158748404	M. spicilegus	0.6610454	1	0.8011657	1
EM10E0946324	chr1	158759115	158759275	M. spicilegus	0.9121493	1	1.0	1
EM10E0946328	chr1	158862546	158862872	M. spicilegus	0.983214	1	0.197392	1
EM10E0946330	chr1	158909739	158910081	M. spicilegus	0.7020997	1	0.8605106	1
EM10E0946332	chr1	158962912	158963234	M. spicilegus
EM10E0946337	chr1	159059367	159059562	M. spicilegus	0.4365522	1	1.0	1
EM10E0946338	chr1	159059567	159059897	M. spicilegus	0.998236	1	0.02172222	1
EM10E0946339	chr1	159060386	159060718	M. spicilegus	0.976983	1	0.230122	1
EM10E0946346	chr1	159117844	159118191	M. spicilegus	0.9806751	1	0.1307316	1
EM10E0946355	chr1	159271802	159272097	M. spicilegus	0.8178561	1	0.6625019	1
EM10E0946357	chr1	159350752	159350933	M. spicilegus	0.5871429	1	1.0	1
EM10E0946358	chr1	159360530	159360702	M. spicilegus	0.83908	1	1.0	1
EM10E0946363	chr1	159443351	159443603	M. spicilegus	0.993646	1	0.1220293	1
EM10E0946364	chr1	159488482	159488653	M. spicilegus	0.9517909	1	0.4128545	1
EM10E0946366	chr1	159514565	159514796	M. spicilegus	0.9839829	1	0.151771	1
EM10E0946371	chr1	159697229	159697526	M. spicilegus	0.6419759	1	0.8883201	1
EM10E0946372	chr1	159706366	159706542	M. spicilegus	0.665798	1	1.0	1
EM10E0946374	chr1	159718197	159718394	M. spicilegus	0.7781862	1	0.8143263	1
EM10E0946375	chr1	159728327	159728541	M. spicilegus	0.9106461	1	0.6710955	1
EM10E0946376	chr1	159728593	159728938	M. spicilegus	0.6248684	1	0.8952008	1
EM10E0946377	chr1	159738592	159738934	M. spicilegus	0.976055	1	0.2015137	1
EM10E0946380	chr1	159766116	159766282	M. spicilegus	0.6316031	1	1.0	1
EM10E0946381	chr1	159777743	159777976	M. spicilegus	0.9249811	1	0.4866316	1
EM10E0946386	chr1	159864918	159865168	M. spicilegus	0.972198	1	0.3342266	1
EM10E0946389	chr1	159871179	159871399	M. spicilegus	0.5871324	1	1.0	1
EM10E0946390	chr1	159871866	159872036	M. spicilegus	0.9697886	1	0.5184563	1
EM10E0946391	chr1	159872090	159872421	M. spicilegus	0.744725	1	0.8365	1
EM10E0946393	chr1	159873088	159873288	M. spicilegus	0.8363217	1	0.639564	1
EM10E0946394	chr1	159873669	159873865	M. spicilegus	0.4739103	1	1.0	1
EM10E0946395	chr1	159874398	159874745	M. spicilegus	0.7907636	1	0.5743192	1
EM10E0946396	chr1	159875485	159875701	M. spicilegus	0.9663355	1	0.2275685	1
EM10E0946399	chr1	159880228	159880468	M. spicilegus	0.9472706	1	0.340851	1
EM10E0946401	chr1	159881965	159882305	M. spicilegus	0.6334177	1	0.8918129	1
EM10E0946404	chr1	159888464	159888650	M. spicilegus	0.973192	1	0.2012474	1
EM10E0946410	chr1	160002763	160003051	M. spicilegus	0.9670201	1	0.3571047	1
EM10E0946411	chr1	160012107	160012451	M. spicilegus
EM10E0946413	chr1	160022479	160022828	M. spicilegus
EM10E0946421	chr1	160038952	160039165	M. spicilegus	0.541361	1	0.9237177	1
EM10E0946422	chr1	160039903	160040099	M. spicilegus	0.6429176	1	1.0	1
EM10E0946423	chr1	160040381	160040686	M. spicilegus	0.1941458	1	1.0	1
EM10E0946424	chr1	160040799	160040990	M. spicilegus	0.5088738	1	1.0	1
EM10E0946427	chr1	160058621	160058955	M. spicilegus	0.7175782	1	0.7599109	1
EM10E0946430	chr1	160073566	160073913	M. spicilegus	0.3683272	1	1.0	1
EM10E0946431	chr1	160074507	160074776	M. spicilegus	0.473895	1	1.0	1
EM10E0946439	chr1	160114767	160115079	M. spicilegus	0.2757297	1	1.0	1
EM10E0946440	chr1	160121055	160121400	M. spicilegus	0.4629734	1	0.9444795	1
EM10E0946441	chr1	160125421	160125621	M. spicilegus	0.9995332	1	0.01413627	1
EM10E0946442	chr1	160127611	160127908	M. spicilegus	0.5495201	1	0.9212541	1
EM10E0946445	chr1	160137579	160137925	M. spicilegus	0.6943276	1	0.7787528	1
EM10E0946449	chr1	160167050	160167284	M. spicilegus	0.7189271	1	0.8601978	1
EM10E0946450	chr1	160179438	160179785	M. spicilegus	0.7936707	1	1.0	1
EM10E0946451	chr1	160179922	160180158	M. spicilegus	0.8980596	1	0.6913476	1
EM10E0946462	chr1	160378256	160378596	M. spicilegus	0.4334914	1	0.9511046	1
EM10E0946465	chr1	160477929	160478099	M. spicilegus	0.477298	1	1.0	1
EM10E0946468	chr1	160518478	160518711	M. spicilegus	0.7021227	1	0.8604993	1
EM10E0946469	chr1	160518722	160518872	M. spicilegus	0.7238493	1	1.0	1
EM10E0946472	chr1	160520649	160520987	M. spicilegus	0.4933536	1	1.0	1
EM10E0946476	chr1	160613284	160613616	M. spicilegus	0.7615312	1	0.8257821	1
EM10E0946480	chr1	160618228	160618528	M. spicilegus	0.8921599	1	0.5543294	1
EM10E0946481	chr1	160619680	160619880	M. spicilegus	0.9392904	1	1.0	1
EM10E0946482	chr1	160620349	160620697	M. spicilegus	0.55479	1	1.0	1
EM10E0946485	chr1	160653216	160653416	M. spicilegus	0.8720782	1	0.5917231	1
EM10E0946486	chr1	160658656	160659003	M. spicilegus	0.6964969	1	0.7761868	1
EM10E0946492	chr1	160707920	160708203	M. spicilegus	0.8540491	1	0.6154246	1
EM10E0946494	chr1	160709572	160709917	M. spicilegus
EM10E0946495	chr1	160710572	160710858	M. spicilegus	0.9864427	1	0.1143676	1
EM10E0946496	chr1	160722749	160723027	M. spicilegus	0.464354	1	1.0	1
EM10E0946498	chr1	160731656	160732004	M. spicilegus	0.7035445	1	0.7708725	1
EM10E0946500	chr1	160733675	160734022	M. spicilegus	0.9161812	1	0.5066492	1
EM10E0946501	chr1	160734290	160734482	M. spicilegus	0.9895021	1	0.3985405	1
EM10E0946502	chr1	160734571	160734748	M. spicilegus	0.9977693	1	0.2722267	1
EM10E0946506	chr1	160806003	160806235	M. spicilegus	0.3157592	1	1.0	1
EM10E0946507	chr1	160806663	160806979	M. spicilegus	0.2649239	1	1.0	1
EM10E0946509	chr1	160808196	160808482	M. spicilegus	0.9291863	1	0.4764598	1
EM10E0946510	chr1	160808499	160808655	M. spicilegus	0.6429248	1	1.0	1
EM10E0946514	chr1	160813421	160813577	M. spicilegus	0.9472686	1	0.3408695	1
EM10E0946517	chr1	160814833	160815142	M. spicilegus	0.5659866	1	0.9160887	1
EM10E0946519	chr1	160816288	160816538	M. spicilegus	0.9177828	1	0.4173619	1
EM10E0946521	chr1	160861511	160861687	M. spicilegus	0.8051958	1	1.0	1
EM10E0946522	chr1	160861984	160862320	M. spicilegus	0.9102457	1	0.4340226	1
EM10E0946523	chr1	160862385	160862734	M. spicilegus	0.68235	1	0.7864926	1
EM10E0946530	chr1	160868472	160868793	M. spicilegus	0.708444	1	0.706579	1
EM10E0946531	chr1	160897675	160897838	M. spicilegus	0.9917563	1	0.2062885	1
EM10E0946532	chr1	160898884	160899192	M. spicilegus	0.6857161	1	0.8763756	1
EM10E0946534	chr1	160903739	160904073	M. spicilegus	0.569954	1	0.8179711	1
EM10E0946535	chr1	160942180	160942430	M. spicilegus	0.9996498	1	0.01178829	1
EM10E0946537	chr1	160958454	160958673	M. spicilegus	0.9389116	1	0.6144787	1
EM10E0946538	chr1	160958710	160958862	M. spicilegus	0.9985615	1	0.03867013	1
EM10E0946539	chr1	160958905	160959254	M. spicilegus	0.9214093	1	0.408994	1
EM10E0946543	chr1	160970451	160970652	M. spicilegus	0.4835837	1	1.0	1
EM10E0946548	chr1	160998287	160998634	M. spicilegus	0.653827	1	0.7613015	1
EM10E0946554	chr1	161065438	161065655	M. spicilegus	0.427206	1	1.0	1
EM10E0946555	chr1	161074863	161075035	M. spicilegus	0.975839	1	1.0	1
EM10E0946556	chr1	161075836	161076115	M. spicilegus	0.9420094	1	0.3034994	1
EM10E0946557	chr1	161078077	161078420	M. spicilegus	0.910247	1	0.4340198	1
EM10E0946558	chr1	161078603	161078952	M. spicilegus	0.4456491	1	1.0	1
EM10E0946559	chr1	161079390	161079739	M. spicilegus	0.3019006	1	1.0	1
EM10E0946561	chr1	161081042	161081379	M. spicilegus	0.7453018	1	0.7366245	1
EM10E0946562	chr1	161082021	161082214	M. spicilegus	0.8993451	1	0.7076239	1
EM10E0946565	chr1	161085674	161085964	M. spicilegus	0.1387002	1	1.0	1
EM10E0946569	chr1	161094497	161094780	M. spicilegus	0.6823527	1	0.7864913	1
EM10E0946571	chr1	161096574	161096787	M. spicilegus	0.8303537	1	0.7850034	1
EM10E0946573	chr1	161101836	161102177	M. spicilegus	0.7175772	1	0.7599115	1
EM10E0946577	chr1	161192641	161192938	M. spicilegus	0.2820894	1	1.0	1
EM10E0946578	chr1	161222097	161222436	M. spicilegus	0.8363071	1	0.6395791	1
EM10E0946580	chr1	161223959	161224308	M. spicilegus	0.9126837	1	0.374536	1
EM10E0946583	chr1	161291260	161291538	M. spicilegus	0.2649242	1	1.0	1
EM10E0946591	chr1	161515175	161515486	M. spicilegus	0.8482186	1	0.6236146	1
EM10E0946593	chr1	161520876	161521036	M. spicilegus	0.5762722	1	1.0	1
EM10E0946594	chr1	161521105	161521259	M. spicilegus	0.9894108	1	0.1576941	1
EM10E0946595	chr1	161539954	161540238	M. spicilegus	0.9836246	1	0.1650929	1
EM10E0946596	chr1	161540527	161540876	M. spicilegus	0.9922812	1	0.1106577	1
EM10E0946602	chr1	161589092	161589441	M. spicilegus	0.9177733	1	0.4173822	1
EM10E0946603	chr1	161593509	161593848	M. spicilegus	0.8923828	1	0.3778651	1
EM10E0946604	chr1	161594231	161594579	M. spicilegus	0.2885619	1	1.0	1
EM10E0946605	chr1	161594644	161594855	M. spicilegus	0.7106965	1	0.8559958	1
EM10E0946606	chr1	161594922	161595198	M. spicilegus	0.9864427	1	0.1143676	1
EM10E0946609	chr1	161615874	161616216	M. spicilegus	0.7277495	1	0.8465672	1
EM10E0946611	chr1	161628706	161628893	M. spicilegus	0.933281	1	0.4661297	1
EM10E0946613	chr1	161632092	161632361	M. spicilegus	0.8106166	1	0.7891808	1
EM10E0946614	chr1	161632373	161632573	M. spicilegus	0.6429189	1	1.0	1
EM10E0946617	chr1	161703937	161704106	M. spicilegus	0.7937096	1	1.0	1
EM10E0946618	chr1	161704276	161704625	M. spicilegus	0.9817754	1	0.2054743	1
EM10E0946619	chr1	161722153	161722488	M. spicilegus	0.2820848	1	1.0	1
EM10E0946625	chr1	161778949	161779293	M. spicilegus	0.5910085	1	0.9077014	1
EM10E0946627	chr1	161796541	161796889	M. spicilegus	0.2873892	1	0.9778981	1
EM10E0946632	chr1	161808546	161808794	M. spicilegus	0.7698957	1	0.8201384	1
EM10E0946634	chr1	161818155	161818482	M. spicilegus	0.726542	1	0.6897445	1
EM10E0946637	chr1	161828937	161829216	M. spicilegus	0.9776783	1	0.1821436	1
EM10E0946638	chr1	161832026	161832221	M. spicilegus	0.8240873	1	0.6549945	1
EM10E0946639	chr1	161832436	161832686	M. spicilegus	0.8178592	1	0.6624988	1
EM10E0946643	chr1	161843117	161843384	M. spicilegus	0.6091613	1	1.0	1
EM10E0946645	chr1	161845692	161845971	M. spicilegus	0.6315671	1	1.0	1
EM10E0946647	chr1	161848286	161848587	M. spicilegus	0.6428872	1	1.0	1
EM10E0946648	chr1	161851464	161851805	M. spicilegus	0.6091351	1	1.0	1
EM10E0946649	chr1	161855339	161855518	M. spicilegus	0.3845811	1	1.0	1
EM10E0946651	chr1	161863784	161863976	M. spicilegus	0.9697872	1	0.518464	1
EM10E0946655	chr1	161868540	161868764	M. spicilegus	0.7705265	1	1.0	1
EM10E0946657	chr1	161879710	161880043	M. spicilegus	0.9978892	1	0.04822322	1
EM10E0946659	chr1	161881185	161881532	M. spicilegus	0.7790723	1	0.7048421	1
EM10E0946660	chr1	161902177	161902520	M. spicilegus	0.8638308	1	0.7366971	1
EM10E0946661	chr1	161903128	161903383	M. spicilegus	0.9963294	1	0.07418802	1
EM10E0946663	chr1	161911514	161911860	M. spicilegus	0.7245516	1	0.7542653	1
EM10E0946667	chr1	161937107	161937323	M. spicilegus	0.5495182	1	0.9212566	1
EM10E0946671	chr1	161954888	161955149	M. spicilegus	0.4643556	1	1.0	1
EM10E0946674	chr1	161963056	161963358	M. spicilegus	0.4191939	1	0.9541145	1
EM10E0946675	chr1	161963448	161963794	M. spicilegus	0.9291805	1	0.4764752	1
EM10E0946676	chr1	161963883	161964190	M. spicilegus	0.8115522	1	0.6698845	1
EM10E0946677	chr1	161971797	161972093	M. spicilegus	0.5338425	1	1.0	1
EM10E0946679	chr1	161984524	161984846	M. spicilegus	0.3683346	1	1.0	1
EM10E0946685	chr1	162008876	162009031	M. spicilegus	0.7821572	1	1.0	1
EM10E0946690	chr1	162046440	162046621	M. spicilegus	0.95788	1	0.5622319	1
EM10E0946692	chr1	162048285	162048499	M. spicilegus	0.8416983	1	0.7606058	1
EM10E0946694	chr1	162048876	162049082	M. spicilegus	0.3526583	1	1.0	1
EM10E0946695	chr1	162049507	162049766	M. spicilegus	0.5133656	1	1.0	1
EM10E0946696	chr1	162050044	162050244	M. spicilegus	0.7615722	1	0.8257554	1
EM10E0946697	chr1	162050933	162051167	M. spicilegus	0.953071	1	0.579558	1
EM10E0946699	chr1	162051632	162051974	M. spicilegus	0.7245558	1	0.7542622	1
EM10E0946700	chr1	162052841	162053018	M. spicilegus	0.9768596	1	0.3110995	1
EM10E0946703	chr1	162066415	162066703	M. spicilegus	0.9989569	1	0.0183698	1
EM10E0946704	chr1	162068353	162068698	M. spicilegus	0.7453034	1	0.7366232	1
EM10E0946705	chr1	162070652	162070830	M. spicilegus	0.9517903	1	0.4128559	1
EM10E0946706	chr1	162070876	162071196	M. spicilegus	0.5826283	1	0.910586	1
EM10E0946709	chr1	162121385	162121582	M. spicilegus	0.7447568	1	0.836482	1
EM10E0946710	chr1	162121585	162121908	M. spicilegus	0.5762283	1	1.0	1
EM10E0946713	chr1	162139456	162139716	M. spicilegus	0.8106198	1	0.7891781	1
EM10E0946714	chr1	162141260	162141508	M. spicilegus	0.6334318	1	0.8918075	1
EM10E0946721	chr1	162184191	162184348	M. spicilegus	0.7945592	1	0.8021448	1
EM10E0946722	chr1	162189473	162189817	M. spicilegus	0.4407558	1	0.9495259	1
EM10E0946723	chr1	162222092	162222402	M. spicilegus	0.554809	1	1.0	1
EM10E0946725	chr1	162241464	162241784	M. spicilegus	0.7790917	1	0.704823	1
EM10E0946730	chr1	162304899	162305174	M. spicilegus	0.943967	1	0.6020506	1
EM10E0946731	chr1	162333240	162333586	M. spicilegus	0.9393861	1	0.3105682	1
EM10E0946733	chr1	162336939	162337288	M. spicilegus	0.7105612	1	0.765456	1
EM10E0946738	chr1	162376880	162377118	M. spicilegus	0.667742	1	0.8771471	1
EM10E0946739	chr1	162377296	162377482	M. spicilegus	0.7615726	1	0.8257553	1
EM10E0946742	chr1	162397997	162398346	M. spicilegus	0.6935122	1	0.8648731	1
EM10E0946743	chr1	162398573	162398852	M. spicilegus	0.6542998	1	1.0	1
EM10E0946744	chr1	162398927	162399253	M. spicilegus	0.9472625	1	0.3408749	1
EM10E0946751	chr1	162463240	162463397	M. spicilegus	0.6631974	1	1.0	1
EM10E0946753	chr1	162493457	162493681	M. spicilegus	0.9604854	1	0.3142809	1
EM10E0946754	chr1	162555637	162555960	M. spicilegus	0.8229212	1	0.5808067	1
EM10E0946756	chr1	162566047	162566381	M. spicilegus	0.2983523	1	1.0	1
EM10E0946757	chr1	162567584	162567890	M. spicilegus	0.7730083	1	0.72307	1
EM10E0946759	chr1	162641233	162641444	M. spicilegus	0.9069291	1	0.5260931	1
EM10E0946760	chr1	162641478	162641645	M. spicilegus	0.9995332	1	0.01413609	1
EM10E0946762	chr1	162660145	162660388	M. spicilegus	0.6163855	1	0.8984671	1
EM10E0946765	chr1	162681630	162681974	M. spicilegus	0.5742788	1	0.9133833	1
EM10E0946767	chr1	162687590	162687856	M. spicilegus	0.7863916	1	0.8083424	1
EM10E0946768	chr1	162687857	162688066	M. spicilegus	0.9550982	1	0.4018907	1
EM10E0946769	chr1	162689575	162689746	M. spicilegus	0.533874	1	1.0	1
EM10E0946773	chr1	162692464	162692672	M. spicilegus	0.2893928	1	1.0	1
EM10E0946774	chr1	162692794	162692990	M. spicilegus	0.881786	1	0.5724506	1
EM10E0946775	chr1	162693007	162693344	M. spicilegus	0.6321626	1	0.7704426	1
EM10E0946777	chr1	162694067	162694278	M. spicilegus	0.9166752	1	0.6604811	1
EM10E0946780	chr1	162699313	162699523	M. spicilegus	0.8106305	1	0.7891693	1
EM10E0946781	chr1	162699537	162699876	M. spicilegus	0.301901	1	1.0	1
EM10E0946782	chr1	162702687	162703010	M. spicilegus	0.9893899	1	0.0840726	1
EM10E0946783	chr1	162705928	162706117	M. spicilegus	0.9410723	1	0.4451559	1
EM10E0946785	chr1	162715294	162715626	M. spicilegus	0.3847795	1	0.9608535	1
EM10E0946786	chr1	162716184	162716526	M. spicilegus	0.2345466	1	1.0	1
EM10E0946787	chr1	162719718	162720057	M. spicilegus	0.6078841	1	0.9016471	1
EM10E0946788	chr1	162723472	162723751	M. spicilegus	0.9864426	1	0.1143683	1
EM10E0946790	chr1	162725469	162725732	M. spicilegus	0.8971977	1	0.545046	1
EM10E0946791	chr1	162759515	162759741	M. spicilegus	0.5338624	1	1.0	1
EM10E0946792	chr1	162766499	162766844	M. spicilegus	0.3019017	1	1.0	1
EM10E0946795	chr1	162780630	162780951	M. spicilegus	0.3087658	1	1.0	1
EM10E0946797	chr1	162793854	162794145	M. spicilegus	0.9649963	1	0.2976537	1
EM10E0946798	chr1	162813769	162814096	M. spicilegus	0.888653	1	0.4923328	1
EM10E0946799	chr1	162814140	162814301	M. spicilegus	0.8594281	1	0.7568706	1
EM10E0946800	chr1	162814393	162814688	M. spicilegus	0.5230613	1	0.9331532	1
EM10E0946802	chr1	162884993	162885208	M. spicilegus	0.4549611	1	1.0	1
EM10E0946805	chr1	162954407	162954607	M. spicilegus	0.9389135	1	0.6144734	1
EM10E0946806	chr1	162978032	162978381	M. spicilegus	0.7791436	1	0.6349294	1
EM10E0946809	chr1	162991731	162991948	M. spicilegus	0.8263609	1	0.7753415	1
EM10E0946810	chr1	163009866	163010173	M. spicilegus	0.6505511	1	0.8847144	1
EM10E0946812	chr1	163018423	163018713	M. spicilegus	0.7615472	1	0.8257708	1
EM10E0946814	chr1	163042379	163042708	M. spicilegus	0.92918	1	0.4764765	1
EM10E0946816	chr1	163066701	163066973	M. spicilegus	0.7705157	1	1.0	1
EM10E0946820	chr1	163082147	163082323	M. spicilegus	0.7005182	1	1.0	1
EM10E0946823	chr1	163100766	163101002	M. spicilegus	0.4739049	1	1.0	1
EM10E0946827	chr1	163109296	163109580	M. spicilegus	0.6428969	1	1.0	1
EM10E0946833	chr1	163119559	163119908	M. spicilegus	0.7175736	1	0.7599141	1
EM10E0946834	chr1	163120725	163121064	M. spicilegus	0.2135069	1	1.0	1
EM10E0946835	chr1	163123232	163123581	M. spicilegus	0.8477542	1	0.4926835	1
EM10E0946836	chr1	163126378	163126577	M. spicilegus	0.6203451	1	1.0	1
EM10E0946845	chr1	163135305	163135639	M. spicilegus	0.6752515	1	0.79149	1
EM10E0946846	chr1	163136982	163137325	M. spicilegus	0.7922491	1	0.6912404	1
EM10E0946849	chr1	163138648	163138978	M. spicilegus	0.9025611	1	0.3958119	1
EM10E0946850	chr1	163139281	163139512	M. spicilegus	0.9021223	1	0.5356323	1
EM10E0946851	chr1	163139561	163139734	M. spicilegus	0.8106365	1	0.7891653	1
EM10E0946852	chr1	163139738	163140074	M. spicilegus	0.9861146	1	0.1402254	1
EM10E0946854	chr1	163140751	163140911	M. spicilegus	0.9758392	1	1.0	1
EM10E0946855	chr1	163146403	163146664	M. spicilegus	0.7589565	1	0.7242673	1
EM10E0946861	chr1	163185389	163185668	M. spicilegus	0.8165757	1	1.0	1
EM10E0946864	chr1	163195337	163195612	M. spicilegus	0.6325742	1	0.8193388	1
EM10E0946865	chr1	163202416	163202695	M. spicilegus	0.3715606	1	0.9632637	1
EM10E0946870	chr1	163217671	163217988	M. spicilegus	0.1941457	1	1.0	1
EM10E0946871	chr1	163218926	163219275	M. spicilegus	0.9995658	1	0.01022593	1
EM10E0946872	chr1	163231130	163231419	M. spicilegus	0.6163824	1	0.898468	1
EM10E0946873	chr1	163231422	163231625	M. spicilegus	0.5994397	1	0.9047217	1
EM10E0946874	chr1	163241780	163242129	M. spicilegus	0.9389014	1	0.6145078	1
EM10E0946875	chr1	163251197	163251535	M. spicilegus	0.7354922	1	1.0	1
EM10E0946876	chr1	163305237	163305579	M. spicilegus	0.5654559	1	1.0	1
EM10E0946877	chr1	163340469	163340761	M. spicilegus	0.8026105	1	0.7957793	1
EM10E0946878	chr1	163385438	163385786	M. spicilegus	0.9999668	1	0.001043211	0.3452217741
EM10E0946881	chr1	163390685	163391005	M. spicilegus	0.8812427	1	0.490732	1
EM10E0946883	chr1	163398774	163399113	M. spicilegus	0.9999989	1	3.461224e-05	0.02226199115
EM10E0946884	chr1	163427858	163428084	M. spicilegus	0.9534584	1	0.5759332	1
EM10E0946885	chr1	163435109	163435305	M. spicilegus	0.7121631	1	1.0	1
EM10E0946888	chr1	163457964	163458301	M. spicilegus	0.9985729	1	0.02855608	1
EM10E0946889	chr1	163469715	163470008	M. spicilegus	0.2400906	1	1.0	1
EM10E0946891	chr1	163497572	163497785	M. spicilegus	0.9121435	1	1.0	1
EM10E0946893	chr1	163588423	163588714	M. spicilegus	0.8263446	1	0.7753569	1
EM10E0946894	chr1	163606976	163607325	M. spicilegus	0.9790511	1	0.1759274	1
EM10E0946895	chr1	163611084	163611432	M. spicilegus	0.128274	1	1.0	1
EM10E0946897	chr1	163669918	163670112	M. spicilegus	0.4456872	1	1.0	1
EM10E0946899	chr1	163680528	163680736	M. spicilegus	0.9930856	1	0.3590864	1
EM10E0946900	chr1	163721727	163722038	M. spicilegus	0.8500975	1	1.0	1
EM10E0946905	chr1	163757281	163757430	M. spicilegus	0.7937108	1	1.0	1
EM10E0946906	chr1	163757499	163757699	M. spicilegus	0.87798	1	0.7193928	1
EM10E0946907	chr1	163757770	163758101	M. spicilegus	0.6396914	1	0.8149376	1
EM10E0946908	chr1	163758691	163758891	M. spicilegus	0.7245457	1	0.7542778	1
EM10E0946909	chr1	163758917	163759136	M. spicilegus	0.8115617	1	0.6698759	1
EM10E0946910	chr1	163759409	163759717	M. spicilegus	0.7619421	1	0.6539227	1
EM10E0946913	chr1	163821857	163822031	M. spicilegus	0.5133827	1	1.0	1
EM10E0946914	chr1	163822230	163822577	M. spicilegus	0.6539198	1	0.8058593	1
EM10E0946915	chr1	163831901	163832243	M. spicilegus	0.3781299	1	0.9620777	1
EM10E0946919	chr1	163855055	163855337	M. spicilegus	0.4191919	1	0.9541152	1
EM10E0946920	chr1	163881187	163881515	M. spicilegus	0.811552	1	0.6698847	1
EM10E0946925	chr1	163896853	163897194	M. spicilegus	0.9023718	1	0.4504892	1
EM10E0946927	chr1	163898070	163898391	M. spicilegus	0.8899389	1	0.4747997	1
EM10E0946928	chr1	163898748	163899092	M. spicilegus	0.7384186	1	0.7426221	1
EM10E0946933	chr1	163902218	163902567	M. spicilegus	0.6539282	1	0.8058547	1
EM10E0946934	chr1	163902932	163903274	M. spicilegus	0.853321	1	0.5370286	1
EM10E0946935	chr1	163905312	163905542	M. spicilegus	0.4275449	1	1.0	1
EM10E0946936	chr1	163905986	163906308	M. spicilegus	0.910633	1	0.6711211	1
EM10E0946937	chr1	163906454	163906670	M. spicilegus	0.9063587	1	0.4422691	1
EM10E0946944	chr1	163943314	163943507	M. spicilegus	0.9021251	1	0.5356284	1
EM10E0946945	chr1	163945533	163945760	M. spicilegus	0.6677463	1	0.8771457	1
EM10E0946946	chr1	163946715	163946902	M. spicilegus	0.8638592	1	0.7366621	1
EM10E0946949	chr1	163966270	163966542	M. spicilegus	0.659144	1	0.8809901	1
EM10E0946951	chr1	163975500	163975789	M. spicilegus	0.625469	1	0.8236365	1
EM10E0946955	chr1	163979219	163979458	M. spicilegus	0.7588717	1	1.0	1
EM10E0946957	chr1	163980464	163980794	M. spicilegus	0.9622544	1	0.2096076	1
EM10E0946961	chr1	163986189	163986469	M. spicilegus	0.9880791	1	0.105831	1
EM10E0946962	chr1	163986674	163986903	M. spicilegus	0.5871186	1	1.0	1
EM10E0946963	chr1	163990388	163990696	M. spicilegus	0.9938376	1	0.05117677	1
EM10E0946965	chr1	164020641	164020956	M. spicilegus	0.9937272	1	0.07158288	1
EM10E0946966	chr1	164036053	164036353	M. spicilegus	0.9731906	1	0.201247	1
EM10E0946967	chr1	164038588	164038744	M. spicilegus	0.9990562	1	0.03031775	1
EM10E0946968	chr1	164040258	164040583	M. spicilegus	0.5006239	1	0.8867678	1
EM10E0946970	chr1	164047859	164048189	M. spicilegus	0.8629249	1	0.5218562	1
EM10E0946971	chr1	164050712	164051045	M. spicilegus	0.717578	1	0.759911	1
EM10E0946975	chr1	164076085	164076280	M. spicilegus	0.9670261	1	0.3570778	1
EM10E0946977	chr1	164076741	164076919	M. spicilegus	0.9955454	1	0.1609217	1
EM10E0946978	chr1	164077067	164077221	M. spicilegus	0.9225311	1	0.6495048	1
EM10E0946979	chr1	164077409	164077619	M. spicilegus	0.8597923	1	0.6070969	1
EM10E0946980	chr1	164078013	164078252	M. spicilegus	0.8185334	1	0.7823724	1
EM10E0946981	chr1	164078647	164078804	M. spicilegus	0.7699087	1	0.8201338	1
EM10E0946983	chr1	164080132	164080480	M. spicilegus	0.9999993	1	2.453038e-05	0.01612633723
EM10E0946984	chr1	164088513	164088721	M. spicilegus	0.503318	1	1.0	1
EM10E0946985	chr1	164101332	164101600	M. spicilegus	0.7277725	1	0.8465538	1
EM10E0946986	chr1	164102982	164103330	M. spicilegus	0.9214068	1	0.4090001	1
EM10E0946987	chr1	164115422	164115690	M. spicilegus	0.5994418	1	0.9047183	1
EM10E0946989	chr1	164129594	164129916	M. spicilegus	0.7362622	1	0.8416085	1
EM10E0946990	chr1	164134991	164135340	M. spicilegus	0.5830291	1	0.847568	1
EM10E0946996	chr1	164194327	164194673	M. spicilegus	0.9887446	1	0.08731559	1
EM10E0947000	chr1	164233007	164233349	M. spicilegus	0.8122907	1	0.5948094	1
EM10E0947001	chr1	164242908	164243256	M. spicilegus	0.6677236	1	0.8771551	1
EM10E0947003	chr1	164248235	164248579	M. spicilegus	0.607885	1	0.9016468	1
EM10E0947005	chr1	164261685	164262022	M. spicilegus	0.3915059	1	0.95959	1
EM10E0947006	chr1	164262654	164262849	M. spicilegus	0.9332806	1	0.4661306	1
EM10E0947008	chr1	164267850	164268198	M. spicilegus	0.527601	1	0.8748728	1
EM10E0947011	chr1	164269042	164269391	M. spicilegus	0.624875	1	0.8951982	1
EM10E0947012	chr1	164273400	164273625	M. spicilegus
EM10E0947016	chr1	164277227	164277470	M. spicilegus
EM10E0947019	chr1	164285268	164285494	M. spicilegus	0.9215453	1	1.0	1
EM10E0947020	chr1	164285540	164285704	M. spicilegus	0.9908135	1	1.0	1
EM10E0947021	chr1	164285707	164286047	M. spicilegus	0.6203046	1	1.0	1
EM10E0947022	chr1	164287140	164287409	M. spicilegus	0.9291886	1	0.476454	1
EM10E0947024	chr1	164300027	164300254	M. spicilegus
EM10E0947025	chr1	164301032	164301276	M. spicilegus
EM10E0947026	chr1	164309572	164309881	M. spicilegus	0.8805474	1	0.437951	1
EM10E0947027	chr1	164320618	164320960	M. spicilegus	0.2085121	1	1.0	1
EM10E0947029	chr1	164330963	164331311	M. spicilegus	0.75214	1	0.7305141	1
EM10E0947033	chr1	164344971	164345275	M. spicilegus	0.5690187	1	0.8548649	1
EM10E0947036	chr1	164348990	164349339	M. spicilegus	0.7384181	1	0.7426225	1
EM10E0947037	chr1	164350004	164350347	M. spicilegus	0.6183657	1	0.8278469	1
EM10E0947038	chr1	164354295	164354637	M. spicilegus	0.9021053	1	0.5356653	1
EM10E0947046	chr1	164457997	164458227	M. spicilegus	0.8051813	1	1.0	1
EM10E0947047	chr1	164459775	164460112	M. spicilegus	0.7364478	1	0.6910967	1
EM10E0947050	chr1	164531137	164531486	M. spicilegus	0.985875	1	0.1009467	1
EM10E0947051	chr1	164532337	164532663	M. spicilegus	0.9252389	1	0.3460733	1
EM10E0947052	chr1	164541355	164541541	M. spicilegus	0.7588882	1	1.0	1
EM10E0947053	chr1	164541606	164541955	M. spicilegus	0.9776761	1	0.1821532	1
EM10E0947058	chr1	164598192	164598530	M. spicilegus	0.9858593	1	0.1814849	1
EM10E0947059	chr1	164615915	164616135	M. spicilegus	0.9673274	1	0.2722196	1
EM10E0947061	chr1	164624057	164624359	M. spicilegus	0.576231	1	1.0	1
EM10E0947063	chr1	164626023	164626370	M. spicilegus	0.5230596	1	0.9331533	1
EM10E0947064	chr1	164632423	164632704	M. spicilegus	0.3375003	1	1.0	1
EM10E0947068	chr1	164690578	164690896	M. spicilegus	0.668154	1	0.7963774	1
EM10E0947069	chr1	164690938	164691089	M. spicilegus	0.9913238	1	0.107828	1
EM10E0947071	chr1	164710168	164710407	M. spicilegus	0.3450139	1	1.0	1
EM10E0947073	chr1	164723484	164723685	M. spicilegus	0.7864066	1	0.8083322	1
EM10E0947074	chr1	164724799	164725119	M. spicilegus	0.9839801	1	0.1517846	1
EM10E0947077	chr1	164732666	164732947	M. spicilegus	0.9382495	1	0.3665749	1
EM10E0947078	chr1	164787603	164787941	M. spicilegus	0.1850634	1	1.0	1
EM10E0947079	chr1	164788241	164788502	M. spicilegus	0.5252011	1	0.9284125	1
EM10E0947081	chr1	164793639	164793973	M. spicilegus	0.9445608	1	0.2964538	1
EM10E0947082	chr1	164804964	164805184	M. spicilegus	0.7447521	1	0.8364837	1
EM10E0947083	chr1	164814254	164814554	M. spicilegus	0.9991839	1	0.01272063	1
EM10E0947084	chr1	164815604	164815758	M. spicilegus	0.8566	1	0.7448931	1
EM10E0947088	chr1	164912366	164912683	M. spicilegus	0.5620455	1	0.8583928	1
EM10E0947096	chr1	164938251	164938597	M. spicilegus	0.9714334	1	0.1449415	1
EM10E0947098	chr1	164942057	164942283	M. spicilegus	0.6849426	1	0.8690869	1
EM10E0947099	chr1	164942347	164942676	M. spicilegus	0.8629251	1	0.521856	1
EM10E0947104	chr1	164948685	164949028	M. spicilegus
EM10E0947105	chr1	164959911	164960090	M. spicilegus	0.5981166	1	1.0	1
EM10E0947108	chr1	164981438	164981642	M. spicilegus	0.8686386	1	0.6098263	1
EM10E0947111	chr1	165021835	165022184	M. spicilegus	0.5013843	1	0.9349219	1
EM10E0947112	chr1	165022265	165022425	M. spicilegus	0.6091897	1	1.0	1
EM10E0947113	chr1	165022923	165023146	M. spicilegus	0.9443572	1	0.3494332	1
EM10E0947115	chr1	165025562	165025898	M. spicilegus	0.1377436	1	1.0	1
EM10E0947117	chr1	165028422	165028659	M. spicilegus	0.9190889	1	0.4176711	1
EM10E0947122	chr1	165057168	165057511	M. spicilegus	0.5558916	1	0.8677774	1
EM10E0947123	chr1	165063729	165064077	M. spicilegus	0.6254621	1	0.8236394	1
EM10E0947125	chr1	165064449	165064797	M. spicilegus	0.9214085	1	0.4089959	1
EM10E0947128	chr1	165076500	165076686	M. spicilegus	0.9694337	1	0.2637123	1
EM10E0947129	chr1	165079644	165079993	M. spicilegus	0.8389874	1	0.5060212	1
EM10E0947130	chr1	165108370	165108717	M. spicilegus	0.8983097	1	0.4586461	1
EM10E0947131	chr1	165108730	165108932	M. spicilegus	0.9958714	1	0.07080607	1
EM10E0947132	chr1	165109325	165109669	M. spicilegus	0.9044232	1	0.6814097	1
EM10E0947133	chr1	165109683	165109890	M. spicilegus	0.7936984	1	1.0	1
EM10E0947134	chr1	165110013	165110216	M. spicilegus	0.9044416	1	0.6813762	1
EM10E0947140	chr1	165148146	165148452	M. spicilegus	0.6752591	1	0.7914858	1
EM10E0947141	chr1	165149259	165149466	M. spicilegus	0.6315877	1	1.0	1
EM10E0947146	chr1	165192741	165192941	M. spicilegus	0.6591535	1	0.8809874	1
EM10E0947149	chr1	165216332	165216675	M. spicilegus	0.7790872	1	0.7048271	1
EM10E0947151	chr1	165222448	165222667	M. spicilegus	0.3440079	1	1.0	1
EM10E0947152	chr1	165223560	165223899	M. spicilegus	0.9023721	1	0.4504885	1
EM10E0947155	chr1	165266198	165266541	M. spicilegus	0.8856252	1	0.482804	1
EM10E0947179	chr1	165364964	165365293	M. spicilegus	0.9793651	1	0.1769237	1
EM10E0947183	chr1	165411129	165411475	M. spicilegus	0.9864405	1	0.1143783	1
EM10E0947185	chr1	165422425	165422773	M. spicilegus	0.898799	1	0.365453	1
EM10E0947186	chr1	165426746	165426998	M. spicilegus	0.994201	1	0.06821393	1
EM10E0947188	chr1	165431821	165432125	M. spicilegus	0.6248919	1	0.8951918	1
EM10E0947195	chr1	165443683	165443882	M. spicilegus	0.6677478	1	0.8771456	1
EM10E0947196	chr1	165444218	165444552	M. spicilegus	0.6763229	1	0.8731896	1
EM10E0947197	chr1	165444708	165445052	M. spicilegus	0.8302273	1	0.6473609	1
EM10E0947198	chr1	165445228	165445407	M. spicilegus	0.8106362	1	0.7891654	1
EM10E0947199	chr1	165445765	165446098	M. spicilegus	0.8577271	1	0.6257251	1
EM10E0947203	chr1	165460988	165461170	M. spicilegus	0.9846612	1	0.2644722	1
EM10E0947205	chr1	165462018	165462358	M. spicilegus	0.7615394	1	0.8257762	1
EM10E0947206	chr1	165462438	165462591	M. spicilegus	0.9917564	1	0.2062876	1
EM10E0947208	chr1	165467136	165467462	M. spicilegus	0.4629791	1	0.9444785	1
EM10E0947209	chr1	165467489	165467689	M. spicilegus	0.3929018	1	1.0	1
EM10E0947211	chr1	165468858	165469019	M. spicilegus	0.8166024	1	1.0	1
EM10E0947212	chr1	165469056	165469319	M. spicilegus	0.8709756	1	0.5900587	1
EM10E0947213	chr1	165469330	165469539	M. spicilegus	0.9063588	1	0.4422684	1
EM10E0947214	chr1	165469595	165469795	M. spicilegus	0.4549638	1	1.0	1
EM10E0947215	chr1	165469874	165470213	M. spicilegus	0.3650699	1	0.9644125	1
EM10E0947216	chr1	165471326	165471599	M. spicilegus	0.9445625	1	0.2964506	1
EM10E0947219	chr1	165482651	165482927	M. spicilegus	0.9690537	1	0.1970503	1
EM10E0947221	chr1	165486210	165486508	M. spicilegus	0.3586599	1	0.9655251	1
EM10E0947224	chr1	165490349	165490590	M. spicilegus	0.4739003	1	1.0	1
EM10E0947228	chr1	165494633	165494867	M. spicilegus	0.5495233	1	0.9212536	1
EM10E0947229	chr1	165494996	165495332	M. spicilegus	0.3683317	1	1.0	1
EM10E0947230	chr1	165500075	165500244	M. spicilegus	0.8106373	1	0.789165	1
EM10E0947233	chr1	165507157	165507477	M. spicilegus	0.6468121	1	0.8104441	1
EM10E0947236	chr1	165512333	165512660	M. spicilegus	0.4858149	1	0.9389295	1
EM10E0947238	chr1	165515594	165515764	M. spicilegus	0.5655023	1	1.0	1
EM10E0947240	chr1	165521501	165521842	M. spicilegus	0.5870966	1	1.0	1
EM10E0947241	chr1	165523702	165523910	M. spicilegus	0.7362855	1	0.8415956	1
EM10E0947242	chr1	165524490	165524784	M. spicilegus	0.6078954	1	0.9016432	1
EM10E0947243	chr1	165528833	165529138	M. spicilegus	0.8302366	1	0.6473495	1
EM10E0947244	chr1	165533008	165533257	M. spicilegus	0.4365472	1	1.0	1
EM10E0947245	chr1	165533668	165534015	M. spicilegus	0.7175757	1	0.7599126	1
EM10E0947246	chr1	165534877	165535218	M. spicilegus	0.3915054	1	0.95959	1
EM10E0947247	chr1	165535232	165535528	M. spicilegus	0.6849289	1	0.8690929	1
EM10E0947248	chr1	165536276	165536614	M. spicilegus	0.9744908	1	0.166692	1
EM10E0947249	chr1	165537203	165537552	M. spicilegus	0.9742354	1	0.1476474	1
EM10E0947252	chr1	165545367	165545695	M. spicilegus	0.9858593	1	0.1814846	1
EM10E0947253	chr1	165546039	165546367	M. spicilegus	0.9639608	1	0.2040556	1
EM10E0947254	chr1	165550171	165550514	M. spicilegus	0.4191916	1	0.9541145	1
EM10E0947256	chr1	165562440	165562788	M. spicilegus	0.3983096	1	0.9582859	1
EM10E0947257	chr1	165563723	165564071	M. spicilegus	0.9815822	1	0.1194528	1
EM10E0947258	chr1	165564088	165564292	M. spicilegus	0.5704643	1	0.9196149	1
EM10E0947259	chr1	165564991	165565303	M. spicilegus	0.7987527	1	0.6842454	1
EM10E0947260	chr1	165565471	165565800	M. spicilegus	0.6964983	1	0.776186	1
EM10E0947262	chr1	165588066	165588412	M. spicilegus	0.6752572	1	0.7914866	1
EM10E0947266	chr1	165590907	165591062	M. spicilegus	0.700521	1	1.0	1
EM10E0947267	chr1	165591114	165591462	M. spicilegus	0.5826259	1	0.9105868	1
EM10E0947276	chr1	165597865	165598055	M. spicilegus	0.6690744	1	0.8837467	1
EM10E0947280	chr1	165607547	165607719	M. spicilegus	0.5548425	1	1.0	1
EM10E0947281	chr1	165609385	165609538	M. spicilegus	0.7699101	1	0.8201311	1
EM10E0947284	chr1	165613936	165614274	M. spicilegus	0.2820867	1	1.0	1
EM10E0947285	chr1	165616426	165616605	M. spicilegus	0.4933886	1	1.0	1
EM10E0947286	chr1	165617613	165617847	M. spicilegus	0.7192466	1	0.8513494	1
EM10E0947288	chr1	165618384	165618598	M. spicilegus	0.4549608	1	1.0	1
EM10E0947290	chr1	165630146	165630343	M. spicilegus	0.5235652	1	1.0	1
EM10E0947291	chr1	165630789	165631040	M. spicilegus	0.4738961	1	1.0	1
EM10E0947292	chr1	165631813	165632158	M. spicilegus	0.4407558	1	0.9495259	1
EM10E0947293	chr1	165635819	165636142	M. spicilegus	0.2979974	1	0.9764967	1
EM10E0947296	chr1	165640414	165640685	M. spicilegus	0.7615549	1	0.8257656	1
EM10E0947297	chr1	165640925	165641076	M. spicilegus	0.9845802	1	0.1893617	1
EM10E0947298	chr1	165641720	165642055	M. spicilegus	0.928414	1	0.3921152	1
EM10E0947301	chr1	165646831	165646983	M. spicilegus	0.6410852	1	1.0	1
EM10E0947305	chr1	165661646	165661805	M. spicilegus	0.9389192	1	0.6144584	1
EM10E0947306	chr1	165661892	165662238	M. spicilegus	0.6610334	1	0.8011721	1
EM10E0947307	chr1	165662345	165662519	M. spicilegus	0.8709906	1	0.728162	1
EM10E0947308	chr1	165665191	165665458	M. spicilegus	0.810618	1	0.7891797	1
EM10E0947311	chr1	165668499	165668665	M. spicilegus	0.9106541	1	0.6710809	1
EM10E0947313	chr1	165670859	165671016	M. spicilegus	0.3023158	1	1.0	1
EM10E0947315	chr1	165672556	165672889	M. spicilegus	0.7175685	1	0.7599179	1
EM10E0947317	chr1	165674594	165674859	M. spicilegus	0.3650685	1	0.9644129	1
EM10E0947318	chr1	165674928	165675078	M. spicilegus	0.5762735	1	1.0	1
EM10E0947319	chr1	165675410	165675610	M. spicilegus	0.7189279	1	0.8601981	1
EM10E0947320	chr1	165675987	165676305	M. spicilegus	0.4746758	1	0.8979122	1
EM10E0947321	chr1	165677097	165677377	M. spicilegus	0.81089	1	0.6842677	1
EM10E0947322	chr1	165679678	165679992	M. spicilegus	0.3399062	1	0.9686595	1
EM10E0947324	chr1	165681417	165681626	M. spicilegus	0.6505649	1	0.8847091	1
EM10E0947325	chr1	165681643	165681966	M. spicilegus	0.3019054	1	1.0	1
EM10E0947327	chr1	165686053	165686253	M. spicilegus	0.6935406	1	0.8648605	1
EM10E0947329	chr1	165689039	165689220	M. spicilegus	0.7121714	1	1.0	1
EM10E0947331	chr1	165703275	165703428	M. spicilegus	0.8924365	1	1.0	1
EM10E0947332	chr1	165704440	165704744	M. spicilegus	0.9063562	1	0.4422702	1
EM10E0947333	chr1	165741641	165741984	M. spicilegus	0.747178	1	1.0	1
EM10E0947334	chr1	165758324	165758501	M. spicilegus
EM10E0947337	chr1	165789580	165789921	M. spicilegus	0.9989982	1	0.01649626	1
EM10E0947338	chr1	165796665	165796865	M. spicilegus	0.7864063	1	0.8083323	1
EM10E0947345	chr1	165828065	165828306	M. spicilegus	0.9044346	1	0.6813885	1
EM10E0947346	chr1	165828657	165828960	M. spicilegus	0.8051672	1	1.0	1
EM10E0947347	chr1	165829686	165829934	M. spicilegus	0.793685	1	1.0	1
EM10E0947348	chr1	165830109	165830308	M. spicilegus	0.9695734	1	1.0	1
EM10E0947350	chr1	165830792	165831140	M. spicilegus	0.3449891	1	1.0	1
EM10E0947358	chr1	165873304	165873651	M. spicilegus	0.9702749	1	0.1823676	1
EM10E0947359	chr1	165875468	165875617	M. spicilegus	0.9912183	1	0.1434025	1
EM10E0947361	chr1	165876116	165876316	M. spicilegus	0.7699049	1	0.8201326	1
EM10E0947362	chr1	165876559	165876906	M. spicilegus	0.6677207	1	0.8771564	1
EM10E0947363	chr1	165876942	165877225	M. spicilegus	0.9765762	1	0.4868977	1
EM10E0947366	chr1	165883986	165884243	M. spicilegus	0.6752592	1	0.791487	1
EM10E0947367	chr1	165892602	165892848	M. spicilegus	0.9116176	1	0.5164276	1
EM10E0947368	chr1	165916094	165916247	M. spicilegus	0.9281905	1	0.6381901	1
EM10E0947369	chr1	165916262	165916590	M. spicilegus	0.719226	1	0.8513605	1
EM10E0947370	chr1	165927640	165927985	M. spicilegus	0.8638311	1	0.7366967	1
EM10E0947373	chr1	165952208	165952405	M. spicilegus	0.7615728	1	0.8257552	1
EM10E0947377	chr1	165955312	165955659	M. spicilegus	0.758944	1	0.7242779	1
EM10E0947379	chr1	165956176	165956510	M. spicilegus	0.8363054	1	0.6395813	1
EM10E0947393	chr1	165980993	165981293	M. spicilegus	0.6591392	1	0.8809921	1
EM10E0947395	chr1	165981751	165982098	M. spicilegus	0.6752557	1	0.7914874	1
EM10E0947396	chr1	165982127	165982281	M. spicilegus	0.987656	1	0.1847765	1
EM10E0947399	chr1	165988215	165988552	M. spicilegus	0.6254677	1	0.8236367	1
EM10E0947405	chr1	166066174	166066520	M. spicilegus	0.6078761	1	0.90165	1
EM10E0947407	chr1	166081471	166081815	M. spicilegus	0.7521439	1	0.7305108	1
EM10E0947408	chr1	166082778	166083021	M. spicilegus	0.7531769	1	0.8312087	1
EM10E0947409	chr1	166083183	166083518	M. spicilegus	0.6849185	1	0.8690979	1
EM10E0947410	chr1	166083936	166084194	M. spicilegus	0.330123	1	1.0	1
EM10E0947413	chr1	166093711	166093877	M. spicilegus	0.9166842	1	0.6604637	1
EM10E0947414	chr1	166093930	166094130	M. spicilegus	0.4549642	1	1.0	1
EM10E0947415	chr1	166095841	166096187	M. spicilegus	0.7245481	1	0.754268	1
EM10E0947416	chr1	166106157	166106335	M. spicilegus	0.9613274	1	0.3796496	1
EM10E0947417	chr1	166106381	166106730	M. spicilegus	0.8051798	1	0.6771358	1
EM10E0947420	chr1	166108075	166108405	M. spicilegus	0.8115422	1	0.6698958	1
EM10E0947422	chr1	166109334	166109522	M. spicilegus	0.7106994	1	0.8559956	1
EM10E0947423	chr1	166111989	166112330	M. spicilegus	0.5006286	1	0.8867649	1
EM10E0947425	chr1	166120629	166120977	M. spicilegus	0.812289	1	0.5948113	1
EM10E0947427	chr1	166125552	166125857	M. spicilegus	0.2951737	1	1.0	1
EM10E0947428	chr1	166132354	166132508	M. spicilegus	0.9392943	1	1.0	1
EM10E0947429	chr1	166132540	166132888	M. spicilegus	0.405194	1	0.9569392	1
EM10E0947430	chr1	166136480	166136674	M. spicilegus	0.8390749	1	1.0	1
EM10E0947431	chr1	166136684	166137023	M. spicilegus	0.9582673	1	0.3908598	1
EM10E0947435	chr1	166187772	166188077	M. spicilegus	0.2135073	1	1.0	1
EM10E0947437	chr1	166206114	166206356	M. spicilegus	0.8423143	1	0.6316526	1
EM10E0947444	chr1	166233117	166233404	M. spicilegus	0.3845672	1	1.0	1
EM10E0947445	chr1	166233889	166234217	M. spicilegus	0.8843756	1	0.4309793	1
EM10E0947446	chr1	166236906	166237164	M. spicilegus	0.9021179	1	0.5356402	1
EM10E0947447	chr1	166237265	166237614	M. spicilegus	0.9382455	1	0.3665859	1
EM10E0947452	chr1	166615145	166615419	M. spicilegus	0.8423133	1	0.6316537	1
EM10E0947456	chr1	166622266	166622550	M. spicilegus	0.8051904	1	0.6771249	1
EM10E0947458	chr1	166632007	166632312	M. spicilegus	0.5659865	1	0.9160887	1
EM10E0947459	chr1	166634735	166635011	M. spicilegus	0.7030259	1	0.7733617	1
EM10E0947460	chr1	166635155	166635490	M. spicilegus	0.2186077	1	1.0	1
EM10E0947461	chr1	166636312	166636660	M. spicilegus	0.6505438	1	0.8847174	1
EM10E0947462	chr1	166641267	166641573	M. spicilegus	0.9311068	1	0.3318438	1
EM10E0947465	chr1	166704014	166704358	M. spicilegus	0.7175748	1	0.7599132	1
EM10E0947468	chr1	166750490	166750831	M. spicilegus	0.6655264	1	0.7431133	1
EM10E0947469	chr1	166751159	166751506	M. spicilegus	0.6203037	1	1.0	1
EM10E0947472	chr1	166775478	166775809	M. spicilegus	0.7004802	1	1.0	1
EM10E0947473	chr1	166776383	166776715	M. spicilegus	0.5971201	1	0.8399393	1
EM10E0947476	chr1	166828273	166828422	M. spicilegus	0.9974565	1	0.1283087	1
EM10E0947477	chr1	166828431	166828706	M. spicilegus	0.9439663	1	0.602053	1
EM10E0947479	chr1	166829045	166829236	M. spicilegus	0.999999	1	0.009186586	1
EM10E0947480	chr1	166829248	166829514	M. spicilegus	0.9475637	1	1.0	1
EM10E0947481	chr1	166829523	166829692	M. spicilegus	0.9627467	1	1.0	1
EM10E0947482	chr1	166830077	166830416	M. spicilegus	0.8848073	1	0.710368	1
EM10E0947485	chr1	166834884	166835224	M. spicilegus	0.8484207	1	0.5445021	1
EM10E0947487	chr1	166841049	166841386	M. spicilegus	0.6542838	1	1.0	1
EM10E0947489	chr1	166859608	166859944	M. spicilegus	0.9673206	1	0.2722463	1
EM10E0947495	chr1	166932551	166932888	M. spicilegus	0.958014	1	0.3064864	1
EM10E0947499	chr1	166971472	166971743	M. spicilegus	0.541359	1	0.9237168	1
EM10E0947506	chr1	167059137	167059432	M. spicilegus	0.3781272	1	0.9620787	1
EM10E0947509	chr1	167067989	167068306	M. spicilegus	0.9853118	1	0.2002515	1
EM10E0947513	chr1	167072745	167072989	M. spicilegus	0.8302429	1	0.6473427	1
EM10E0947514	chr1	167075554	167075777	M. spicilegus	0.4013584	1	1.0	1
EM10E0947518	chr1	167092985	167093222	M. spicilegus	0.9663351	1	0.2275669	1
EM10E0947526	chr1	167099479	167099726	M. spicilegus	0.8051928	1	0.6771232	1
EM10E0947530	chr1	167110022	167110259	M. spicilegus	0.3526577	1	1.0	1
EM10E0947532	chr1	167111264	167111605	M. spicilegus	0.9620671	1	0.5481404	1
EM10E0947533	chr1	167111704	167111861	M. spicilegus	0.8924354	1	1.0	1
EM10E0947534	chr1	167111917	167112233	M. spicilegus	0.8971879	1	0.5450645	1
EM10E0947535	chr1	167112303	167112480	M. spicilegus	0.9958197	1	0.3170334	1
EM10E0947536	chr1	167112498	167112842	M. spicilegus	0.8500942	1	1.0	1
EM10E0947537	chr1	167112991	167113207	M. spicilegus	0.9488226	1	0.5891907	1
EM10E0947538	chr1	167116746	167117085	M. spicilegus	0.3087566	1	1.0	1
EM10E0947539	chr1	167117207	167117491	M. spicilegus	0.6849339	1	0.8690906	1
EM10E0947540	chr1	167117505	167117853	M. spicilegus	0.4191859	1	0.9541155	1
EM10E0947541	chr1	167119351	167119522	M. spicilegus	0.9549141	1	0.4234046	1
EM10E0947543	chr1	167123559	167123894	M. spicilegus	0.5171988	1	0.9306525	1
EM10E0947545	chr1	167134063	167134287	M. spicilegus	0.4925011	1	0.9408891	1
EM10E0947547	chr1	167135838	167135992	M. spicilegus	0.7277831	1	0.8465515	1
EM10E0947548	chr1	167136058	167136407	M. spicilegus	0.930197	1	0.2976344	1
EM10E0947550	chr1	167158289	167158547	M. spicilegus	0.8178605	1	0.6624977	1
EM10E0947551	chr1	167158761	167159099	M. spicilegus	0.5845359	1	0.8022456	1
EM10E0947552	chr1	167164011	167164353	M. spicilegus	0.4775301	1	0.901134	1
EM10E0947562	chr1	167179986	167180323	M. spicilegus	0.7561281	1	0.6600923	1
EM10E0947566	chr1	167201625	167201921	M. spicilegus	0.4935794	1	0.936955	1
EM10E0947568	chr1	167204996	167205315	M. spicilegus	0.2820829	1	1.0	1
EM10E0947569	chr1	167205567	167205781	M. spicilegus	0.5033155	1	1.0	1
EM10E0947578	chr1	167218852	167219163	M. spicilegus	0.9194051	1	0.3341967	1
EM10E0947579	chr1	167220358	167220698	M. spicilegus	0.9813161	1	0.1769647	1
EM10E0947580	chr1	167221085	167221241	M. spicilegus	0.9670285	1	0.357068	1
EM10E0947581	chr1	167221285	167221579	M. spicilegus	0.8941682	1	0.4667451	1
EM10E0947582	chr1	167221641	167221792	M. spicilegus	0.6316069	1	1.0	1
EM10E0947583	chr1	167221795	167222008	M. spicilegus	0.9694329	1	0.2637144	1
EM10E0947585	chr1	167242434	167242780	M. spicilegus	0.9936084	1	0.06061479	1
EM10E0947586	chr1	167250173	167250520	M. spicilegus	0.6419632	1	0.8883254	1
EM10E0947588	chr1	167258843	167259182	M. spicilegus	0.9872783	1	0.1100664	1
EM10E0947590	chr1	167294383	167294731	M. spicilegus	0.7238027	1	1.0	1
EM10E0947593	chr1	167319119	167319456	M. spicilegus	0.9977737	1	0.02550838	1
EM10E0947595	chr1	167333118	167333317	M. spicilegus	0.8278941	1	1.0	1
EM10E0947596	chr1	167351491	167351816	M. spicilegus
EM10E0947597	chr1	167379212	167379557	M. spicilegus	0.8817665	1	0.57248	1
EM10E0947600	chr1	167425527	167425710	M. spicilegus	0.9914035	1	0.3791236	1
EM10E0947602	chr1	167445590	167445937	M. spicilegus	0.7863744	1	0.8083558	1
EM10E0947607	chr1	167488118	167488302	M. spicilegus	0.9850245	1	0.4355656	1
EM10E0947608	chr1	167488353	167488699	M. spicilegus	0.5235203	1	1.0	1
EM10E0947609	chr1	167488744	167488906	M. spicilegus	0.9336524	1	0.626518	1
EM10E0947610	chr1	167515338	167515546	M. spicilegus	0.8716831	1	1.0	1
EM10E0947611	chr1	167515843	167516102	M. spicilegus	0.9106392	1	0.6711088	1
EM10E0947612	chr1	167516306	167516496	M. spicilegus	0.9332822	1	0.4661272	1
EM10E0947613	chr1	167516508	167516692	M. spicilegus	0.7005182	1	1.0	1
EM10E0947614	chr1	167517010	167517323	M. spicilegus	0.6428876	1	1.0	1
EM10E0947615	chr1	167517720	167517995	M. spicilegus	0.7705141	1	1.0	1
EM10E0947617	chr1	167519600	167519902	M. spicilegus	0.9926924	1	0.09788919	1
EM10E0947621	chr1	167564411	167564757	M. spicilegus	0.6078825	1	0.9016477	1
EM10E0947622	chr1	167574284	167574631	M. spicilegus	0.8881416	1	0.4239847	1
EM10E0947623	chr1	167589397	167589719	M. spicilegus	0.8924177	1	1.0	1
EM10E0947624	chr1	167609674	167610018	M. spicilegus	0.5762215	1	1.0	1
EM10E0947626	chr1	167629604	167629836	M. spicilegus	0.8722345	1	0.506427	1
EM10E0947627	chr1	167645225	167645425	M. spicilegus	0.8709845	1	0.7281693	1
EM10E0947628	chr1	167657959	167658241	M. spicilegus	0.9694292	1	0.2637284	1
EM10E0947632	chr1	167715780	167716061	M. spicilegus	0.9769844	1	0.2301146	1
EM10E0947635	chr1	167743192	167743376	M. spicilegus	0.877978	1	0.7193954	1
EM10E0947636	chr1	167755631	167755971	M. spicilegus	0.9063458	1	0.4422909	1
EM10E0947640	chr1	167872357	167872682	M. spicilegus	0.9721949	1	0.3342433	1
EM10E0947642	chr1	167873967	167874315	M. spicilegus	0.999687	1	0.02670597	1
EM10E0947644	chr1	167894423	167894754	M. spicilegus	0.6163699	1	0.8984723	1
EM10E0947645	chr1	167894890	167895222	M. spicilegus	0.7531568	1	0.8312216	1
EM10E0947649	chr1	167915369	167915649	M. spicilegus	0.5252031	1	0.9284122	1
EM10E0947651	chr1	167955662	167955980	M. spicilegus	0.8278749	1	1.0	1
EM10E0947654	chr1	168003712	168003940	M. spicilegus	0.8423165	1	0.6316504	1
EM10E0947655	chr1	168006020	168006211	M. spicilegus	0.9828355	1	0.1576826	1
EM10E0947656	chr1	168006260	168006497	M. spicilegus	0.591023	1	0.907697	1
EM10E0947657	chr1	168008175	168008518	M. spicilegus	0.3374865	1	1.0	1
EM10E0947658	chr1	168010793	168011132	M. spicilegus	0.9024191	1	1.0	1
EM10E0947661	chr1	168033334	168033670	M. spicilegus	0.736259	1	0.8416105	1
EM10E0947664	chr1	168043560	168043737	M. spicilegus	0.6429241	1	1.0	1
EM10E0947665	chr1	168043770	168044106	M. spicilegus	0.5826263	1	0.9105867	1
EM10E0947670	chr1	168057670	168058002	M. spicilegus	0.6091448	1	1.0	1
EM10E0947678	chr1	168074982	168075321	M. spicilegus	0.4365244	1	1.0	1
EM10E0947679	chr1	168092737	168093056	M. spicilegus	0.9517771	1	0.4128999	1
EM10E0947681	chr1	168096227	168096544	M. spicilegus	0.5994347	1	0.9047205	1
EM10E0947682	chr1	168106085	168106371	M. spicilegus	0.189556	1	1.0	1
EM10E0947683	chr1	168106395	168106595	M. spicilegus	0.876433	1	0.5813193	1
EM10E0947685	chr1	168115521	168115756	M. spicilegus	0.7588739	1	1.0	1
EM10E0947686	chr1	168116783	168117045	M. spicilegus	0.44568	1	1.0	1
EM10E0947688	chr1	168118842	168119182	M. spicilegus	0.4705258	1	0.9426865	1
EM10E0947690	chr1	168126749	168127050	M. spicilegus	0.7315082	1	0.7484967	1
EM10E0947693	chr1	168135408	168135748	M. spicilegus	0.544255	1	1.0	1
EM10E0947697	chr1	168150523	168150812	M. spicilegus	0.5742908	1	0.9133798	1
EM10E0947701	chr1	168178195	168178431	M. spicilegus	0.7447479	1	0.8364859	1
EM10E0947705	chr1	168185997	168186212	M. spicilegus	0.6763468	1	0.87318	1
EM10E0947711	chr1	168202844	168203057	M. spicilegus	0.8821707	1	1.0	1
EM10E0947714	chr1	168207936	168208285	M. spicilegus	0.6935105	1	0.864874	1
EM10E0947716	chr1	168210317	168210619	M. spicilegus	0.9920863	1	0.1361651	1
EM10E0947718	chr1	168221115	168221350	M. spicilegus	0.4739051	1	1.0	1
EM10E0947719	chr1	168222203	168222436	M. spicilegus	0.6248979	1	0.8951899	1
EM10E0947721	chr1	168233024	168233356	M. spicilegus	0.8026034	1	0.7957854	1
EM10E0947724	chr1	168237639	168237981	M. spicilegus	0.7192234	1	0.851362	1
EM10E0947725	chr1	168238640	168238938	M. spicilegus	0.8302375	1	0.6473484	1
EM10E0947727	chr1	168244586	168244925	M. spicilegus	0.8434474	1	0.5519117	1
EM10E0947731	chr1	168254854	168255032	M. spicilegus	0.7121714	1	1.0	1
EM10E0947732	chr1	168255151	168255442	M. spicilegus	0.8178553	1	0.6625027	1
EM10E0947735	chr1	168257427	168257594	M. spicilegus	0.9949767	1	0.1084708	1
EM10E0947736	chr1	168257631	168257912	M. spicilegus	0.9642351	1	0.3684348	1
EM10E0947737	chr1	168257944	168258115	M. spicilegus	0.9488267	1	0.5891772	1
EM10E0947738	chr1	168258489	168258745	M. spicilegus	0.9215435	1	1.0	1
EM10E0947739	chr1	168258898	168259234	M. spicilegus	0.9215395	1	1.0	1
EM10E0947740	chr1	168259376	168259541	M. spicilegus	0.9908135	1	1.0	1
EM10E0947742	chr1	168259858	168260151	M. spicilegus	0.8185172	1	0.7823874	1
EM10E0947744	chr1	168303204	168303391	M. spicilegus	0.9945554	1	0.3383929	1
EM10E0947748	chr1	168323423	168323736	M. spicilegus	0.7447314	1	0.8364959	1
EM10E0947751	chr1	168424608	168424861	M. spicilegus	0.4738969	1	1.0	1
EM10E0947752	chr1	168425315	168425535	M. spicilegus	0.8340794	1	0.7680933	1
EM10E0947754	chr1	168503352	168503681	M. spicilegus	0.3781301	1	0.9620776	1
EM10E0947755	chr1	168503954	168504291	M. spicilegus	0.952821	1	0.3236779	1
EM10E0947756	chr1	168509441	168509787	M. spicilegus	0.782114	1	1.0	1
EM10E0947757	chr1	168535777	168536125	M. spicilegus	0.7354888	1	1.0	1
EM10E0947761	chr1	168611466	168611809	M. spicilegus	0.976429	1	0.1395104	1
EM10E0947764	chr1	168800743	168801048	M. spicilegus	0.7705079	1	1.0	1
EM10E0947765	chr1	168802652	168802991	M. spicilegus	0.9021076	1	0.5356607	1
EM10E0947766	chr1	168819460	168819692	M. spicilegus	0.6459616	1	0.8873149	1
EM10E0947767	chr1	168870276	168870490	M. spicilegus	0.8051851	1	1.0	1
EM10E0947768	chr1	168873488	168873832	M. spicilegus	0.2879646	1	0.976454	1
EM10E0947769	chr1	168887834	168888031	M. spicilegus	0.7238396	1	1.0	1
EM10E0947770	chr1	168916427	168916762	M. spicilegus	0.3763768	1	1.0	1
EM10E0947771	chr1	168921192	168921532	M. spicilegus	0.9550874	1	0.4019302	1
EM10E0947772	chr1	168930772	168931078	M. spicilegus	0.948332	1	0.4237806	1
EM10E0947773	chr1	168983227	168983573	M. spicilegus	0.9517756	1	0.4129051	1
EM10E0947775	chr1	168988488	168988830	M. spicilegus	0.9979406	1	0.1178406	1
EM10E0947778	chr1	168994031	168994378	M. spicilegus	0.9880779	1	0.1058369	1
EM10E0947782	chr1	169062778	169063112	M. spicilegus	0.9206376	1	0.4967145	1
EM10E0947787	chr1	169185405	169185752	M. spicilegus	0.9500875	1	0.3322779	1
EM10E0947790	chr1	169213475	169213791	M. spicilegus	0.9475625	1	1.0	1
EM10E0947791	chr1	169249426	169249626	M. spicilegus	0.9991877	1	0.02779848	1
EM10E0947792	chr1	169290118	169290344	M. spicilegus	0.9902822	1	0.150801	1
EM10E0947793	chr1	169290363	169290707	M. spicilegus	0.8597752	1	0.6071193	1
EM10E0947794	chr1	169295179	169295422	M. spicilegus	0.6773048	1	1.0	1
EM10E0947795	chr1	169313131	169313474	M. spicilegus	0.7362565	1	0.841612	1
EM10E0947802	chr1	169358922	169359271	M. spicilegus	0.8066972	1	0.5513953	1
EM10E0947803	chr1	169359506	169359675	M. spicilegus	0.6889022	1	1.0	1
EM10E0947804	chr1	169359749	169360095	M. spicilegus	0.6823434	1	0.7864967	1
EM10E0947807	chr1	169414055	169414208	M. spicilegus	0.930611	1	1.0	1
EM10E0947809	chr1	169482818	169483153	M. spicilegus	0.2885678	1	1.0	1
EM10E0947814	chr1	169501766	169501990	M. spicilegus	0.36835	1	1.0	1
EM10E0947816	chr1	169522935	169523152	M. spicilegus	0.7447537	1	0.8364829	1
EM10E0947818	chr1	169558963	169559195	M. spicilegus	0.8540555	1	0.6154174	1
EM10E0947819	chr1	169560521	169560716	M. spicilegus	0.4643715	1	1.0	1
EM10E0947821	chr1	169564878	169565193	M. spicilegus	0.4933547	1	1.0	1
EM10E0947824	chr1	169575072	169575419	M. spicilegus	0.7192234	1	0.851362	1
EM10E0947825	chr1	169575606	169575805	M. spicilegus	0.5338703	1	1.0	1
EM10E0947828	chr1	169630067	169630293	M. spicilegus	0.6935389	1	0.8648606	1
EM10E0947829	chr1	169644566	169644900	M. spicilegus	0.8581562	1	0.5294798	1
EM10E0947832	chr1	169696239	169696506	M. spicilegus	0.7192434	1	0.851351	1
EM10E0947834	chr1	169736425	169736633	M. spicilegus	0.9044418	1	0.6813759	1
EM10E0947836	chr1	169744246	169744595	M. spicilegus	0.8185105	1	0.7823939	1
EM10E0947838	chr1	169745581	169745916	M. spicilegus	0.895481	1	0.4099332	1
EM10E0947839	chr1	169746877	169747216	M. spicilegus	0.8823609	1	0.3964715	1
EM10E0947840	chr1	169749444	169749746	M. spicilegus	0.6591409	1	0.8809914	1
EM10E0947842	chr1	169761758	169761932	M. spicilegus	0.9044476	1	0.6813661	1
EM10E0947844	chr1	169766983	169767272	M. spicilegus	0.8263448	1	0.7753567	1
EM10E0947847	chr1	169795611	169795953	M. spicilegus	0.5620493	1	0.8583896	1
EM10E0947849	chr1	169796406	169796561	M. spicilegus	0.5765958	1	1.0	1
EM10E0947850	chr1	169813852	169814003	M. spicilegus	0.7238555	1	1.0	1
EM10E0947851	chr1	169836049	169836396	M. spicilegus	0.2885658	1	1.0	1
EM10E0947852	chr1	169836469	169836651	M. spicilegus	0.9517894	1	0.4128583	1
EM10E0947853	chr1	169836873	169837175	M. spicilegus	0.2036233	1	1.0	1
EM10E0947855	chr1	169867056	169867280	M. spicilegus	0.3087724	1	1.0	1
EM10E0947856	chr1	169870615	169870920	M. spicilegus	0.6505522	1	0.8847139	1
EM10E0947857	chr1	169871766	169871966	M. spicilegus	0.865463	1	0.6019384	1
EM10E0947859	chr1	169883798	169884128	M. spicilegus	0.9447608	1	0.4345406	1
EM10E0947862	chr1	169892734	169892906	M. spicilegus	0.9670277	1	0.357071	1
EM10E0947864	chr1	169896839	169897023	M. spicilegus	0.4549642	1	1.0	1
EM10E0947866	chr1	169908664	169908973	M. spicilegus	0.9350598	1	0.3751169	1
EM10E0947867	chr1	169909066	169909406	M. spicilegus	0.8918438	1	0.4169685	1
EM10E0947868	chr1	169912431	169912776	M. spicilegus	0.8281413	1	0.5736999	1
EM10E0947869	chr1	169937553	169937782	M. spicilegus	0.8638506	1	0.7366721	1
EM10E0947870	chr1	169937812	169937968	M. spicilegus	0.8821798	1	1.0	1
EM10E0947874	chr1	169969301	169969506	M. spicilegus	0.8856272	1	0.4828099	1
EM10E0947875	chr1	169975204	169975553	M. spicilegus	0.7724217	1	0.7114348	1
EM10E0947884	chr1	169999616	169999782	M. spicilegus	0.5171627	1	0.9306675	1
EM10E0947886	chr1	170002134	170002378	M. spicilegus	0.9413495	1	0.3580104	1
EM10E0947887	chr1	170002494	170002843	M. spicilegus	0.84842	1	0.544503	1
EM10E0947889	chr1	170003112	170003334	M. spicilegus	0.5548196	1	1.0	1
EM10E0947891	chr1	170014852	170015158	M. spicilegus	0.7814233	1	0.6444791	1
EM10E0947893	chr1	170041170	170041371	M. spicilegus	0.8817854	1	0.5724502	1
EM10E0947894	chr1	170041950	170042253	M. spicilegus	0.5413557	1	0.9237177	1
EM10E0947895	chr1	170042411	170042622	M. spicilegus	0.8340844	1	0.7680885	1
EM10E0947896	chr1	170042810	170043082	M. spicilegus	0.9873779	1	0.4173364	1
EM10E0947897	chr1	170045741	170045967	M. spicilegus	0.4772964	1	1.0	1
EM10E0947899	chr1	170120231	170120579	M. spicilegus	0.6610398	1	0.8011681	1
EM10E0947902	chr1	170152862	170153200	M. spicilegus	0.5830313	1	0.8475673	1
EM10E0947905	chr1	170184256	170184603	M. spicilegus	0.3374868	1	1.0	1
EM10E0947906	chr1	170194835	170195175	M. spicilegus	0.758852	1	1.0	1
EM10E0947907	chr1	170196497	170196714	M. spicilegus	0.989282	1	0.1583012	1
EM10E0947909	chr1	170214880	170215229	M. spicilegus	0.3157275	1	1.0	1
EM10E0947914	chr1	170266326	170266652	M. spicilegus	0.7020985	1	0.8605112	1
EM10E0947917	chr1	170287567	170287886	M. spicilegus	0.4738785	1	1.0	1
EM10E0947920	chr1	170323507	170323711	M. spicilegus	0.5235641	1	1.0	1
EM10E0947921	chr1	170323783	170324129	M. spicilegus	0.9420068	1	0.3035051	1
EM10E0947927	chr1	170340308	170340652	M. spicilegus	0.8812328	1	0.4907486	1
EM10E0947929	chr1	170343752	170344087	M. spicilegus	0.5495137	1	0.9212558	1
EM10E0947931	chr1	170358986	170359139	M. spicilegus	0.6543385	1	1.0	1
EM10E0947932	chr1	170363962	170364292	M. spicilegus	0.9443495	1	0.349454	1
EM10E0947933	chr1	170366357	170366696	M. spicilegus	0.9895665	1	0.09762939	1
EM10E0947938	chr1	170406778	170406931	M. spicilegus	0.6631997	1	1.0	1
EM10E0947939	chr1	170408060	170408278	M. spicilegus	0.8416973	1	0.7606069	1
EM10E0947940	chr1	170415728	170415964	M. spicilegus	0.9161931	1	0.5066223	1
EM10E0947941	chr1	170416831	170417052	M. spicilegus	0.9914031	1	0.3791313	1
EM10E0947942	chr1	170417068	170417255	M. spicilegus	0.8501153	1	1.0	1
EM10E0947943	chr1	170417341	170417682	M. spicilegus	0.544254	1	1.0	1
EM10E0947944	chr1	170433099	170433402	M. spicilegus	0.9786623	1	0.2218394	1
EM10E0947945	chr1	170434874	170435076	M. spicilegus	0.8303536	1	0.7850035	1
EM10E0947947	chr1	170436124	170436356	M. spicilegus	0.4186807	1	1.0	1
EM10E0947949	chr1	170437903	170438210	M. spicilegus	0.9839811	1	0.1517798	1
EM10E0947954	chr1	170459956	170460305	M. spicilegus	0.9190964	1	0.3603122	1
EM10E0947957	chr1	170471885	170472215	M. spicilegus	0.9317808	1	0.3836325	1
EM10E0947958	chr1	170472238	170472412	M. spicilegus	0.95788	1	0.5622319	1
EM10E0947959	chr1	170472449	170472691	M. spicilegus	0.9974235	1	0.07748018	1
EM10E0947962	chr1	170478754	170478919	M. spicilegus	0.8566012	1	0.7448921	1
EM10E0947971	chr1	170517431	170517689	M. spicilegus	0.8115565	1	0.66988	1
EM10E0947972	chr1	170517715	170517868	M. spicilegus
EM10E0947974	chr1	170522335	170522653	M. spicilegus	0.5654641	1	1.0	1
EM10E0947975	chr1	170522902	170523242	M. spicilegus	0.9698877	1	0.2143045	1
EM10E0947976	chr1	170524608	170524955	M. spicilegus	0.9190977	1	0.3603096	1
EM10E0947977	chr1	170524971	170525120	M. spicilegus	0.8915347	1	0.7009755	1
EM10E0947980	chr1	170527143	170527438	M. spicilegus	0.8263419	1	0.7753596	1
EM10E0947981	chr1	170528812	170529119	M. spicilegus	0.9871041	1	0.1345811	1
EM10E0947982	chr1	170537074	170537416	M. spicilegus	0.6254634	1	0.8236387	1
EM10E0947983	chr1	170538929	170539120	M. spicilegus	0.4275484	1	1.0	1
EM10E0947984	chr1	170546050	170546337	M. spicilegus	0.7004874	1	1.0	1
EM10E0947985	chr1	170546474	170546661	M. spicilegus	0.7106964	1	0.8559959	1
EM10E0947987	chr1	170570061	170570261	M. spicilegus	0.6203458	1	1.0	1
EM10E0947989	chr1	170593337	170593683	M. spicilegus	0.5550993	1	0.8618387	1
EM10E0947991	chr1	170619147	170619491	M. spicilegus	0.6112684	1	0.8319676	1
EM10E0947996	chr1	170638099	170638379	M. spicilegus	0.9447637	1	0.4345311	1
EM10E0947999	chr1	170656927	170657273	M. spicilegus	0.7987401	1	0.6842586	1
EM10E0948001	chr1	170667299	170667634	M. spicilegus	0.541351	1	0.9237189	1
EM10E0948009	chr1	170694492	170694820	M. spicilegus	0.752762	1	0.7323686	1
EM10E0948010	chr1	170695209	170695558	M. spicilegus	0.8026027	1	0.7957861	1
EM10E0948012	chr1	170699055	170699398	M. spicilegus	0.5006283	1	0.8867651	1
EM10E0948014	chr1	170702174	170702506	M. spicilegus	0.2135085	1	1.0	1
EM10E0948016	chr1	170710711	170710975	M. spicilegus	0.1089964	1	1.0	1
EM10E0948017	chr1	170711184	170711392	M. spicilegus	0.7945545	1	0.8021477	1
EM10E0948018	chr1	170712616	170712836	M. spicilegus	0.9389115	1	0.614479	1
EM10E0948019	chr1	170712869	170713218	M. spicilegus	0.9786613	1	0.2218448	1
EM10E0948031	chr1	170754917	170755256	M. spicilegus	0.9470432	1	0.2894294	1
EM10E0948038	chr1	170761658	170761892	M. spicilegus	0.496227	1	1.0	1
EM10E0948043	chr1	170787340	170787671	M. spicilegus	0.8281468	1	0.5736934	1
EM10E0948045	chr1	170800442	170800774	M. spicilegus	0.3983126	1	0.9582855	1
EM10E0948046	chr1	170803593	170803746	M. spicilegus	0.9796284	1	0.4703007	1
EM10E0948048	chr1	170806237	170806450	M. spicilegus	0.5994462	1	0.9047178	1
EM10E0948050	chr1	170824332	170824681	M. spicilegus	0.9952693	1	0.05449241	1
EM10E0948057	chr1	170862491	170862814	M. spicilegus	0.3901702	1	1.0	1
EM10E0948059	chr1	170864374	170864540	M. spicilegus	0.944776	1	0.4344957	1
EM10E0948061	chr1	170866238	170866407	M. spicilegus	0.8106369	1	0.7891651	1
EM10E0948098	chr1	170961041	170961329	M. spicilegus	0.7334398	1	0.7577574	1
EM10E0948099	chr1	170961695	170961882	M. spicilegus	0.881784	1	0.5724516	1
EM10E0948103	chr1	170978020	170978367	M. spicilegus	0.7325218	1	0.6839734	1
EM10E0948104	chr1	170987052	170987371	M. spicilegus	0.609148	1	1.0	1
EM10E0948105	chr1	170987380	170987555	M. spicilegus	0.9389166	1	0.6144652	1
EM10E0948108	chr1	170993632	170993802	M. spicilegus	0.8185479	1	0.7823605	1
EM10E0948110	chr1	171012331	171012531	M. spicilegus	0.7982049	1	1.0	1
EM10E0948111	chr1	171016691	171017012	M. spicilegus	0.9447614	1	0.4345385	1
EM10E0948116	chr1	171023141	171023330	M. spicilegus	0.7945571	1	0.802146	1
EM10E0948117	chr1	171023722	171024070	M. spicilegus	0.9447589	1	0.4345468	1
EM10E0948118	chr1	171031152	171031366	M. spicilegus	0.8240904	1	0.654986	1
EM10E0948120	chr1	171031881	171032216	M. spicilegus	0.7362525	1	0.8416145	1
EM10E0948121	chr1	171033732	171033994	M. spicilegus	0.848424	1	0.5444991	1
EM10E0948122	chr1	171037107	171037319	M. spicilegus	0.9694319	1	0.2637181	1
EM10E0948125	chr1	171040483	171040799	M. spicilegus	0.6894271	1	0.7813955	1
EM10E0948126	chr1	171041315	171041660	M. spicilegus	0.8676138	1	0.514176	1
EM10E0948127	chr1	171042196	171042495	M. spicilegus	0.2135088	1	1.0	1
EM10E0948129	chr1	171043803	171044124	M. spicilegus	0.8709705	1	0.5900667	1
EM10E0948131	chr1	171049468	171049729	M. spicilegus	0.9732963	1	0.5029387	1
EM10E0948132	chr1	171050032	171050378	M. spicilegus	0.9382463	1	0.3665835	1
EM10E0948134	chr1	171050773	171051117	M. spicilegus	0.8434494	1	0.5519092	1
EM10E0948135	chr1	171051427	171051738	M. spicilegus	0.7531623	1	0.831218	1
EM10E0948136	chr1	171052460	171052798	M. spicilegus	0.4935641	1	0.9369584	1
EM10E0948142	chr1	171055893	171056184	M. spicilegus	0.696499	1	0.7761856	1
EM10E0948145	chr1	171060024	171060226	M. spicilegus	0.9870742	1	0.1736389	1
EM10E0948147	chr1	171067674	171067837	M. spicilegus	0.8390823	1	1.0	1
EM10E0948150	chr1	171072193	171072403	M. spicilegus	0.6849457	1	0.8690863	1
EM10E0948153	chr1	171073995	171074232	M. spicilegus	0.8240897	1	0.6549863	1
EM10E0948156	chr1	171075488	171075661	M. spicilegus	0.8924303	1	1.0	1
EM10E0948157	chr1	171076530	171076750	M. spicilegus	0.7997537	1	0.8098805	1
EM10E0948159	chr1	171078294	171078621	M. spicilegus	0.4186563	1	1.0	1
EM10E0948160	chr1	171078816	171079102	M. spicilegus	0.7121402	1	1.0	1
EM10E0948161	chr1	171079162	171079447	M. spicilegus	0.8779625	1	0.7194172	1
EM10E0948162	chr1	171079552	171079877	M. spicilegus	0.7020891	1	0.8605163	1
EM10E0948163	chr1	171080085	171080293	M. spicilegus	0.891519	1	0.7009983	1
EM10E0948173	chr1	171097693	171098042	M. spicilegus	0.6505434	1	0.8847176	1
EM10E0948174	chr1	171098492	171098739	M. spicilegus	0.4186743	1	1.0	1
EM10E0948175	chr1	171099244	171099487	M. spicilegus	0.9962629	1	0.1498946	1
EM10E0948179	chr1	171108199	171108361	M. spicilegus	0.8279028	1	1.0	1
EM10E0948183	chr1	171114114	171114268	M. spicilegus	0.9306109	1	1.0	1
EM10E0948184	chr1	171114848	171115026	M. spicilegus	0.7705396	1	1.0	1
EM10E0948185	chr1	171115059	171115322	M. spicilegus	0.9765767	1	0.486894	1
EM10E0948186	chr1	171115382	171115727	M. spicilegus	0.9905555	1	0.2178853	1
EM10E0948187	chr1	171121569	171121747	M. spicilegus	0.744757	1	0.8364821	1
EM10E0948190	chr1	171155863	171156127	M. spicilegus	0.4099384	1	1.0	1
EM10E0948191	chr1	171156573	171156918	M. spicilegus	0.4643385	1	1.0	1
EM10E0948192	chr1	171156944	171157223	M. spicilegus	0.7821223	1	1.0	1
EM10E0948195	chr1	171161265	171161432	M. spicilegus	0.849213	1	0.7528698	1
EM10E0948198	chr1	171172287	171172634	M. spicilegus	0.582615	1	0.9105904	1
EM10E0948199	chr1	171173065	171173408	M. spicilegus	0.5235248	1	1.0	1
EM10E0948202	chr1	171187915	171188073	M. spicilegus	0.9475685	1	1.0	1
EM10E0948205	chr1	171207880	171208093	M. spicilegus	0.8609883	1	1.0	1
EM10E0948207	chr1	171212004	171212272	M. spicilegus	0.9979408	1	0.1178352	1
EM10E0948208	chr1	171216949	171217207	M. spicilegus	0.2388834	1	1.0	1
EM10E0948209	chr1	171238469	171238636	M. spicilegus	0.8501193	1	1.0	1
EM10E0948210	chr1	171238695	171239043	M. spicilegus	0.7521444	1	0.7305103	1
EM10E0948211	chr1	171239059	171239232	M. spicilegus	0.7821486	1	1.0	1
EM10E0948212	chr1	171239309	171239463	M. spicilegus	0.7588924	1	1.0	1
EM10E0948213	chr1	171240170	171240333	M. spicilegus	0.9306092	1	1.0	1
EM10E0948215	chr1	171244862	171245061	M. spicilegus	0.6773171	1	1.0	1
EM10E0948221	chr1	171252649	171252980	M. spicilegus	0.7020973	1	0.8605119	1
EM10E0948222	chr1	171264901	171265250	M. spicilegus	0.981002	1	0.2878711	1
EM10E0948223	chr1	171265256	171265520	M. spicilegus	0.8779685	1	0.7194085	1
EM10E0948224	chr1	171265954	171266284	M. spicilegus	0.6203079	1	1.0	1
EM10E0948226	chr1	171267688	171267873	M. spicilegus	0.9582791	1	0.3908146	1
EM10E0948228	chr1	171275210	171275539	M. spicilegus	0.5276014	1	0.8748731	1
EM10E0948230	chr1	171280210	171280433	M. spicilegus	0.4835727	1	1.0	1
EM10E0948285	chr1	171598581	171598899	M. spicilegus	0.8178477	1	0.6625114	1
EM10E0948286	chr1	171601399	171601672	M. spicilegus	0.3157573	1	1.0	1
EM10E0948289	chr1	171615244	171615468	M. spicilegus	0.7781827	1	0.8143284	1
EM10E0948290	chr1	171616215	171616484	M. spicilegus	0.4835695	1	1.0	1
EM10E0948291	chr1	171625491	171625699	M. spicilegus	0.8106299	1	0.7891698	1
EM10E0948294	chr1	171667090	171667432	M. spicilegus	0.9159266	1	0.3674216	1
EM10E0948295	chr1	171667876	171668025	M. spicilegus	0.9613557	1	0.5771773	1
EM10E0948302	chr1	171677119	171677467	M. spicilegus	0.5760152	1	0.8512558	1
EM10E0948303	chr1	171677585	171677815	M. spicilegus	0.9992362	1	0.01492303	1
EM10E0948304	chr1	171714709	171715054	M. spicilegus	0.9093783	1	0.3816347	1
EM10E0948307	chr1	171744243	171744452	M. spicilegus	0.4409252	1	1.0	1
EM10E0948308	chr1	171746012	171746169	M. spicilegus	0.6773317	1	1.0	1
EM10E0948310	chr1	171766621	171766817	M. spicilegus	0.9955613	1	0.1019324	1
EM10E0948313	chr1	171782662	171783000	M. spicilegus	0.5760153	1	0.8512558	1
EM10E0948315	chr1	171793686	171793985	M. spicilegus	0.898308	1	0.4586494	1
EM10E0948316	chr1	171793988	171794237	M. spicilegus	0.8240884	1	0.6549873	1
EM10E0948318	chr1	171807502	171807673	M. spicilegus	0.9976209	1	0.05165365	1
EM10E0948320	chr1	171822240	171822424	M. spicilegus	0.8492107	1	0.7528717	1
EM10E0948321	chr1	171828242	171828585	M. spicilegus	0.7926485	1	0.6935272	1
EM10E0948325	chr1	171842422	171842611	M. spicilegus	0.4933859	1	1.0	1
EM10E0948326	chr1	171844207	171844473	M. spicilegus	0.9863054	1	0.2528072	1
EM10E0948328	chr1	171846887	171847050	M. spicilegus	0.9665302	1	0.3807487	1
EM10E0948330	chr1	171852132	171852398	M. spicilegus	0.7945407	1	0.8021581	1
EM10E0948331	chr1	171853245	171853537	M. spicilegus	0.7362585	1	0.8416108	1
EM10E0948333	chr1	171854561	171854734	M. spicilegus	0.9627465	1	1.0	1
EM10E0948334	chr1	171854772	171855104	M. spicilegus	0.9928473	1	0.1948338	1
EM10E0948336	chr1	171856485	171856805	M. spicilegus	0.493973	1	0.8895728	1
EM10E0948340	chr1	171876735	171876959	M. spicilegus	0.8686378	1	0.6098268	1
EM10E0948342	chr1	171880679	171880931	M. spicilegus	0.9939007	1	0.0883828	1
EM10E0948343	chr1	171881152	171881370	M. spicilegus	0.8565906	1	0.7449027	1
EM10E0948344	chr1	171881499	171881795	M. spicilegus	0.948817	1	0.5892096	1
EM10E0948345	chr1	171885152	171885487	M. spicilegus	0.8165687	1	1.0	1
EM10E0948346	chr1	171885916	171886243	M. spicilegus	0.7589484	1	0.724274	1
EM10E0948348	chr1	171888268	171888594	M. spicilegus	0.8263363	1	0.7753652	1
EM10E0948349	chr1	171888832	171889174	M. spicilegus	0.9981565	1	0.02681284	1
EM10E0948351	chr1	171890922	171891151	M. spicilegus	0.609169	1	1.0	1
EM10E0948352	chr1	171892341	171892653	M. spicilegus	0.8870173	1	0.5634707	1
EM10E0948354	chr1	171909705	171909869	M. spicilegus	0.9582812	1	0.3908081	1
EM10E0948356	chr1	171910161	171910508	M. spicilegus	0.7945257	1	0.8021704	1
EM10E0948357	chr1	171910513	171910713	M. spicilegus	0.4549606	1	1.0	1
EM10E0948361	chr1	171954136	171954481	M. spicilegus	0.9982297	1	0.0326793	1
EM10E0948362	chr1	171955112	171955440	M. spicilegus	0.9762421	1	0.1884487	1
EM10E0948366	chr1	171975451	171975800	M. spicilegus	0.9620669	1	0.5481413	1
EM10E0948367	chr1	171976332	171976625	M. spicilegus	0.9882105	1	0.1659369	1
EM10E0948372	chr1	172015126	172015423	M. spicilegus	0.5332536	1	0.9261017	1
EM10E0948376	chr1	172028801	172029101	M. spicilegus	0.5442622	1	1.0	1
EM10E0948377	chr1	172029650	172029807	M. spicilegus	0.6429302	1	1.0	1
EM10E0948378	chr1	172029876	172030224	M. spicilegus	0.818512	1	0.7823925	1
EM10E0948382	chr1	172033711	172034056	M. spicilegus	0.9447589	1	0.4345468	1
EM10E0948383	chr1	172034159	172034504	M. spicilegus	0.827871	1	1.0	1
EM10E0948384	chr1	172042354	172042701	M. spicilegus	0.257377	1	1.0	1
EM10E0948387	chr1	172048010	172048297	M. spicilegus	0.6542963	1	1.0	1
EM10E0948388	chr1	172049864	172050125	M. spicilegus	0.7984886	1	0.6976743	1
EM10E0948390	chr1	172075118	172075465	M. spicilegus	0.6334097	1	0.8918161	1
EM10E0948396	chr1	172123948	172124198	M. spicilegus	0.8240885	1	0.6549872	1
EM10E0948397	chr1	172125125	172125329	M. spicilegus	0.7699023	1	0.8201342	1
EM10E0948398	chr1	172125412	172125758	M. spicilegus	0.8165695	1	1.0	1
EM10E0948400	chr1	172128876	172129068	M. spicilegus	0.9392914	1	1.0	1
EM10E0948402	chr1	172130460	172130804	M. spicilegus	0.8817655	1	0.5724817	1
EM10E0948405	chr1	172136003	172136332	M. spicilegus	0.9980358	1	0.03487196	1
EM10E0948407	chr1	172137639	172137986	M. spicilegus	0.9472641	1	0.3408699	1
EM10E0948408	chr1	172138071	172138395	M. spicilegus	0.2951691	1	1.0	1
EM10E0948409	chr1	172139687	172140036	M. spicilegus	0.856566	1	0.7449322	1
EM10E0948410	chr1	172140043	172140250	M. spicilegus	0.9389129	1	0.614475	1
EM10E0948411	chr1	172140271	172140550	M. spicilegus	0.8106153	1	0.789182	1
EM10E0948413	chr1	172147772	172147950	M. spicilegus	0.9609687	1	0.4022596	1
EM10E0948415	chr1	172150406	172150716	M. spicilegus	0.9389038	1	0.6145009	1
EM10E0948416	chr1	172150893	172151239	M. spicilegus	0.7384714	1	0.6781236	1
EM10E0948417	chr1	172153299	172153647	M. spicilegus	0.9660383	1	0.533554	1
EM10E0948418	chr1	172153724	172154068	M. spicilegus	0.8500947	1	1.0	1
EM10E0948419	chr1	172162286	172162629	M. spicilegus	0.5994279	1	0.9047229	1
EM10E0948420	chr1	172168526	172168831	M. spicilegus	0.727756	1	0.8465633	1
EM10E0948426	chr1	172177514	172177860	M. spicilegus	0.9044232	1	0.6814097	1
EM10E0948430	chr1	172186603	172186921	M. spicilegus	0.8915081	1	0.7010159	1
EM10E0948431	chr1	172192320	172192667	M. spicilegus	0.3928795	1	1.0	1
EM10E0948432	chr1	172196366	172196713	M. spicilegus	0.6763205	1	0.8731907	1
EM10E0948434	chr1	172203850	172204198	M. spicilegus	0.3915067	1	0.9595899	1
EM10E0948435	chr1	172204538	172204710	M. spicilegus	0.9306091	1	1.0	1
EM10E0948436	chr1	172204721	172204970	M. spicilegus	0.8980587	1	0.6913492	1
EM10E0948439	chr1	172219680	172219890	M. spicilegus	0.9044403	1	0.6813785	1
EM10E0948442	chr1	172239853	172240201	M. spicilegus	0.4939789	1	0.8895693	1
EM10E0948447	chr1	172282905	172283058	M. spicilegus	0.5558454	1	1.0	1
EM10E0948450	chr1	172285617	172285953	M. spicilegus	0.8477543	1	0.4926828	1
EM10E0948453	chr1	172308751	172309039	M. spicilegus	0.5742894	1	0.9133801	1
EM10E0948454	chr1	172309131	172309465	M. spicilegus	0.9696709	1	0.3457166	1
EM10E0948455	chr1	172309509	172309853	M. spicilegus	0.9620672	1	0.54814	1
EM10E0948456	chr1	172310173	172310382	M. spicilegus	0.9582754	1	0.3908282	1
EM10E0948457	chr1	172310432	172310726	M. spicilegus	0.7531588	1	0.8312203	1
EM10E0948458	chr1	172310946	172311240	M. spicilegus	0.9554633	1	0.3150783	1
EM10E0948461	chr1	172314309	172314642	M. spicilegus	0.1524327	1	1.0	1
EM10E0948462	chr1	172317945	172318289	M. spicilegus	0.4933521	1	1.0	1
EM10E0948464	chr1	172327655	172327994	M. spicilegus	0.9069156	1	0.5261204	1
EM10E0948465	chr1	172328254	172328468	M. spicilegus	0.8359257	1	0.7665749	1
EM10E0948466	chr1	172328516	172328861	M. spicilegus	0.5338245	1	1.0	1
EM10E0948468	chr1	172329291	172329640	M. spicilegus	0.938243	1	0.3665929	1
EM10E0948469	chr1	172330086	172330428	M. spicilegus	0.2820787	1	1.0	1
EM10E0948471	chr1	172331212	172331409	M. spicilegus	0.5033193	1	1.0	1
EM10E0948472	chr1	172336811	172337152	M. spicilegus	0.8856239	1	0.4828062	1
EM10E0948474	chr1	172338390	172338540	M. spicilegus	0.9044502	1	0.6813621	1
EM10E0948475	chr1	172338759	172338959	M. spicilegus	0.5762637	1	1.0	1
EM10E0948477	chr1	172341073	172341312	M. spicilegus	0.5133707	1	1.0	1
EM10E0948481	chr1	172348193	172348440	M. spicilegus	0.6091658	1	1.0	1
EM10E0948483	chr1	172351392	172351703	M. spicilegus	0.4263075	1	0.952633	1
EM10E0948484	chr1	172352565	172352771	M. spicilegus	0.9696788	1	0.3456776	1
EM10E0948485	chr1	172352899	172353248	M. spicilegus	0.2135046	1	1.0	1
EM10E0948488	chr1	172377286	172377626	M. spicilegus	0.4099153	1	1.0	1
EM10E0948493	chr1	172389564	172389818	M. spicilegus	0.9994299	1	0.1994454	1
EM10E0948494	chr1	172389856	172390025	M. spicilegus	0.9796272	1	0.4703094	1
EM10E0948495	chr1	172391097	172391315	M. spicilegus	0.9613246	1	0.37966	1
EM10E0948496	chr1	172395375	172395706	M. spicilegus	0.6325791	1	0.8193335	1
EM10E0948497	chr1	172395741	172396040	M. spicilegus	0.3232835	1	1.0	1
EM10E0948498	chr1	172396193	172396539	M. spicilegus	0.8482134	1	0.6236218	1
EM10E0948506	chr1	172459989	172460318	M. spicilegus	0.9291816	1	0.4764723	1
EM10E0948507	chr1	172460514	172460862	M. spicilegus	0.842301	1	0.6316694	1
EM10E0948509	chr1	172478240	172478552	M. spicilegus	0.6610454	1	0.8011657	1
EM10E0948510	chr1	172479220	172479532	M. spicilegus	0.8340633	1	0.7681095	1
EM10E0948511	chr1	172479881	172480180	M. spicilegus	0.8676179	1	0.5141705	1
EM10E0948514	chr1	172525071	172525396	M. spicilegus	0.910246	1	0.434022	1
EM10E0948520	chr1	172529494	172529837	M. spicilegus	0.8533213	1	0.5370282	1
EM10E0948521	chr1	172533892	172534236	M. spicilegus	0.9660384	1	0.5335537	1
EM10E0948523	chr1	172537566	172537839	M. spicilegus	0.4456786	1	1.0	1
EM10E0948526	chr1	172575098	172575398	M. spicilegus	0.5413602	1	0.9237165	1
EM10E0948527	chr1	172613495	172613844	M. spicilegus	0.6325708	1	0.8193374	1
EM10E0948529	chr1	172722530	172722825	M. spicilegus	0.8423095	1	0.6316582	1
EM10E0948530	chr1	172731003	172731209	M. spicilegus	0.8732734	1	0.7414537	1
EM10E0948531	chr1	172757448	172757722	M. spicilegus	0.9291879	1	0.4764558	1
EM10E0948532	chr1	172759114	172759358	M. spicilegus	0.620332	1	1.0	1
EM10E0948534	chr1	172778391	172778649	M. spicilegus	0.3450119	1	1.0	1
EM10E0948538	chr1	172817647	172817989	M. spicilegus	0.5235213	1	1.0	1
EM10E0948539	chr1	172818303	172818649	M. spicilegus	0.7856948	1	0.6980986	1
EM10E0948542	chr1	173141325	173141500	M. spicilegus	0.9890325	1	0.1272089	1
EM10E0948544	chr1	173151438	173151696	M. spicilegus	0.9961804	1	0.05273024	1
EM10E0948545	chr1	173156761	173157050	M. spicilegus	0.9828337	1	0.1576891	1
EM10E0948546	chr1	173160091	173160391	M. spicilegus	0.9372296	1	0.4557303	1
EM10E0948551	chr1	173177964	173178294	M. spicilegus	0.7245528	1	0.7542644	1
EM10E0948554	chr1	173194596	173194865	M. spicilegus	0.9824395	1	0.4532347	1
EM10E0948555	chr1	173195124	173195446	M. spicilegus	0.9215407	1	1.0	1
EM10E0948556	chr1	173197245	173197521	M. spicilegus	0.8565788	1	0.7449165	1
EM10E0948557	chr1	173205099	173205371	M. spicilegus	0.9604778	1	0.2978912	1
EM10E0948558	chr1	173216846	173217106	M. spicilegus	0.9195565	1	0.503076	1
EM10E0948561	chr1	173246755	173247097	M. spicilegus	0.6078813	1	0.9016481	1
EM10E0948609	chr1	174004536	174004877	M. spicilegus	0.1524327	1	1.0	1
EM10E0948610	chr1	174063540	174063886	M. spicilegus	0.7245547	1	0.7542631	1
EM10E0948611	chr1	174067501	174067841	M. spicilegus	0.7020978	1	0.8605116	1
EM10E0948621	chr1	174327496	174327841	M. spicilegus	0.9826974	1	0.1323863	1
EM10E0948622	chr1	174329186	174329535	M. spicilegus	0.9960945	1	0.09557731	1
EM10E0948623	chr1	174329923	174330108	M. spicilegus	0.9392919	1	1.0	1
EM10E0948624	chr1	174330116	174330412	M. spicilegus	0.9917536	1	0.2063219	1
EM10E0948625	chr1	174330665	174330961	M. spicilegus	0.8915113	1	0.7010107	1
EM10E0948627	chr1	174468505	174468847	M. spicilegus	0.9782794	1	0.1515778	1
EM10E0948631	chr1	174560344	174560675	M. spicilegus	0.6254665	1	0.8236372	1
EM10E0948632	chr1	174570058	174570210	M. spicilegus	0.8052031	1	1.0	1
EM10E0948633	chr1	174576173	174576522	M. spicilegus	0.9069134	1	0.5261251	1
EM10E0948636	chr1	174594040	174594288	M. spicilegus	0.7615608	1	0.8257617	1
EM10E0948637	chr1	174594321	174594644	M. spicilegus	0.9582689	1	0.3908535	1
EM10E0948638	chr1	174599531	174599875	M. spicilegus	0.3087626	1	1.0	1
EM10E0948639	chr1	174672391	174672721	M. spicilegus	0.9225107	1	0.6495496	1
EM10E0948640	chr1	174673630	174673881	M. spicilegus	0.1511828	1	1.0	1
EM10E0948641	chr1	174696783	174696995	M. spicilegus	0.7447495	1	0.8364851	1
EM10E0948645	chr1	174733717	174733917	M. spicilegus	0.8915255	1	0.7009883	1
EM10E0948646	chr1	174735222	174735571	M. spicilegus	0.2885667	1	1.0	1
EM10E0948648	chr1	174735901	174736142	M. spicilegus	0.5332539	1	0.9261029	1
EM10E0948651	chr1	174746097	174746446	M. spicilegus	0.3683304	1	1.0	1
EM10E0948654	chr1	174747611	174747804	M. spicilegus	0.7005152	1	1.0	1
EM10E0948655	chr1	174748076	174748294	M. spicilegus	0.8848214	1	0.7103465	1
EM10E0948656	chr1	174748675	174749007	M. spicilegus	0.9872785	1	0.1100652	1
EM10E0948659	chr1	174827434	174827636	M. spicilegus	0.5033204	1	1.0	1
EM10E0948661	chr1	174856399	174856733	M. spicilegus	0.8363069	1	0.6395793	1
EM10E0948666	chr1	175255918	175256100	M. spicilegus
EM10E0948667	chr1	175277619	175277959	M. spicilegus	0.3523287	1	0.9666031	1
EM10E0948668	chr1	175319161	175319378	M. spicilegus	0.9332777	1	0.4661376	1
EM10E0948669	chr1	175319596	175319836	M. spicilegus	0.7821335	1	1.0	1
EM10E0948670	chr1	175319884	175320229	M. spicilegus	0.8390539	1	1.0	1
EM10E0948671	chr1	175320384	175320584	M. spicilegus	0.7615707	1	0.825756	1
EM10E0948673	chr1	175368318	175368607	M. spicilegus	0.2633797	1	1.0	1
EM10E0948675	chr1	175389592	175389935	M. spicilegus	0.8856277	1	0.4827998	1
EM10E0948676	chr1	175389983	175390218	M. spicilegus	0.9905722	1	0.1129736	1
EM10E0948677	chr1	175429808	175430149	M. spicilegus	0.7105693	1	0.76545	1
EM10E0948679	chr1	175435514	175435854	M. spicilegus	0.3087604	1	1.0	1
EM10E0948680	chr1	175435860	175436013	M. spicilegus	0.7021222	1	0.8605033	1
EM10E0948681	chr1	175451249	175451593	M. spicilegus	0.9816582	1	0.1370774	1
EM10E0948683	chr1	175452786	175452988	M. spicilegus	0.7945573	1	0.8021459	1
EM10E0948684	chr1	175453051	175453399	M. spicilegus	0.9282069	1	0.3389568	1
EM10E0948687	chr1	175459222	175459422	M. spicilegus	0.8108912	1	0.6842691	1
EM10E0948688	chr1	175459517	175459843	M. spicilegus	0.8971888	1	0.5450627	1
EM10E0948694	chr1	175471384	175471650	M. spicilegus	0.9350657	1	0.3751024	1
EM10E0948696	chr1	175474575	175474915	M. spicilegus	0.7521456	1	0.7305093	1
EM10E0948699	chr1	175493346	175493548	M. spicilegus	0.9958337	1	0.05564194	1
EM10E0948701	chr1	175510070	175510416	M. spicilegus	0.7245484	1	0.7542678	1
EM10E0948702	chr1	175513709	175513964	M. spicilegus	0.7987575	1	0.684241	1
EM10E0948703	chr1	175519576	175519786	M. spicilegus	0.9044362	1	0.6813857	1
EM10E0948704	chr1	175519821	175520038	M. spicilegus	0.9914031	1	0.3791306	1
EM10E0948705	chr1	175520686	175520905	M. spicilegus	0.5033135	1	1.0	1
EM10E0948706	chr1	175527941	175528097	M. spicilegus	0.7997557	1	0.80988	1
EM10E0948707	chr1	175528770	175529095	M. spicilegus	0.7847906	1	0.6284393	1
EM10E0948708	chr1	175699664	175699982	M. spicilegus	0.8491844	1	0.7529004	1
EM10E0948709	chr1	175708070	175708416	M. spicilegus	0.6352195	1	0.8194222	1
EM10E0948710	chr1	175708504	175708699	M. spicilegus	0.6079009	1	0.9016428	1
EM10E0948711	chr1	175709058	175709239	M. spicilegus	0.5762616	1	1.0	1
EM10E0948712	chr1	175751458	175751746	M. spicilegus	0.784791	1	0.6284406	1
EM10E0948721	chr1	175862251	175862592	M. spicilegus	0.6752536	1	0.7914887	1
EM10E0948724	chr1	175901978	175902178	M. spicilegus	0.9796262	1	0.4703173	1
EM10E0948725	chr1	175902237	175902465	M. spicilegus	0.565481	1	1.0	1
EM10E0948726	chr1	175903062	175903342	M. spicilegus	0.3604258	1	1.0	1
EM10E0948729	chr1	175910254	175910561	M. spicilegus	0.8302354	1	0.6473508	1
EM10E0948731	chr1	175994491	175994771	M. spicilegus	0.3087652	1	1.0	1
EM10E0948735	chr1	176102622	176102805	M. spicilegus	0.8501156	1	1.0	1
EM10E0948736	chr1	176102808	176103142	M. spicilegus	0.9858593	1	0.1814851	1
EM10E0948737	chr1	176440470	176440770	M. spicilegus
EM10E0948738	chr1	176473757	176473923	M. spicilegus	0.7982073	1	1.0	1
EM10E0948739	chr1	176483538	176483885	M. spicilegus	0.994807	1	0.05295664	1
EM10E0948741	chr1	176527427	176527679	M. spicilegus	0.7698933	1	0.82014	1
EM10E0948746	chr1	176581843	176582151	M. spicilegus	0.5442644	1	1.0	1
EM10E0948747	chr1	176582762	176583109	M. spicilegus	0.6203039	1	1.0	1
EM10E0948748	chr1	176628595	176628841	M. spicilegus	0.9839822	1	0.151774	1
EM10E0948751	chr1	176640083	176640415	M. spicilegus	0.9628471	1	0.2893258	1
EM10E0948752	chr1	176640523	176640683	M. spicilegus	0.9392935	1	1.0	1
EM10E0948753	chr1	176640936	176641280	M. spicilegus	0.8779571	1	0.719425	1
EM10E0948754	chr1	176641638	176641985	M. spicilegus	0.6428815	1	1.0	1
EM10E0948757	chr1	176646429	176646775	M. spicilegus	0.7384169	1	0.7426235	1
EM10E0948759	chr1	176647464	176647692	M. spicilegus	0.7997531	1	0.8098809	1
EM10E0948762	chr1	176654576	176654819	M. spicilegus	0.4365468	1	1.0	1
EM10E0948763	chr1	176655611	176655955	M. spicilegus	0.7791404	1	0.6349319	1
EM10E0948764	chr1	176660820	176661119	M. spicilegus	0.4099391	1	1.0	1
EM10E0948769	chr1	176705329	176705659	M. spicilegus	0.6849217	1	0.8690964	1
EM10E0948771	chr1	176757340	176757689	M. spicilegus	0.9024186	1	1.0	1
EM10E0948772	chr1	176758254	176758468	M. spicilegus	0.9024273	1	1.0	1
EM10E0948773	chr1	176758743	176759046	M. spicilegus	0.5338403	1	1.0	1
EM10E0948776	chr1	176776433	176776725	M. spicilegus	0.6591326	1	0.8809949	1
EM10E0948777	chr1	176776951	176777213	M. spicilegus	0.576245	1	1.0	1
EM10E0948779	chr1	176778098	176778333	M. spicilegus	0.6964911	1	0.7761964	1
EM10E0948781	chr1	176798286	176798543	M. spicilegus	0.978993	1	0.2995032	1
EM10E0948793	chr1	176819046	176819391	M. spicilegus	0.7722144	1	0.5944539	1
EM10E0948795	chr1	176823761	176824032	M. spicilegus	0.9803715	1	0.1697584	1
EM10E0948796	chr1	176825318	176825664	M. spicilegus	0.9116017	1	0.5164625	1
EM10E0948797	chr1	176825817	176826043	M. spicilegus	0.533255	1	0.9261023	1
EM10E0948798	chr1	176830518	176830867	M. spicilegus	0.9790516	1	0.1759254	1
EM10E0948800	chr1	176838239	176838469	M. spicilegus	0.4739074	1	1.0	1
EM10E0948801	chr1	176838499	176838813	M. spicilegus	0.6315605	1	1.0	1
EM10E0948803	chr1	176840476	176840655	M. spicilegus	0.5762688	1	1.0	1
EM10E0948806	chr1	176856602	176856933	M. spicilegus	0.5006283	1	0.8867651	1
EM10E0948810	chr1	176977911	176978106	M. spicilegus	0.9215471	1	1.0	1
EM10E0948812	chr1	177021857	177022076	M. spicilegus	0.8420073	1	1.0	1
EM10E0948815	chr1	177085319	177085640	M. spicilegus	0.8638327	1	0.7366947	1
EM10E0948816	chr1	177086039	177086388	M. spicilegus	0.9021014	1	0.5356736	1
EM10E0948817	chr1	177086417	177086628	M. spicilegus	0.8848214	1	0.7103465	1
EM10E0948818	chr1	177086959	177087123	M. spicilegus	0.902126	1	0.5356285	1
EM10E0948823	chr1	177150324	177150666	M. spicilegus	0.9878339	1	0.2411473	1
EM10E0948827	chr1	177200999	177201345	M. spicilegus	0.9372253	1	0.455743	1
EM10E0948829	chr1	177239386	177239643	M. spicilegus	0.688869	1	1.0	1
EM10E0948836	chr1	177274226	177274385	M. spicilegus	0.7705458	1	1.0	1
EM10E0948837	chr1	177275536	177275685	M. spicilegus	0.9908135	1	1.0	1
EM10E0948839	chr1	177281487	177281784	M. spicilegus	0.6419842	1	0.8883168	1
EM10E0948840	chr1	177282617	177282835	M. spicilegus	0.7447513	1	0.8364841	1
EM10E0948841	chr1	177287631	177287865	M. spicilegus	0.5033098	1	1.0	1
EM10E0948844	chr1	177317368	177317717	M. spicilegus	0.4858245	1	0.9389273	1
EM10E0948845	chr1	177321933	177322154	M. spicilegus	0.9997081	1	0.1735968	1
EM10E0948848	chr1	177345602	177345862	M. spicilegus	0.9392882	1	1.0	1
EM10E0948849	chr1	177383326	177383644	M. spicilegus	0.9517775	1	0.4128984	1
EM10E0948850	chr1	177383655	177383865	M. spicilegus	0.9116238	1	0.5164158	1
EM10E0948855	chr1	177436011	177436287	M. spicilegus	0.8491873	1	0.752897	1
EM10E0948856	chr1	177443549	177443710	M. spicilegus	0.8709931	1	0.7281592	1
EM10E0948857	chr1	177448101	177448413	M. spicilegus	0.9966835	1	0.0394925	1
EM10E0948858	chr1	177448419	177448576	M. spicilegus	0.6658025	1	1.0	1
EM10E0948859	chr1	177449734	177450081	M. spicilegus	0.9997987	1	0.006100604	1
EM10E0948860	chr1	177451038	177451377	M. spicilegus	0.9044243	1	0.6814078	1
EM10E0948861	chr1	177464669	177464970	M. spicilegus	0.972196	1	0.3342375	1
EM10E0948865	chr1	177477263	177477569	M. spicilegus	0.9284173	1	0.3921072	1
EM10E0948870	chr1	177511866	177512023	M. spicilegus	0.8980695	1	0.6913317	1
EM10E0948871	chr1	177512042	177512389	M. spicilegus	0.7821144	1	1.0	1
EM10E0948873	chr1	177530015	177530263	M. spicilegus	0.4013516	1	1.0	1
EM10E0948874	chr1	177530461	177530809	M. spicilegus	0.7105706	1	0.765449	1
EM10E0948875	chr1	177531107	177531338	M. spicilegus	0.6773075	1	1.0	1
EM10E0948880	chr1	177540037	177540292	M. spicilegus	0.9816314	1	0.1636806	1
EM10E0948881	chr1	177540369	177540689	M. spicilegus	0.5760147	1	0.8512559	1
EM10E0948888	chr1	177569768	177570114	M. spicilegus	0.5413539	1	0.9237181	1
EM10E0948890	chr1	177585250	177585417	M. spicilegus	0.9372424	1	0.4556975	1
EM10E0948915	chr1	178046800	178047055	M. spicilegus	0.4186783	1	1.0	1
EM10E0948942	chr1	178157564	178157890	M. spicilegus	0.8026049	1	0.7957841	1
EM10E0948947	chr1	178164460	178164617	M. spicilegus	0.9994956	1	0.03395254	1
EM10E0948948	chr1	178165221	178165520	M. spicilegus	0.7588598	1	1.0	1
EM10E0948950	chr1	178167800	178168149	M. spicilegus	0.3604158	1	1.0	1
EM10E0948954	chr1	178187858	178188202	M. spicilegus	0.5558915	1	0.8677772	1
EM10E0948955	chr1	178188311	178188653	M. spicilegus	0.9857691	1	0.1083365	1
EM10E0948957	chr1	178195818	178195974	M. spicilegus	0.9981358	1	0.04489769	1
EM10E0948958	chr1	178196092	178196324	M. spicilegus	0.8992681	1	0.5428553	1
EM10E0948959	chr1	178196476	178196824	M. spicilegus	0.71922	1	0.851364	1
EM10E0948960	chr1	178196963	178197194	M. spicilegus	0.9284211	1	0.3920992	1
EM10E0948964	chr1	178219097	178219437	M. spicilegus	0.4935741	1	0.936956	1
EM10E0948965	chr1	178220593	178220942	M. spicilegus	0.4554972	1	0.9462151	1
EM10E0948966	chr1	178222701	178223048	M. spicilegus	0.8384129	1	0.5592434	1
EM10E0948970	chr1	178233561	178233742	M. spicilegus	0.7781874	1	0.8143256	1
EM10E0948971	chr1	178233862	178234211	M. spicilegus	0.8881403	1	0.4239858	1
EM10E0948974	chr1	178245823	178246068	M. spicilegus	0.7447484	1	0.8364857	1
EM10E0948976	chr1	178291342	178291691	M. spicilegus	0.6248767	1	0.8951975	1
EM10E0948977	chr1	178316613	178316956	M. spicilegus	0.9282044	1	0.338962	1
EM10E0948978	chr1	178317099	178317280	M. spicilegus	0.9696792	1	0.3456756	1
EM10E0948979	chr1	178340256	178340537	M. spicilegus	0.9836959	1	0.1277637	1
EM10E0948980	chr1	178340562	178340769	M. spicilegus	0.7080391	1	1.0	1
EM10E0948982	chr1	178355075	178355246	M. spicilegus	0.9121473	1	1.0	1
EM10E0948983	chr1	178355265	178355467	M. spicilegus	0.976858	1	0.3111088	1
EM10E0948984	chr1	178355472	178355815	M. spicilegus	0.9721937	1	0.3342498	1
EM10E0948985	chr1	178356462	178356771	M. spicilegus	0.9389037	1	0.6145013	1
EM10E0948986	chr1	178357025	178357178	M. spicilegus	0.9475688	1	1.0	1
EM10E0948987	chr1	178357187	178357451	M. spicilegus	0.9863054	1	0.252807	1
EM10E0948988	chr1	178357927	178358085	M. spicilegus	0.9930861	1	0.3590751	1
EM10E0948989	chr1	178358100	178358437	M. spicilegus	0.9166625	1	0.6605078	1
EM10E0948990	chr1	178372147	178372495	M. spicilegus	0.6539277	1	0.8058549	1
EM10E0948992	chr1	178380444	178380754	M. spicilegus	0.8484216	1	0.5445009	1
EM10E0948998	chr1	178417802	178418145	M. spicilegus	0.1416104	1	1.0	1
EM10E0948999	chr1	178418278	178418626	M. spicilegus	0.7531535	1	0.8312238	1
EM10E0949000	chr1	178425374	178425678	M. spicilegus	0.8435444	1	0.5656431	1
EM10E0949002	chr1	178454635	178454955	M. spicilegus	0.9721952	1	0.334242	1
EM10E0949004	chr1	178461966	178462205	M. spicilegus	0.4186777	1	1.0	1
EM10E0949011	chr1	178474183	178474478	M. spicilegus	0.921415	1	0.4089813	1
EM10E0949012	chr1	178488654	178488919	M. spicilegus	0.9350644	1	0.3751053	1
EM10E0949014	chr1	178503843	178504160	M. spicilegus	0.7315073	1	0.7484972	1
EM10E0949017	chr1	178512438	178512602	M. spicilegus	0.6773301	1	1.0	1
EM10E0949018	chr1	178527856	178528183	M. spicilegus	0.7106611	1	0.8560143	1
EM10E0949019	chr1	178541821	178542150	M. spicilegus	0.9252403	1	0.3460707	1
EM10E0949020	chr1	178548511	178548723	M. spicilegus	0.5548387	1	1.0	1
EM10E0949024	chr1	178586054	178586396	M. spicilegus	0.2036223	1	1.0	1
EM10E0949025	chr1	178627771	178628119	M. spicilegus	0.6763214	1	0.8731903	1
EM10E0949026	chr1	178666513	178666856	M. spicilegus	0.7790881	1	0.7048263	1
EM10E0949027	chr1	178667877	178668214	M. spicilegus	0.3915069	1	0.9595899	1
EM10E0949028	chr1	178670471	178670777	M. spicilegus	0.3301162	1	1.0	1
EM10E0949029	chr1	178688299	178688641	M. spicilegus	0.5548007	1	1.0	1
EM10E0949030	chr1	178714181	178714406	M. spicilegus	0.5654822	1	1.0	1
EM10E0949036	chr1	178763755	178764048	M. spicilegus	0.8654276	1	0.5986506	1
EM10E0949037	chr1	178787842	178788182	M. spicilegus	0.4705218	1	0.9426873	1
EM10E0949040	chr1	178816861	178817061	M. spicilegus	0.9670261	1	0.3570775	1
EM10E0949041	chr1	178817132	178817374	M. spicilegus	0.9582742	1	0.3908326	1
EM10E0949053	chr1	178873943	178874291	M. spicilegus	0.8263347	1	0.7753667	1
EM10E0949055	chr1	178875800	178876119	M. spicilegus	0.999316	1	0.007142811	1
EM10E0949058	chr1	178886321	178886507	M. spicilegus	0.9955614	1	0.1019307	1
EM10E0949059	chr1	178886549	178886756	M. spicilegus	0.9939014	1	0.088377	1
EM10E0949062	chr1	178889344	178889692	M. spicilegus	0.576223	1	1.0	1
EM10E0949067	chr1	178908406	178908669	M. spicilegus	0.9996153	1	0.009428307	1
EM10E0949071	chr1	178915601	178915844	M. spicilegus	0.4739014	1	1.0	1
EM10E0949073	chr1	178924592	178924925	M. spicilegus	0.5413551	1	0.9237178	1
EM10E0949077	chr1	178935683	178935835	M. spicilegus	0.9534656	1	0.5759081	1
EM10E0949078	chr1	178935881	178936218	M. spicilegus	0.517199	1	0.9306524	1
EM10E0949079	chr1	178936325	178936657	M. spicilegus	0.3460762	1	0.967648	1
EM10E0949080	chr1	178946273	178946543	M. spicilegus	0.4772955	1	1.0	1
EM10E0949081	chr1	178953905	178954223	M. spicilegus	0.5013877	1	0.9349211	1
EM10E0949082	chr1	178964055	178964262	M. spicilegus	0.9372388	1	0.4557052	1
EM10E0949083	chr1	178964312	178964639	M. spicilegus	0.8533185	1	0.5370323	1
EM10E0949085	chr1	178977476	178977743	M. spicilegus	0.3019129	1	1.0	1
EM10E0949086	chr1	178978902	178979116	M. spicilegus	0.308772	1	1.0	1
EM10E0949087	chr1	178988280	178988551	M. spicilegus	0.4013516	1	1.0	1
EM10E0949091	chr1	179010679	179010976	M. spicilegus	0.8051843	1	0.6771309	1
EM10E0949092	chr1	179018295	179018638	M. spicilegus	0.9023731	1	0.4504867	1
EM10E0949093	chr1	179024803	179025129	M. spicilegus	0.9332677	1	0.4661644	1
EM10E0949096	chr1	179029945	179030107	M. spicilegus	0.8836097	1	1.0	1
EM10E0949098	chr1	179039913	179040198	M. spicilegus	0.3301213	1	1.0	1
EM10E0949101	chr1	179060035	179060201	M. spicilegus	0.9870752	1	0.1736323	1
EM10E0949103	chr1	179082152	179082480	M. spicilegus	0.9044254	1	0.6814056	1
EM10E0949106	chr1	179100499	179100842	M. spicilegus	0.5620488	1	0.8583895	1
EM10E0949110	chr1	179109386	179109735	M. spicilegus	0.3586597	1	0.965525	1
EM10E0949115	chr1	179172942	179173235	M. spicilegus	0.9488171	1	0.589209	1
EM10E0949116	chr1	179189654	179189964	M. spicilegus	0.9920863	1	0.1361653	1
EM10E0949118	chr1	179217067	179217403	M. spicilegus	0.3228621	1	1.0	1
EM10E0949122	chr1	179282314	179282585	M. spicilegus	0.5332554	1	0.9261014	1
EM10E0949124	chr1	179285909	179286257	M. spicilegus	0.8695266	1	0.5140271	1
EM10E0949125	chr1	179286268	179286426	M. spicilegus	0.9828969	1	0.2761465	1
EM10E0949128	chr1	179304788	179305133	M. spicilegus	0.5235183	1	1.0	1
EM10E0949137	chr1	179344989	179345248	M. spicilegus	0.863844	1	0.7366801	1
EM10E0949139	chr1	179373117	179373365	M. spicilegus	0.902119	1	0.5356382	1
EM10E0949140	chr1	179373501	179373694	M. spicilegus	0.8565954	1	0.7448975	1
EM10E0949141	chr1	179373766	179374115	M. spicilegus	0.7121291	1	1.0	1
EM10E0949142	chr1	179374183	179374365	M. spicilegus	0.9281863	1	0.6381993	1
EM10E0949143	chr1	179375864	179376174	M. spicilegus	0.7384246	1	0.7426176	1
EM10E0949146	chr1	179380265	179380610	M. spicilegus	0.8341359	1	0.4777622	1
EM10E0949147	chr1	179381209	179381370	M. spicilegus	0.8152234	1	0.7978236	1
EM10E0949149	chr1	179384428	179384772	M. spicilegus	0.7790858	1	0.7048285	1
EM10E0949150	chr1	179386897	179387241	M. spicilegus	0.9979374	1	0.02419955	1
EM10E0949152	chr1	179388229	179388438	M. spicilegus	0.8302447	1	0.6473435	1
EM10E0949153	chr1	179388612	179388958	M. spicilegus	0.4588523	1	1.0	1
EM10E0949154	chr1	179391616	179391781	M. spicilegus	0.7588928	1	1.0	1
EM10E0949155	chr1	179393984	179394236	M. spicilegus	0.7857075	1	0.6980871	1
EM10E0949158	chr1	179400281	179400433	M. spicilegus	0.6429359	1	1.0	1
EM10E0949160	chr1	179406611	179406787	M. spicilegus	0.9984092	1	0.03056609	1
EM10E0949162	chr1	179407788	179407955	M. spicilegus	0.9410729	1	0.4451546	1
EM10E0949164	chr1	179410662	179411011	M. spicilegus	0.7199733	1	0.7684559	1
EM10E0949169	chr1	179414351	179414670	M. spicilegus	0.5171991	1	0.9306524	1
EM10E0949170	chr1	179415369	179415712	M. spicilegus	0.180665	1	1.0	1
EM10E0949171	chr1	179416305	179416483	M. spicilegus	0.9281859	1	0.6382003	1
EM10E0949172	chr1	179418122	179418402	M. spicilegus	0.9926709	1	0.06734995	1
EM10E0949175	chr1	179433580	179433924	M. spicilegus	0.9790515	1	0.1759257	1
EM10E0949179	chr1	179445051	179445385	M. spicilegus	0.5910062	1	0.9077022	1
EM10E0949182	chr1	179455395	179455740	M. spicilegus	0.8881412	1	0.4239847	1
EM10E0949188	chr1	179476911	179477246	M. spicilegus	0.4263065	1	0.9526331	1
EM10E0949194	chr1	179495607	179495955	M. spicilegus	0.9871041	1	0.134581	1
EM10E0949195	chr1	179496529	179496733	M. spicilegus	0.8654347	1	0.5986412	1
EM10E0949197	chr1	179514403	179514746	M. spicilegus	0.7856953	1	0.6980981	1
EM10E0949201	chr1	179559061	179559393	M. spicilegus	0.8769651	1	0.457483	1
EM10E0949205	chr1	179588241	179588463	M. spicilegus	0.345014	1	1.0	1
EM10E0949208	chr1	179630574	179630920	M. spicilegus	0.6091414	1	1.0	1
EM10E0949209	chr1	179631112	179631461	M. spicilegus	0.8185128	1	0.7823917	1
EM10E0949210	chr1	179631780	179632123	M. spicilegus	0.6763169	1	0.8731924	1
EM10E0949218	chr1	179663983	179664302	M. spicilegus	0.9663328	1	0.227574	1
EM10E0949219	chr1	179664325	179664600	M. spicilegus	0.8581616	1	0.5294725	1
EM10E0949221	chr1	179675367	179675714	M. spicilegus	0.9805747	1	0.1418459	1
EM10E0949223	chr1	179686908	179687057	M. spicilegus	0.9225316	1	0.6495038	1
EM10E0949228	chr1	179701781	179702095	M. spicilegus	0.6358521	1	0.8971987	1
EM10E0949230	chr1	179744200	179744423	M. spicilegus	0.4013572	1	1.0	1
EM10E0949232	chr1	179745091	179745353	M. spicilegus	0.6772982	1	1.0	1
EM10E0949233	chr1	179745785	179746038	M. spicilegus	0.2694971	1	1.0	1
EM10E0949234	chr1	179746487	179746806	M. spicilegus	0.7791439	1	0.6349296	1
EM10E0949236	chr1	179767998	179768327	M. spicilegus	0.9550879	1	0.4019285	1
EM10E0949238	chr1	179786090	179786356	M. spicilegus	0.7021141	1	0.8605032	1
EM10E0949239	chr1	179786691	179786930	M. spicilegus	0.7192401	1	0.8513527	1
EM10E0949240	chr1	179787055	179787231	M. spicilegus	0.9225291	1	0.6495088	1
EM10E0949241	chr1	179787330	179787678	M. spicilegus	0.9958697	1	0.0708239	1
EM10E0949242	chr1	179787858	179788206	M. spicilegus	0.9892784	1	0.1583302	1
EM10E0949243	chr1	179797632	179797964	M. spicilegus	0.872233	1	0.5064242	1
EM10E0949247	chr1	179819521	179819695	M. spicilegus	0.5762706	1	1.0	1
EM10E0949248	chr1	179835674	179835912	M. spicilegus	0.9832166	1	0.1973761	1
EM10E0949249	chr1	179849358	179849706	M. spicilegus	0.470523	1	0.9426871	1
EM10E0949257	chr1	179966718	179967066	M. spicilegus	0.8186289	1	0.5474057	1
EM10E0949259	chr1	179999499	179999818	M. spicilegus	0.6935203	1	0.864869	1
EM10E0949261	chr1	180003307	180003603	M. spicilegus	0.2633746	1	1.0	1
EM10E0949263	chr1	180004437	180004641	M. spicilegus	0.5442927	1	1.0	1
EM10E0949264	chr1	180005477	180005759	M. spicilegus	0.6763306	1	0.873186	1
EM10E0949267	chr1	180013437	180013782	M. spicilegus	0.4902424	1	0.8961821	1
EM10E0949274	chr1	180021163	180021368	M. spicilegus	0.8417014	1	0.7606028	1
EM10E0949275	chr1	180021761	180021914	M. spicilegus	0.9437174	1	0.626101	1
EM10E0949276	chr1	180022656	180022984	M. spicilegus	0.7020994	1	0.8605107	1
EM10E0949277	chr1	180023447	180023796	M. spicilegus	0.9836944	1	0.1277694	1
EM10E0949278	chr1	180024115	180024434	M. spicilegus	0.3374916	1	1.0	1
EM10E0949279	chr1	180027482	180027780	M. spicilegus	0.7987548	1	0.6842433	1
EM10E0949280	chr1	180037540	180037747	M. spicilegus	0.8185383	1	0.782368	1
EM10E0949281	chr1	180037751	180037959	M. spicilegus	0.8609884	1	1.0	1
EM10E0949282	chr1	180038427	180038774	M. spicilegus	0.8870136	1	0.5634774	1
EM10E0949284	chr1	180044219	180044405	M. spicilegus	0.6888948	1	1.0	1
EM10E0949285	chr1	180044527	180044707	M. spicilegus	0.9332807	1	0.4661304	1
EM10E0949287	chr1	180048438	180048706	M. spicilegus	0.6965007	1	0.776186	1
EM10E0949288	chr1	180048777	180048938	M. spicilegus	0.6192524	1	1.0	1
EM10E0949289	chr1	180049683	180049870	M. spicilegus	0.3845827	1	1.0	1
EM10E0949298	chr1	180057521	180057870	M. spicilegus	0.7502761	1	0.6661833	1
EM10E0949301	chr1	180073399	180073701	M. spicilegus	0.5659879	1	0.9160884	1
EM10E0949303	chr1	180076431	180076688	M. spicilegus	0.8870254	1	0.5634567	1
EM10E0949306	chr1	180078087	180078430	M. spicilegus	0.223811	1	1.0	1
EM10E0949313	chr1	180083458	180083634	M. spicilegus	0.9106526	1	0.6710836	1
EM10E0949314	chr1	180083710	180084059	M. spicilegus	0.8051798	1	0.6771358	1
EM10E0949315	chr1	180089542	180089856	M. spicilegus	0.4925025	1	0.940888	1
EM10E0949317	chr1	180092033	180092316	M. spicilegus	0.9194093	1	0.4295332	1
EM10E0949319	chr1	180092636	180092898	M. spicilegus	0.7589595	1	0.724266	1
EM10E0949321	chr1	180096191	180096537	M. spicilegus	0.7903911	1	0.62187	1
EM10E0949323	chr1	180105136	180105473	M. spicilegus	0.6091435	1	1.0	1
EM10E0949324	chr1	180107238	180107587	M. spicilegus	0.6591164	1	0.8810022	1
EM10E0949329	chr1	180130270	180130616	M. spicilegus	0.9670171	1	0.357119	1
EM10E0949331	chr1	180134489	180134822	M. spicilegus	0.8176382	1	0.5878428	1
EM10E0949333	chr1	180140456	180140797	M. spicilegus	0.4738762	1	1.0	1
EM10E0949334	chr1	180141714	180141918	M. spicilegus	0.8848259	1	0.7103399	1
EM10E0949335	chr1	180142790	180143126	M. spicilegus	0.5172004	1	0.9306521	1
EM10E0949336	chr1	180145126	180145427	M. spicilegus	0.9054004	1	0.4034395	1
EM10E0949337	chr1	180146042	180146370	M. spicilegus	0.8817696	1	0.5724745	1
EM10E0949340	chr1	180158267	180158479	M. spicilegus	0.8501104	1	1.0	1
EM10E0949341	chr1	180158493	180158657	M. spicilegus	0.9697891	1	0.5184537	1
EM10E0949342	chr1	180159169	180159397	M. spicilegus	0.9620723	1	0.5481165	1
EM10E0949343	chr1	180159424	180159619	M. spicilegus	0.9281848	1	0.6382029	1
EM10E0949344	chr1	180159748	180159948	M. spicilegus	0.939291	1	1.0	1
EM10E0949345	chr1	180159961	180160290	M. spicilegus	0.9534524	1	0.5759558	1
EM10E0949346	chr1	180160554	180160754	M. spicilegus	0.8390724	1	1.0	1
EM10E0949347	chr1	180161188	180161526	M. spicilegus	0.911608	1	0.5164483	1
EM10E0949348	chr1	180162167	180162449	M. spicilegus	0.9915411	1	0.08594067	1
EM10E0949351	chr1	180166764	180167058	M. spicilegus	0.4099396	1	1.0	1
EM10E0949353	chr1	180171575	180171795	M. spicilegus	0.63158	1	1.0	1
EM10E0949355	chr1	180183788	180184132	M. spicilegus	0.9206366	1	0.4967172	1
EM10E0949357	chr1	180185387	180185557	M. spicilegus	0.7588934	1	1.0	1
EM10E0949360	chr1	180191589	180191927	M. spicilegus	0.8843757	1	0.4309793	1
EM10E0949361	chr1	180192758	180193092	M. spicilegus	0.9964144	1	0.04156726	1
EM10E0949362	chr1	180193099	180193299	M. spicilegus	0.9938423	1	0.1834073	1
EM10E0949365	chr1	180204133	180204477	M. spicilegus	0.4858215	1	0.938928	1
EM10E0949367	chr1	180215008	180215357	M. spicilegus	0.2885585	1	1.0	1
EM10E0949368	chr1	180215811	180216011	M. spicilegus	0.7472063	1	1.0	1
EM10E0949370	chr1	180217500	180217691	M. spicilegus	0.7699066	1	0.8201317	1
EM10E0949371	chr1	180217816	180218159	M. spicilegus	0.513341	1	1.0	1
EM10E0949372	chr1	180218794	180219143	M. spicilegus	0.3683238	1	1.0	1
EM10E0949374	chr1	180219763	180219918	M. spicilegus	0.8279053	1	1.0	1
EM10E0949375	chr1	180220305	180220476	M. spicilegus	0.6203543	1	1.0	1
EM10E0949377	chr1	180221001	180221241	M. spicilegus	0.4549559	1	1.0	1
EM10E0949381	chr1	180225683	180225974	M. spicilegus	0.9332685	1	0.4661622	1
EM10E0949386	chr1	180231240	180231586	M. spicilegus	0.5032798	1	1.0	1
EM10E0949388	chr1	180232378	180232725	M. spicilegus	0.8843758	1	0.4309792	1
EM10E0949389	chr1	180232880	180233170	M. spicilegus	0.9554668	1	0.3150668	1
EM10E0949391	chr1	180234996	180235206	M. spicilegus	0.9336476	1	0.62653	1
EM10E0949392	chr1	180236359	180236673	M. spicilegus	0.8240784	1	0.6549983	1
EM10E0949393	chr1	180237905	180238193	M. spicilegus	0.876779	1	0.4986062	1
EM10E0949395	chr1	180255909	180256254	M. spicilegus	0.3526376	1	1.0	1
EM10E0949403	chr1	180310280	180310457	M. spicilegus	0.8565957	1	0.7448973	1
EM10E0949404	chr1	180310576	180310795	M. spicilegus	0.7936909	1	1.0	1
EM10E0949405	chr1	180310955	180311298	M. spicilegus	0.8416703	1	0.760636	1
EM10E0949407	chr1	180334761	180335108	M. spicilegus	0.9752206	1	0.2384608	1
EM10E0949409	chr1	180342059	180342364	M. spicilegus	0.8302324	1	0.6473545	1
EM10E0949412	chr1	180358346	180358677	M. spicilegus	0.5013791	1	0.9349232	1
EM10E0949413	chr1	180369888	180370235	M. spicilegus	0.9639609	1	0.2040555	1
EM10E0949418	chr1	180376374	180376693	M. spicilegus	0.5092611	1	0.9328211	1
EM10E0949422	chr1	180396299	180396647	M. spicilegus	0.4013328	1	1.0	1
EM10E0949425	chr1	180429347	180429694	M. spicilegus	0.8563006	1	0.4791951	1
EM10E0949426	chr1	180431573	180431853	M. spicilegus	0.7922588	1	0.6912308	1
EM10E0949431	chr1	180453769	180454106	M. spicilegus	0.3763809	1	1.0	1
EM10E0949433	chr1	180468267	180468422	M. spicilegus	0.9215521	1	1.0	1
EM10E0949435	chr1	180469084	180469432	M. spicilegus	0.9863037	1	0.2528225	1
EM10E0949436	chr1	180469838	180469990	M. spicilegus	0.9810097	1	0.2878188	1
EM10E0949437	chr1	180474264	180474552	M. spicilegus	0.8856315	1	0.4827938	1
EM10E0949438	chr1	180493207	180493546	M. spicilegus	0.503281	1	1.0	1
EM10E0949439	chr1	180507181	180507506	M. spicilegus	0.7791438	1	0.6349295	1
EM10E0949440	chr1	180524129	180524470	M. spicilegus	0.9116073	1	0.5164499	1
EM10E0949441	chr1	180524496	180524655	M. spicilegus	0.9697894	1	0.5184521	1
EM10E0949442	chr1	180524666	180524842	M. spicilegus	0.9121473	1	1.0	1
EM10E0949443	chr1	180524955	180525161	M. spicilegus	0.8278891	1	1.0	1
EM10E0949452	chr1	180550685	180550920	M. spicilegus	0.308772	1	1.0	1
EM10E0949453	chr1	180552179	180552508	M. spicilegus	0.2085134	1	1.0	1
EM10E0949455	chr1	180553365	180553712	M. spicilegus	0.9518023	1	0.2754525	1
EM10E0949456	chr1	180553808	180554006	M. spicilegus	0.8390741	1	1.0	1
EM10E0949457	chr1	180556956	180557275	M. spicilegus	0.7984855	1	0.6976769	1
EM10E0949458	chr1	180584405	180584720	M. spicilegus	0.8094468	1	0.6011503	1
EM10E0949459	chr1	180585528	180585856	M. spicilegus	0.8881408	1	0.4239851	1
EM10E0949461	chr1	180590958	180591250	M. spicilegus	0.6325793	1	0.8193336	1
EM10E0949465	chr1	180595084	180595414	M. spicilegus	0.4554948	1	0.9462156	1
EM10E0949466	chr1	180595903	180596069	M. spicilegus	0.9985614	1	0.03867099	1
EM10E0949467	chr1	180596078	180596365	M. spicilegus	0.9177795	1	0.4173684	1
EM10E0949468	chr1	180596402	180596582	M. spicilegus	0.4365522	1	1.0	1
EM10E0949472	chr1	180604856	180605059	M. spicilegus	0.8106294	1	0.7891701	1
EM10E0949473	chr1	180605309	180605658	M. spicilegus	0.9063503	1	0.4422816	1
EM10E0949474	chr1	180605758	180605960	M. spicilegus	0.4456906	1	1.0	1
EM10E0949475	chr1	180610792	180611067	M. spicilegus	0.9317873	1	0.3836166	1
EM10E0949476	chr1	180611089	180611396	M. spicilegus	0.78638	1	0.8083514	1
EM10E0949477	chr1	180621642	180621973	M. spicilegus	0.9018231	1	0.3986097	1
EM10E0949480	chr1	180639498	180639748	M. spicilegus	0.8156289	1	0.6680293	1
EM10E0949481	chr1	180641049	180641397	M. spicilegus	0.9938408	1	0.1834313	1
EM10E0949482	chr1	180641499	180641711	M. spicilegus	0.9965828	1	0.08935359	1
EM10E0949483	chr1	180641797	180641994	M. spicilegus	0.8416986	1	0.7606056	1
EM10E0949485	chr1	180643286	180643504	M. spicilegus	0.7192501	1	0.8513478	1
EM10E0949489	chr1	180652356	180652665	M. spicilegus	0.5659824	1	0.9160899	1
EM10E0949490	chr1	180654217	180654558	M. spicilegus	0.8068982	1	0.6016877	1
EM10E0949495	chr1	180675494	180675663	M. spicilegus	0.8263633	1	0.7753394	1
EM10E0949496	chr1	180676396	180676741	M. spicilegus	0.9880422	1	0.1290381	1
EM10E0949497	chr1	180678319	180678659	M. spicilegus	0.7106695	1	0.8560096	1
EM10E0949500	chr1	180702732	180703076	M. spicilegus	0.8363102	1	0.5224696	1
EM10E0949501	chr1	180703090	180703296	M. spicilegus	0.8108914	1	0.6842681	1
EM10E0949502	chr1	180711356	180711648	M. spicilegus	0.5332532	1	0.9261018	1
EM10E0949504	chr1	180716185	180716533	M. spicilegus	0.7443884	1	0.672195	1
EM10E0949505	chr1	180716802	180717067	M. spicilegus	0.2212621	1	1.0	1
EM10E0949512	chr1	180732266	180732579	M. spicilegus	0.5092648	1	0.9328202	1
EM10E0949513	chr1	180734104	180734356	M. spicilegus	0.641991	1	0.8883144	1
EM10E0949518	chr1	180752299	180752645	M. spicilegus	0.9604734	1	0.2979073	1
EM10E0949519	chr1	180753864	180754209	M. spicilegus	0.6468062	1	0.8104466	1
EM10E0949520	chr1	180761241	180761516	M. spicilegus	0.1850614	1	1.0	1
EM10E0949522	chr1	180762098	180762339	M. spicilegus	0.483574	1	1.0	1
EM10E0949525	chr1	180765485	180765677	M. spicilegus	0.8540558	1	0.6154198	1
EM10E0949527	chr1	180769121	180769277	M. spicilegus	0.9789982	1	0.2994719	1
EM10E0949528	chr1	180769374	180769566	M. spicilegus	0.983219	1	0.1973633	1
EM10E0949529	chr1	180769847	180770146	M. spicilegus	0.9694275	1	0.2637359	1
EM10E0949530	chr1	180770149	180770358	M. spicilegus	0.9870741	1	0.1736391	1
EM10E0949531	chr1	180770903	180771092	M. spicilegus	0.863859	1	0.7366623	1
EM10E0949534	chr1	180772218	180772559	M. spicilegus	0.2345503	1	1.0	1
EM10E0949538	chr1	180779739	180779918	M. spicilegus	0.5442996	1	1.0	1
EM10E0949539	chr1	180779968	180780314	M. spicilegus	0.8115486	1	0.6698885	1
EM10E0949575	chr1	180951815	180951987	M. spicilegus	0.9116255	1	0.5164139	1
EM10E0949577	chr1	180954435	180954700	M. spicilegus	0.9023794	1	0.4504765	1
EM10E0949580	chr1	180971240	180971412	M. spicilegus	0.5443016	1	1.0	1
EM10E0949583	chr1	180978329	180978677	M. spicilegus	0.7521453	1	0.7305096	1
EM10E0949584	chr1	180978798	180979134	M. spicilegus	0.6894308	1	0.7813932	1
EM10E0949585	chr1	180979144	180979415	M. spicilegus	0.6396945	1	0.8149368	1
EM10E0949586	chr1	180997725	180997943	M. spicilegus	0.9625188	1	0.2410412	1
EM10E0949588	chr1	181035602	181035888	M. spicilegus	0.3157564	1	1.0	1
EM10E0949590	chr1	181037787	181037998	M. spicilegus	0.955097	1	0.4018948	1
EM10E0949591	chr1	181038138	181038476	M. spicilegus	0.7238055	1	1.0	1
EM10E0949592	chr1	181038648	181038976	M. spicilegus	0.8924176	1	1.0	1
EM10E0949593	chr1	181039041	181039349	M. spicilegus	0.930601	1	1.0	1
EM10E0949594	chr1	181039430	181039779	M. spicilegus	0.6772766	1	1.0	1
EM10E0949595	chr1	181039814	181040096	M. spicilegus	0.7698891	1	0.820143	1
EM10E0949602	chr1	181049585	181049901	M. spicilegus	0.6763282	1	0.8731871	1
EM10E0949604	chr1	181055688	181055935	M. spicilegus	0.9258129	1	0.5037732	1
EM10E0949605	chr1	181056623	181056967	M. spicilegus	0.6653075	1	0.8072141	1
EM10E0949607	chr1	181061929	181062271	M. spicilegus	0.8801916	1	0.507499	1
EM10E0949608	chr1	181062287	181062441	M. spicilegus	0.9449192	1	0.364157	1
EM10E0949610	chr1	181074250	181074575	M. spicilegus	0.8108892	1	0.6842683	1
EM10E0949630	chr1	181138274	181138621	M. spicilegus	0.4407552	1	0.949526	1
EM10E0949633	chr1	181155675	181155947	M. spicilegus	0.6657671	1	1.0	1
EM10E0949638	chr1	181179910	181180117	M. spicilegus	0.7615713	1	0.8257557	1
EM10E0949640	chr1	181180368	181180579	M. spicilegus	0.9447707	1	0.4345095	1
EM10E0949641	chr1	181180693	181180900	M. spicilegus	1.0	1	3.610985e-10	3.837076242e-07
EM10E0949642	chr1	181180918	181181073	M. spicilegus	0.9215521	1	1.0	1
EM10E0949643	chr1	181183406	181183743	M. spicilegus	0.7791424	1	0.6349301	1
EM10E0949648	chr1	181203999	181204338	M. spicilegus	0.6334133	1	0.8918146	1
EM10E0949650	chr1	181221376	181221711	M. spicilegus	0.3683342	1	1.0	1
EM10E0949652	chr1	181238498	181238817	M. spicilegus	0.8434514	1	0.5519071	1
EM10E0949653	chr1	181241537	181241705	M. spicilegus	0.9651364	1	0.2807473	1
EM10E0949655	chr1	181244467	181244781	M. spicilegus	0.3087627	1	1.0	1
EM10E0949657	chr1	181260906	181261219	M. spicilegus	0.9817766	1	0.205467	1
EM10E0949658	chr1	181261454	181261801	M. spicilegus	0.5251894	1	0.9284154	1
EM10E0949659	chr1	181268710	181268872	M. spicilegus	0.7781905	1	0.8143247	1
EM10E0949662	chr1	181277488	181277686	M. spicilegus	0.9642422	1	0.3684048	1
EM10E0949671	chr1	181349301	181349614	M. spicilegus	0.8533269	1	0.5370209	1
EM10E0949672	chr1	181357000	181357303	M. spicilegus	0.406575	1	1.0	1
EM10E0949674	chr1	181367989	181368337	M. spicilegus	0.6894275	1	0.7813952	1
EM10E0949675	chr1	181372954	181373287	M. spicilegus	0.5594323	1	0.8610436	1
EM10E0949692	chr1	181667601	181667945	M. spicilegus	0.3915018	1	0.9595906	1
EM10E0949694	chr1	181669850	181670196	M. spicilegus	0.960474	1	0.297905	1
EM10E0949695	chr1	181673378	181673724	M. spicilegus	0.1941437	1	1.0	1
EM10E0949698	chr1	181692851	181693009	M. spicilegus	0.9797752	1	0.2320046	1
EM10E0949699	chr1	181693314	181693662	M. spicilegus	0.2266301	1	1.0	1
EM10E0949701	chr1	181694488	181694647	M. spicilegus	0.9106552	1	0.6710791	1
EM10E0949702	chr1	181706038	181706380	M. spicilegus	0.2989524	1	0.9749087	1
EM10E0949707	chr1	181728447	181728743	M. spicilegus	0.8769649	1	0.4574849	1
EM10E0949709	chr1	181749178	181749391	M. spicilegus	0.9732981	1	0.5029273	1
EM10E0949710	chr1	181749394	181749630	M. spicilegus	0.8821661	1	1.0	1
EM10E0949711	chr1	181749679	181749850	M. spicilegus	0.9984774	1	0.2487311	1
EM10E0949714	chr1	181778939	181779089	M. spicilegus	0.8709951	1	0.7281573	1
EM10E0949718	chr1	181802514	181802846	M. spicilegus	0.6763251	1	0.8731885	1
EM10E0949722	chr1	181846751	181846917	M. spicilegus	0.9873775	1	0.417342	1
EM10E0949723	chr1	181846982	181847301	M. spicilegus	0.9955442	1	0.1609436	1
EM10E0949736	chr1	181882697	181883042	M. spicilegus	0.8597737	1	0.6071217	1
EM10E0949737	chr1	181885642	181885957	M. spicilegus	0.9768534	1	0.3111363	1
EM10E0949741	chr1	181914481	181914655	M. spicilegus	0.8980693	1	0.6913319	1
EM10E0949744	chr1	181917171	181917380	M. spicilegus	0.7277823	1	0.846549	1
EM10E0949745	chr1	181917485	181917834	M. spicilegus	0.9161781	1	0.5066565	1
EM10E0949746	chr1	181917864	181918186	M. spicilegus	0.7362585	1	0.8416108	1
EM10E0949752	chr1	181929110	181929416	M. spicilegus	0.7521518	1	0.7305043	1
EM10E0949754	chr1	181930975	181931321	M. spicilegus	0.6163652	1	0.8984741	1
EM10E0949763	chr1	181941219	181941486	M. spicilegus	0.5980917	1	1.0	1
EM10E0949764	chr1	181941542	181941696	M. spicilegus	0.8390839	1	1.0	1
EM10E0949765	chr1	181941751	181942074	M. spicilegus	0.9828322	1	0.1576962	1
EM10E0949766	chr1	181952106	181952455	M. spicilegus	0.9858749	1	0.1009472	1
EM10E0949802	chr1	182109756	182109963	M. spicilegus	0.818544	1	0.7823633	1
EM10E0949804	chr1	182110208	182110555	M. spicilegus	0.5495117	1	0.9212564	1
EM10E0949805	chr1	182115358	182115613	M. spicilegus	0.5910227	1	0.9076971	1
EM10E0949808	chr1	182150716	182151041	M. spicilegus	0.2285424	1	0.9839179	1
EM10E0949809	chr1	182167879	182168105	M. spicilegus	0.8026289	1	0.7957641	1
EM10E0949812	chr1	182168822	182169023	M. spicilegus	0.9336448	1	0.6265371	1
EM10E0949816	chr1	182185689	182186037	M. spicilegus	0.6163694	1	0.8984725	1
EM10E0949823	chr1	182237040	182237217	M. spicilegus	0.8848311	1	0.7103327	1
EM10E0949825	chr1	182240465	182240813	M. spicilegus	0.3019006	1	1.0	1
EM10E0949826	chr1	182252557	182252902	M. spicilegus	0.906352	1	0.4422781	1
EM10E0949827	chr1	182254376	182254692	M. spicilegus	0.4554983	1	0.9462149	1
EM10E0949830	chr1	182275936	182276106	M. spicilegus	0.8051964	1	1.0	1
EM10E0949831	chr1	182286220	182286471	M. spicilegus	0.8870276	1	0.5634532	1
EM10E0949833	chr1	182288440	182288779	M. spicilegus	0.7105701	1	0.7654494	1
EM10E0949835	chr1	182293643	182293837	M. spicilegus	0.565498	1	1.0	1
EM10E0949837	chr1	182306547	182306883	M. spicilegus	0.985074	1	0.1459595	1
EM10E0949839	chr1	182317357	182317695	M. spicilegus	0.418658	1	1.0	1
EM10E0949841	chr1	182319465	182319779	M. spicilegus	0.8491849	1	0.7528998	1
EM10E0949842	chr1	182322081	182322403	M. spicilegus	0.3680983	1	0.964088	1
EM10E0949845	chr1	182327060	182327363	M. spicilegus	0.9443523	1	0.3494459	1
EM10E0949846	chr1	182327374	182327537	M. spicilegus	0.9746107	1	0.2445848	1
EM10E0949847	chr1	182333389	182333722	M. spicilegus	0.5900672	1	0.8437957	1
EM10E0949848	chr1	182333848	182334185	M. spicilegus	0.7384189	1	0.7426218	1
EM10E0949851	chr1	182343848	182344069	M. spicilegus	0.9021215	1	0.5356336	1
EM10E0949852	chr1	182344422	182344714	M. spicilegus	0.8921592	1	0.5543307	1
EM10E0949853	chr1	182344726	182344958	M. spicilegus	0.8390677	1	1.0	1
EM10E0949854	chr1	182345007	182345353	M. spicilegus	0.7315029	1	0.7485003	1
EM10E0949858	chr1	182350548	182350869	M. spicilegus	0.6752583	1	0.7914861	1
EM10E0949860	chr1	182355667	182355876	M. spicilegus	0.7945541	1	0.8021479	1
EM10E0949861	chr1	182355880	182356055	M. spicilegus	0.4456906	1	1.0	1
EM10E0949863	chr1	182362672	182362942	M. spicilegus	0.710577	1	0.7654465	1
EM10E0949866	chr1	182387109	182387331	M. spicilegus	0.9946481	1	0.06493227	1
EM10E0949870	chr1	182391000	182391243	M. spicilegus	0.8115611	1	0.669876	1
EM10E0949871	chr1	182391368	182391587	M. spicilegus	0.7922632	1	0.6912295	1
EM10E0949872	chr1	182392025	182392262	M. spicilegus	0.8817833	1	0.5724524	1
EM10E0949873	chr1	182402334	182402571	M. spicilegus	0.7362805	1	0.8415979	1
EM10E0949874	chr1	182412979	182413304	M. spicilegus	0.4549422	1	0.905091	1
EM10E0949875	chr1	182433000	182433234	M. spicilegus	0.9953564	1	0.06072167	1
EM10E0949878	chr1	182437491	182437817	M. spicilegus	0.870969	1	0.5900691	1
EM10E0949880	chr1	182446197	182446403	M. spicilegus	0.88703	1	0.5634496	1
EM10E0949883	chr1	182472918	182473189	M. spicilegus	0.6429005	1	1.0	1
EM10E0949884	chr1	182475894	182476111	M. spicilegus	0.7864032	1	0.8083342	1
EM10E0949894	chr1	182517359	182517689	M. spicilegus	0.4781403	1	0.940837	1
EM10E0949895	chr1	182527503	182527752	M. spicilegus	0.7238217	1	1.0	1
EM10E0949904	chr1	182590965	182591170	M. spicilegus	0.8026311	1	0.7957624	1
EM10E0949905	chr1	182592179	182592514	M. spicilegus	0.9620673	1	0.5481394	1
EM10E0949906	chr1	182592546	182592768	M. spicilegus	0.9392898	1	1.0	1
EM10E0949909	chr1	182605591	182605760	M. spicilegus	0.9628548	1	0.2893022	1
EM10E0949915	chr1	182650360	182650595	M. spicilegus	0.7615542	1	0.8257661	1
EM10E0949916	chr1	182651345	182651679	M. spicilegus	0.6087254	1	0.9019083	1
EM10E0949917	chr1	182651687	182651919	M. spicilegus	0.9802632	1	0.2135999	1
EM10E0949918	chr1	182677124	182677451	M. spicilegus	0.7021011	1	0.8605099	1
EM10E0949922	chr1	182696009	182696308	M. spicilegus	0.7657173	1	0.7179085	1
EM10E0949923	chr1	182697625	182697796	M. spicilegus	0.533875	1	1.0	1
EM10E0949925	chr1	182723298	182723627	M. spicilegus	0.6334196	1	0.8918121	1
EM10E0949926	chr1	182725111	182725460	M. spicilegus	0.8423008	1	0.6316696	1
EM10E0949928	chr1	182734366	182734706	M. spicilegus	0.7145017	1	0.7010459	1
EM10E0949936	chr1	182773146	182773479	M. spicilegus	0.9605088	1	0.2478506	1
EM10E0949938	chr1	182782299	182782632	M. spicilegus	0.944498	1	0.2615278	1
EM10E0949939	chr1	182782648	182782846	M. spicilegus	0.9580216	1	0.3064615	1
EM10E0949942	chr1	182784992	182785229	M. spicilegus	0.7531787	1	0.8312077	1
EM10E0949945	chr1	182786857	182787189	M. spicilegus	0.9961369	1	0.04063222	1
EM10E0949946	chr1	182787519	182787670	M. spicilegus	0.7121711	1	1.0	1
EM10E0949947	chr1	182787695	182788009	M. spicilegus	0.8240788	1	0.6549978	1
EM10E0949950	chr1	182789323	182789613	M. spicilegus	0.8990542	1	0.4028824	1
EM10E0949951	chr1	182791030	182791179	M. spicilegus	0.7472216	1	1.0	1
EM10E0949954	chr1	182795034	182795216	M. spicilegus	0.9281859	1	0.6382003	1
EM10E0949956	chr1	182808520	182808730	M. spicilegus	0.9670252	1	0.3570815	1
EM10E0949959	chr1	182811327	182811484	M. spicilegus	0.554847	1	1.0	1
EM10E0949960	chr1	182814415	182814744	M. spicilegus	0.9916983	1	0.07179264	1
EM10E0949963	chr1	182818064	182818407	M. spicilegus	0.9900065	1	0.0809013	1
EM10E0949964	chr1	182818631	182818966	M. spicilegus	0.8983079	1	0.4586496	1
EM10E0949972	chr1	182853776	182853944	M. spicilegus	0.7005237	1	1.0	1
EM10E0949973	chr1	182854047	182854382	M. spicilegus	0.6591333	1	0.8809946	1
EM10E0949975	chr1	182856788	182856971	M. spicilegus	0.7781901	1	0.8143246	1
EM10E0949979	chr1	182894034	182894258	M. spicilegus	0.9528289	1	0.323654	1
EM10E0949986	chr1	182899588	182899921	M. spicilegus	0.9554635	1	0.3150776	1
EM10E0949987	chr1	182901973	182902261	M. spicilegus	0.3450064	1	1.0	1
EM10E0949995	chr1	182945262	182945584	M. spicilegus	0.9214119	1	0.4089881	1
EM10E0950001	chr1	182965181	182965409	M. spicilegus	0.6543115	1	1.0	1
EM10E0950002	chr1	182969810	182970155	M. spicilegus	0.6763176	1	0.8731921	1
EM10E0950003	chr1	182971011	182971250	M. spicilegus	0.8051907	1	0.6771246	1
EM10E0950006	chr1	183002887	183003236	M. spicilegus	0.7106649	1	0.8560121	1
EM10E0950007	chr1	183003239	183003436	M. spicilegus	0.7864044	1	0.8083334	1
EM10E0950012	chr1	183054792	183055099	M. spicilegus	0.9998047	1	0.00278595	0.6629457736
EM10E0950014	chr1	183078453	183078713	M. spicilegus	0.9670218	1	0.3570969	1
EM10E0950015	chr1	183078718	183078986	M. spicilegus	0.7355038	1	1.0	1
EM10E0950016	chr1	183079061	183079396	M. spicilegus	0.9745879	1	0.3227187	1
EM10E0950017	chr1	183079456	183079701	M. spicilegus	0.892423	1	1.0	1
EM10E0950018	chr1	183079728	183080072	M. spicilegus	0.8915042	1	0.7010223	1
EM10E0950029	chr1	183150841	183151190	M. spicilegus
EM10E0950031	chr1	183159646	183159830	M. spicilegus
EM10E0950032	chr1	183159833	183160182	M. spicilegus
EM10E0950036	chr1	183166851	183167184	M. spicilegus
EM10E0950038	chr1	183169138	183169309	M. spicilegus
EM10E0950039	chr1	183170084	183170429	M. spicilegus
EM10E0950040	chr1	183170461	183170630	M. spicilegus
EM10E0950041	chr1	183176739	183177009	M. spicilegus
EM10E0950042	chr1	183179337	183179659	M. spicilegus
EM10E0950044	chr1	183219939	183220284	M. spicilegus	0.833735	1	0.579506	1
EM10E0950045	chr1	183223025	183223370	M. spicilegus	0.9836936	1	0.1277732	1
EM10E0950047	chr1	183242994	183243343	M. spicilegus	0.6962657	1	0.7174061	1
EM10E0950050	chr1	183248414	183248709	M. spicilegus	0.4677407	1	0.944052	1
EM10E0950052	chr1	183306462	183306673	M. spicilegus	0.8638506	1	0.7366721	1
EM10E0950053	chr1	183344562	183344855	M. spicilegus	0.9731908	1	0.2012462	1
EM10E0950055	chr1	183403579	183403754	M. spicilegus	0.4275478	1	1.0	1
EM10E0950058	chr1	183510594	183510751	M. spicilegus	0.700529	1	1.0	1
EM10E0950059	chr1	183511861	183512209	M. spicilegus	0.352329	1	0.9666032	1
EM10E0950063	chr1	183586269	183586437	M. spicilegus	0.9628546	1	0.2893036	1
EM10E0950064	chr1	183586443	183586678	M. spicilegus	0.965134	1	0.2807525	1
EM10E0950067	chr1	183628809	183629086	M. spicilegus	0.4933674	1	1.0	1
EM10E0950068	chr1	183630296	183630643	M. spicilegus	0.9447593	1	0.4345453	1
EM10E0950073	chr1	183737861	183738208	M. spicilegus	0.4738777	1	1.0	1
EM10E0950081	chr1	183765124	183765435	M. spicilegus	0.7362592	1	0.8416103	1
EM10E0950082	chr1	183765558	183765721	M. spicilegus	0.7937115	1	1.0	1
EM10E0950083	chr1	183765742	183765912	M. spicilegus	0.8915319	1	0.7009791	1
EM10E0950084	chr1	183765959	183766232	M. spicilegus	0.631569	1	1.0	1
EM10E0950085	chr1	183766345	183766693	M. spicilegus	0.9166617	1	0.6605096	1
EM10E0950086	chr1	183766950	183767274	M. spicilegus	0.8106044	1	0.7891918	1
EM10E0950087	chr1	183767641	183767874	M. spicilegus	0.7588746	1	1.0	1
EM10E0950088	chr1	183768202	183768471	M. spicilegus	0.9390492	1	0.3806631	1
EM10E0950091	chr1	183774015	183774212	M. spicilegus	0.7781846	1	0.8143272	1
EM10E0950095	chr1	183779176	183779516	M. spicilegus	0.7453009	1	0.7366252	1
EM10E0950096	chr1	183781267	183781542	M. spicilegus	0.4935788	1	0.9369551	1
EM10E0950099	chr1	183785389	183785709	M. spicilegus	0.2573814	1	1.0	1
EM10E0950101	chr1	183786400	183786600	M. spicilegus	0.8597925	1	0.6070986	1
EM10E0950103	chr1	183790525	183790757	M. spicilegus	0.8654334	1	0.5986427	1
EM10E0950104	chr1	183791093	183791379	M. spicilegus	0.5548146	1	1.0	1
EM10E0950105	chr1	183792747	183792899	M. spicilegus	0.9945556	1	0.3383853	1
EM10E0950107	chr1	183793660	183793997	M. spicilegus	0.9793708	1	0.1564556	1
EM10E0950108	chr1	183794137	183794446	M. spicilegus	0.9955159	1	0.08264602	1
EM10E0950109	chr1	183796549	183796891	M. spicilegus	0.2113827	1	1.0	1
EM10E0950110	chr1	183798718	183798878	M. spicilegus	0.870992	1	0.7281604	1
EM10E0950111	chr1	183800656	183800993	M. spicilegus	0.7175772	1	0.7599115	1
EM10E0950116	chr1	183815266	183815611	M. spicilegus	0.5826223	1	0.910588	1
EM10E0950117	chr1	183817140	183817485	M. spicilegus	0.8921537	1	0.5543411	1
EM10E0950119	chr1	183832652	183832995	M. spicilegus	0.6325778	1	0.8193338	1
EM10E0950124	chr1	183899221	183899391	M. spicilegus	0.9116258	1	0.5164154	1
EM10E0950126	chr1	183905196	183905521	M. spicilegus	0.2951766	1	1.0	1
EM10E0950127	chr1	183905538	183905783	M. spicilegus	0.4365442	1	1.0	1
EM10E0950129	chr1	183919767	183920108	M. spicilegus	0.2568912	1	0.9805395	1
EM10E0950130	chr1	183977321	183977554	M. spicilegus	0.9116213	1	0.5164202	1
EM10E0950132	chr1	183993321	183993663	M. spicilegus	0.8178489	1	0.66251	1
EM10E0950133	chr1	183993672	183993824	M. spicilegus	0.6658049	1	1.0	1
EM10E0950135	chr1	183998307	183998650	M. spicilegus	0.3374898	1	1.0	1
EM10E0950138	chr1	184022309	184022460	M. spicilegus	0.9695746	1	1.0	1
EM10E0950140	chr1	184062943	184063218	M. spicilegus	0.7021115	1	0.8605045	1
EM10E0950141	chr1	184063278	184063453	M. spicilegus	0.9021254	1	0.5356281	1
EM10E0950142	chr1	184067520	184067863	M. spicilegus	0.8921549	1	0.5543388	1
EM10E0950143	chr1	184089883	184090043	M. spicilegus	0.9810089	1	0.2878235	1
EM10E0950146	chr1	184157989	184158164	M. spicilegus	0.5548443	1	1.0	1
EM10E0950147	chr1	184168610	184168951	M. spicilegus	0.998464	1	0.02375911	1
EM10E0950149	chr1	184171833	184172078	M. spicilegus	0.5980819	1	1.0	1
EM10E0950150	chr1	184179399	184179732	M. spicilegus	0.8278733	1	1.0	1
EM10E0950152	chr1	184181248	184181573	M. spicilegus	0.9116088	1	0.5164465	1
EM10E0950154	chr1	184203555	184203870	M. spicilegus	0.677286	1	1.0	1
EM10E0950157	chr1	184231308	184231653	M. spicilegus	0.3845621	1	1.0	1
EM10E0950159	chr1	184251769	184252106	M. spicilegus	0.9992269	1	0.04212929	1
EM10E0950161	chr1	184263915	184264167	M. spicilegus	0.9696756	1	0.3456931	1
EM10E0950164	chr1	184267885	184268232	M. spicilegus	0.9825073	1	0.1156241	1
EM10E0950166	chr1	184274974	184275245	M. spicilegus	0.2457394	1	1.0	1
EM10E0950169	chr1	184316780	184317020	M. spicilegus	0.5871248	1	1.0	1
EM10E0950173	chr1	184347636	184347905	M. spicilegus	0.223815	1	1.0	1
EM10E0950174	chr1	184354694	184355039	M. spicilegus	0.9604748	1	0.2979022	1
EM10E0950176	chr1	184362862	184363073	M. spicilegus	0.9745927	1	0.3226913	1
EM10E0950177	chr1	184363339	184363625	M. spicilegus
EM10E0950179	chr1	184377192	184377421	M. spicilegus	0.5762546	1	1.0	1
EM10E0950180	chr1	184378935	184379246	M. spicilegus	0.4705267	1	0.9426864	1
EM10E0950186	chr1	184407816	184408165	M. spicilegus	0.5980682	1	1.0	1
EM10E0950190	chr1	184450639	184450809	M. spicilegus	0.9613276	1	0.3796487	1
EM10E0950191	chr1	184450816	184451011	M. spicilegus	0.4739103	1	1.0	1
EM10E0950194	chr1	184457402	184457715	M. spicilegus	0.9764291	1	0.1395104	1
EM10E0950195	chr1	184458055	184458300	M. spicilegus	0.2515032	1	1.0	1
EM10E0950196	chr1	184458944	184459112	M. spicilegus	0.9745962	1	0.3226728	1
EM10E0950197	chr1	184459770	184460108	M. spicilegus	0.9714437	1	0.2552734	1
EM10E0950198	chr1	184460933	184461281	M. spicilegus	0.7847855	1	0.6284441	1
EM10E0950199	chr1	184461589	184461738	M. spicilegus	0.9121494	1	1.0	1
EM10E0950200	chr1	184461749	184461956	M. spicilegus	0.9483448	1	0.4237387	1
EM10E0950201	chr1	184462011	184462351	M. spicilegus	0.2514913	1	1.0	1
EM10E0950203	chr1	184462848	184463118	M. spicilegus	0.5871084	1	1.0	1
EM10E0950204	chr1	184463574	184463838	M. spicilegus	0.473899	1	1.0	1
EM10E0950205	chr1	184463866	184464083	M. spicilegus	0.9998178	1	0.02037424	1
EM10E0950206	chr1	184464143	184464348	M. spicilegus	0.9553966	1	1.0	1
EM10E0950207	chr1	184464433	184464692	M. spicilegus	0.9768557	1	0.3111223	1
EM10E0950209	chr1	184466542	184466753	M. spicilegus	0.5981064	1	1.0	1
EM10E0950210	chr1	184466756	184466973	M. spicilegus	0.8051932	1	0.6771232	1
EM10E0950211	chr1	184467318	184467590	M. spicilegus	0.9814974	1	1.0	1
EM10E0950212	chr1	184473675	184473879	M. spicilegus	0.929196	1	0.4764364	1
EM10E0950217	chr1	184481195	184481456	M. spicilegus	0.8165798	1	1.0	1
EM10E0950220	chr1	184503829	184504159	M. spicilegus	0.4935714	1	0.9369566	1
EM10E0950222	chr1	184514417	184514763	M. spicilegus	0.9578705	1	0.5622703	1
EM10E0950225	chr1	184519814	184520149	M. spicilegus	0.4263068	1	0.952633	1
EM10E0950226	chr1	184525500	184525720	M. spicilegus	0.9500958	1	0.3322534	1
EM10E0950231	chr1	184540795	184541052	M. spicilegus	0.8722361	1	0.5064204	1
EM10E0950232	chr1	184541731	184542060	M. spicilegus	0.1562035	1	1.0	1
EM10E0950234	chr1	184542894	184543188	M. spicilegus	0.4186662	1	1.0	1
EM10E0950236	chr1	184543986	184544167	M. spicilegus	0.7781844	1	0.8143273	1
EM10E0950240	chr1	184556708	184557005	M. spicilegus	0.5910143	1	0.9076995	1
EM10E0950245	chr1	184562117	184562429	M. spicilegus	0.4051948	1	0.9569391	1
EM10E0950255	chr1	184576877	184577181	M. spicilegus	0.3586599	1	0.965525	1
EM10E0950256	chr1	184577391	184577671	M. spicilegus	0.5826342	1	0.9105843	1
EM10E0950257	chr1	184577696	184577896	M. spicilegus	0.7821423	1	1.0	1
EM10E0950258	chr1	184577970	184578318	M. spicilegus	0.9977737	1	0.02550833	1
EM10E0950259	chr1	184578392	184578552	M. spicilegus	0.974596	1	0.3226735	1
EM10E0950264	chr1	184590552	184590788	M. spicilegus	0.8848214	1	0.7103465	1
EM10E0950266	chr1	184593555	184593751	M. spicilegus	0.9958718	1	0.07080302	1
EM10E0950269	chr1	184599942	184600249	M. spicilegus	0.8531066	1	0.5515031	1
EM10E0950272	chr1	184602947	184603183	M. spicilegus	0.9540848	1	0.2684932	1
EM10E0950273	chr1	184603238	184603440	M. spicilegus	0.9642411	1	0.3684091	1
EM10E0950274	chr1	184604305	184604623	M. spicilegus	0.3228633	1	1.0	1
EM10E0950275	chr1	184606254	184606404	M. spicilegus	0.7937154	1	1.0	1
EM10E0950276	chr1	184606494	184606646	M. spicilegus	0.9796284	1	0.4703003	1
EM10E0950278	chr1	184613373	184613695	M. spicilegus	0.5208025	1	0.8779515	1
EM10E0950280	chr1	184614741	184614932	M. spicilegus	0.9281842	1	0.6382042	1
EM10E0950281	chr1	184614945	184615100	M. spicilegus	0.9895028	1	0.39853	1
EM10E0950282	chr1	184615159	184615402	M. spicilegus	0.7553963	1	0.8318944	1
EM10E0950286	chr1	184628378	184628584	M. spicilegus	0.5742833	1	0.9133851	1
EM10E0950287	chr1	184637602	184637945	M. spicilegus	0.33749	1	1.0	1
EM10E0950289	chr1	184683992	184684232	M. spicilegus	0.6849405	1	0.8690877	1
EM10E0950291	chr1	184710559	184710875	M. spicilegus	0.9986185	1	0.01834108	1
EM10E0950292	chr1	184730476	184730805	M. spicilegus	0.4365254	1	1.0	1
EM10E0950293	chr1	184731358	184731677	M. spicilegus	0.9372268	1	0.4557386	1
EM10E0950294	chr1	184731680	184731972	M. spicilegus	0.9928476	1	0.1948291	1
EM10E0950295	chr1	184732035	184732365	M. spicilegus	0.9578708	1	0.5622689	1
EM10E0950297	chr1	184780085	184780432	M. spicilegus	0.987278	1	0.1100676	1
EM10E0950301	chr1	184811709	184812027	M. spicilegus	0.7724236	1	0.711433	1
EM10E0950302	chr1	184830696	184830931	M. spicilegus	0.8263556	1	0.7753463	1
EM10E0950303	chr1	184830935	184831114	M. spicilegus	0.9628544	1	0.2893008	1
EM10E0950304	chr1	184831213	184831547	M. spicilegus	0.4873689	1	0.8923091	1
EM10E0950305	chr1	184843858	184844183	M. spicilegus	0.5495139	1	0.9212558	1
EM10E0950306	chr1	184858084	184858429	M. spicilegus	0.9984993	1	0.0194239	1
EM10E0950307	chr1	184919563	184919904	M. spicilegus	0.9126863	1	0.3745315	1
EM10E0950313	chr1	184935381	184935726	M. spicilegus	0.8646204	1	0.4655697	1
EM10E0950314	chr1	184936074	184936423	M. spicilegus	0.7521435	1	0.7305111	1
EM10E0950315	chr1	184936585	184936749	M. spicilegus	0.7005237	1	1.0	1
EM10E0950317	chr1	184941915	184942263	M. spicilegus	0.3806269	1	0.9638546	1
EM10E0950318	chr1	184956863	184957210	M. spicilegus	0.3806262	1	0.9638546	1
EM10E0950320	chr1	184962045	184962392	M. spicilegus	0.192785	1	1.0	1
EM10E0950324	chr1	184994807	184995122	M. spicilegus	0.2757324	1	1.0	1
EM10E0950326	chr1	185014525	185014734	M. spicilegus	0.8779788	1	0.7193944	1
EM10E0950327	chr1	185017436	185017756	M. spicilegus	0.9782787	1	0.1515803	1
EM10E0950331	chr1	185060307	185060532	M. spicilegus	0.4456838	1	1.0	1
EM10E0950332	chr1	185060592	185060762	M. spicilegus	0.5655031	1	1.0	1
EM10E0950333	chr1	185061069	185061274	M. spicilegus	0.6429208	1	1.0	1
EM10E0950334	chr1	185061435	185061673	M. spicilegus	0.7922635	1	0.6912288	1
EM10E0950336	chr1	185064150	185064498	M. spicilegus	0.8871829	1	0.3900679	1
EM10E0950337	chr1	185064746	185064964	M. spicilegus	0.7531839	1	0.8312048	1
EM10E0950340	chr1	185095026	185095370	M. spicilegus	0.6539277	1	0.8058549	1
EM10E0950341	chr1	185095787	185096127	M. spicilegus	0.7453013	1	0.7366249	1
EM10E0950342	chr1	185096131	185096310	M. spicilegus	0.9534619	1	0.5759209	1
EM10E0950347	chr1	185171104	185171302	M. spicilegus	0.9084504	1	0.5411385	1
EM10E0950348	chr1	185174334	185174514	M. spicilegus	0.8709912	1	0.7281613	1
EM10E0950351	chr1	185187167	185187499	M. spicilegus	0.7945273	1	0.8021691	1
EM10E0950352	chr1	185187505	185187765	M. spicilegus	0.9863055	1	0.2528059	1
EM10E0950353	chr1	185187770	185187955	M. spicilegus	0.8609919	1	1.0	1
EM10E0950354	chr1	185188117	185188379	M. spicilegus	0.9069219	1	0.5261072	1
EM10E0950355	chr1	185188595	185188937	M. spicilegus	0.8870147	1	0.5634753	1
EM10E0950363	chr1	185214248	185214558	M. spicilegus	0.2533652	1	1.0	1
EM10E0950367	chr1	185229346	185229581	M. spicilegus	0.538669	1	0.9289148	1
EM10E0950371	chr1	185256369	185256545	M. spicilegus	0.8492115	1	0.752871	1
EM10E0950375	chr1	185307194	185307507	M. spicilegus	0.887018	1	0.5634694	1
EM10E0950377	chr1	185343434	185343780	M. spicilegus	0.7416039	1	0.6773193	1
EM10E0950379	chr1	185407950	185408230	M. spicilegus	0.790392	1	0.6218711	1
EM10E0950380	chr1	185408282	185408628	M. spicilegus	0.6539269	1	0.8058553	1
EM10E0950381	chr1	185413904	185414110	M. spicilegus	0.8501115	1	1.0	1
EM10E0950382	chr1	185414138	185414440	M. spicilegus	0.2291297	1	1.0	1
EM10E0950383	chr1	185414555	185414877	M. spicilegus	0.7035453	1	0.770872	1
EM10E0950384	chr1	185415380	185415658	M. spicilegus	0.2694959	1	1.0	1
EM10E0950387	chr1	185486714	185486954	M. spicilegus	0.6657791	1	1.0	1
EM10E0950391	chr1	185619038	185619365	M. spicilegus	0.818518	1	0.7823867	1
EM10E0950392	chr1	185630725	185631068	M. spicilegus	0.9733749	1	0.2468443	1
EM10E0950397	chr1	185699545	185699888	M. spicilegus	0.3845618	1	1.0	1
EM10E0950398	chr1	185701507	185701856	M. spicilegus	0.8971858	1	0.5450687	1
EM10E0950402	chr1	185766722	185766975	M. spicilegus	0.5172051	1	0.9306522	1
EM10E0950403	chr1	185776584	185776784	M. spicilegus	0.4835811	1	1.0	1
EM10E0950404	chr1	185785511	185785823	M. spicilegus	0.5870998	1	1.0	1
EM10E0950405	chr1	185848798	185849000	M. spicilegus	0.4275473	1	1.0	1
EM10E0950406	chr1	185849333	185849680	M. spicilegus	0.9893897	1	0.08407307	1
EM10E0950407	chr1	185850869	185851176	M. spicilegus	0.2269972	1	1.0	1
EM10E0950408	chr1	185868879	185869224	M. spicilegus	0.9410571	1	0.4451995	1
EM10E0950409	chr1	185870224	185870572	M. spicilegus	0.8941639	1	0.4667523	1
EM10E0950410	chr1	185877720	185878038	M. spicilegus	0.7857016	1	0.6980919	1
EM10E0950414	chr1	185897275	185897581	M. spicilegus	0.2457359	1	1.0	1
EM10E0950415	chr1	185897662	185897905	M. spicilegus	0.9698916	1	0.2142915	1
EM10E0950417	chr1	185909913	185910238	M. spicilegus	0.8433946	1	0.4993795	1
EM10E0950418	chr1	185915186	185915394	M. spicilegus	0.9950682	1	0.06174498	1
EM10E0950422	chr1	185955582	185955929	M. spicilegus	0.8178436	1	0.6625162	1
EM10E0950431	chr1	185995334	185995680	M. spicilegus	0.3715609	1	0.9632635	1
EM10E0950432	chr1	185996814	185997062	M. spicilegus	0.9517861	1	0.4128686	1
EM10E0950433	chr1	186010177	186010504	M. spicilegus	0.9502227	1	0.2215257	1
EM10E0950434	chr1	186010508	186010738	M. spicilegus	0.9061277	1	0.6791009	1
EM10E0950435	chr1	186020128	186020386	M. spicilegus	0.8178604	1	0.6624978	1
EM10E0950439	chr1	186080334	186080586	M. spicilegus	0.4456842	1	1.0	1
EM10E0950440	chr1	186090303	186090547	M. spicilegus	0.8390655	1	1.0	1
EM10E0950441	chr1	186090562	186090764	M. spicilegus	0.9873768	1	0.4173507	1
EM10E0950444	chr1	186141261	186141580	M. spicilegus	0.920639	1	0.4967113	1
EM10E0950447	chr1	186145269	186145599	M. spicilegus	0.6888578	1	1.0	1
EM10E0950448	chr1	186146061	186146410	M. spicilegus	0.9166616	1	0.6605099	1
EM10E0950451	chr1	186179871	186180219	M. spicilegus	0.5413537	1	0.9237182	1
EM10E0950455	chr1	186225906	186226196	M. spicilegus	0.9889335	1	0.1235782	1
EM10E0950456	chr1	186226301	186226492	M. spicilegus	0.9534612	1	0.5759233	1
EM10E0950460	chr1	186240633	186240858	M. spicilegus	0.4099525	1	1.0	1
EM10E0950463	chr1	186244887	186245195	M. spicilegus	0.3374968	1	1.0	1
EM10E0950465	chr1	186278755	186278929	M. spicilegus	0.9578805	1	0.5622298	1
EM10E0950466	chr1	186282657	186282997	M. spicilegus	0.6325792	1	0.8193335	1
EM10E0950470	chr1	186339075	186339264	M. spicilegus	0.9024304	1	1.0	1
EM10E0950471	chr1	186360205	186360456	M. spicilegus	0.961322	1	0.3796702	1
EM10E0950474	chr1	186384641	186384859	M. spicilegus	0.916676	1	0.6604796	1
EM10E0950475	chr1	186384864	186385079	M. spicilegus	0.9863066	1	0.2527965	1
EM10E0950476	chr1	186387352	186387699	M. spicilegus	0.7698753	1	0.8201529	1
EM10E0950479	chr1	186400273	186400456	M. spicilegus	0.665798	1	1.0	1
EM10E0950491	chr1	186436159	186436357	M. spicilegus	0.9336483	1	0.6265281	1
EM10E0950492	chr1	186436523	186436866	M. spicilegus	0.9962625	1	0.1499053	1
EM10E0950493	chr1	186437419	186437766	M. spicilegus	0.9106301	1	0.6711269	1
EM10E0950494	chr1	186438098	186438436	M. spicilegus	0.4013328	1	1.0	1
EM10E0950497	chr1	186447488	186447809	M. spicilegus	0.9902803	1	0.1508167	1
EM10E0950504	chr1	186481012	186481168	M. spicilegus	0.5355197	1	1.0	1
EM10E0950507	chr1	186540771	186541105	M. spicilegus	0.953452	1	0.5759573	1
EM10E0950508	chr1	186565358	186565518	M. spicilegus	0.9553985	1	1.0	1
EM10E0950509	chr1	186565754	186565978	M. spicilegus	0.9439708	1	0.602039	1
EM10E0950510	chr1	186566317	186566583	M. spicilegus	0.9803707	1	0.169762	1
EM10E0950511	chr1	186566658	186566858	M. spicilegus	0.6315877	1	1.0	1
EM10E0950513	chr1	186619746	186619975	M. spicilegus	0.3683466	1	1.0	1
EM10E0950514	chr1	186621034	186621380	M. spicilegus	0.8984871	1	0.404324	1
EM10E0950517	chr1	186659610	186659844	M. spicilegus	0.7987596	1	0.6842404	1
EM10E0950520	chr1	186696359	186696664	M. spicilegus	0.6935105	1	0.864874	1
EM10E0950522	chr1	186699712	186699899	M. spicilegus	0.8390749	1	1.0	1
EM10E0950523	chr1	186700208	186700363	M. spicilegus	0.966048	1	0.5335064	1
EM10E0950533	chr1	186834321	186834649	M. spicilegus	0.7724226	1	0.711434	1
EM10E0950536	chr1	186947418	186947764	M. spicilegus	0.3157493	1	1.0	1
EM10E0950537	chr1	186947952	186948104	M. spicilegus	0.6429367	1	1.0	1
EM10E0950547	chr1	187054483	187054659	M. spicilegus	0.7472165	1	1.0	1
EM10E0950549	chr1	187055125	187055341	M. spicilegus	0.9625188	1	0.2410416	1
EM10E0950555	chr1	187088415	187088762	M. spicilegus	0.97899	1	0.2995234	1
EM10E0950557	chr1	187109301	187109467	M. spicilegus	0.9116259	1	0.5164149	1
EM10E0950558	chr1	187109483	187109786	M. spicilegus	0.7521515	1	0.7305045	1
EM10E0950559	chr1	187110338	187110682	M. spicilegus	0.799744	1	0.8098884	1
EM10E0950561	chr1	187121743	187122079	M. spicilegus	0.9992257	1	0.007944786	1
EM10E0950569	chr1	187337591	187337940	M. spicilegus	0.9642321	1	0.3684484	1
EM10E0950574	chr1	187340752	187341052	M. spicilegus	0.6315625	1	1.0	1
EM10E0950575	chr1	187341350	187341645	M. spicilegus	0.5994322	1	0.9047214	1
EM10E0950576	chr1	187341694	187341931	M. spicilegus	0.8767782	1	0.4986103	1
EM10E0950577	chr1	187342112	187342430	M. spicilegus	0.9021098	1	0.5356562	1
EM10E0950578	chr1	187342607	187342830	M. spicilegus	0.8870304	1	0.5634491	1
EM10E0950581	chr1	187382155	187382371	M. spicilegus	0.9732974	1	0.5029312	1
EM10E0950582	chr1	187383092	187383289	M. spicilegus	0.9114764	1	0.6890837	1
EM10E0950583	chr1	187384762	187385094	M. spicilegus	0.7277524	1	0.8465655	1
EM10E0950586	chr1	187394649	187394945	M. spicilegus	0.8821623	1	1.0	1
EM10E0950587	chr1	187395625	187395929	M. spicilegus	0.9281716	1	0.6382346	1
EM10E0950588	chr1	187398163	187398431	M. spicilegus	0.5495218	1	0.9212538	1
EM10E0950589	chr1	187398486	187398721	M. spicilegus	0.9732972	1	0.5029329	1
EM10E0950591	chr1	187421763	187422016	M. spicilegus	0.4739027	1	1.0	1
EM10E0950594	chr1	187487877	187488075	M. spicilegus	0.4779149	1	1.0	1
EM10E0950598	chr1	187491910	187492094	M. spicilegus	0.6763467	1	0.8731804	1
EM10E0950599	chr1	187495107	187495329	M. spicilegus	0.7821377	1	1.0	1
EM10E0950600	chr1	187495375	187495724	M. spicilegus	0.9917533	1	0.2063264	1
EM10E0950601	chr1	187499606	187499889	M. spicilegus	0.8971934	1	0.5450539	1
EM10E0950602	chr1	187519726	187519887	M. spicilegus	0.48216	1	1.0	1
EM10E0950604	chr1	187563284	187563452	M. spicilegus	0.9620765	1	0.5480986	1
EM10E0950605	chr1	187568989	187569338	M. spicilegus	0.9550864	1	0.4019343	1
EM10E0950607	chr1	187594632	187594980	M. spicilegus	0.5654475	1	1.0	1
EM10E0950612	chr1	187643400	187643717	M. spicilegus	0.440757	1	0.9495258	1
EM10E0950618	chr1	187713300	187713561	M. spicilegus	0.8423142	1	0.6316527	1
EM10E0950620	chr1	187729795	187730139	M. spicilegus	0.9824385	1	0.4532442	1
EM10E0950623	chr1	187739315	187739620	M. spicilegus	0.7471799	1	1.0	1
EM10E0950624	chr1	187743168	187743352	M. spicilegus	0.7588857	1	1.0	1
EM10E0950629	chr1	187812524	187812736	M. spicilegus	0.9118943	1	0.3897579	1
EM10E0950631	chr1	187818067	187818248	M. spicilegus	0.7005149	1	1.0	1
EM10E0950632	chr1	187819095	187819269	M. spicilegus	0.9997611	1	0.01369164	1
EM10E0950634	chr1	187850367	187850711	M. spicilegus	0.3526412	1	1.0	1
EM10E0950636	chr1	187880005	187880261	M. spicilegus	0.8165816	1	1.0	1
EM10E0950637	chr1	187880274	187880543	M. spicilegus	0.8491935	1	0.7528899	1
EM10E0950639	chr1	187886949	187887254	M. spicilegus	0.999761	1	0.01369577	1
EM10E0950640	chr1	187888787	187889112	M. spicilegus	0.2989526	1	0.9749087	1
EM10E0950642	chr1	187890971	187891314	M. spicilegus	0.9994297	1	0.008301765	1
EM10E0950643	chr1	187905900	187906080	M. spicilegus	0.8482271	1	0.6236108	1
EM10E0950644	chr1	187917248	187917436	M. spicilegus	0.9873768	1	0.4173505	1
EM10E0950646	chr1	187974055	187974293	M. spicilegus	0.7945494	1	0.8021513	1
EM10E0950654	chr1	188564135	188564404	M. spicilegus	0.7730106	1	0.7230692	1
EM10E0950655	chr1	188570220	188570380	M. spicilegus	0.9912189	1	0.1433983	1
EM10E0950658	chr1	188587310	188587589	M. spicilegus	0.3781302	1	0.9620779	1
EM10E0950659	chr1	188592088	188592319	M. spicilegus	0.7277768	1	0.8465516	1
EM10E0950660	chr1	188593062	188593271	M. spicilegus	0.8229048	1	0.5808394	1
EM10E0950661	chr1	188636322	188636597	M. spicilegus	0.6248882	1	0.8951931	1
EM10E0950667	chr1	188712300	188712592	M. spicilegus	0.557731	1	0.9187121	1
EM10E0950674	chr1	188739911	188740259	M. spicilegus	0.8484203	1	0.5445026	1
EM10E0950677	chr1	188759143	188759473	M. spicilegus	0.784791	1	0.6284391	1
EM10E0950679	chr1	188780268	188780457	M. spicilegus	0.9550996	1	0.4018862	1
EM10E0950680	chr1	188787243	188787492	M. spicilegus	0.2633776	1	1.0	1
EM10E0950683	chr1	188799461	188799732	M. spicilegus	0.4643575	1	1.0	1
EM10E0950684	chr1	188799875	188800222	M. spicilegus	0.9937895	1	0.06466227	1
EM10E0950688	chr1	188829059	188829400	M. spicilegus	0.639694	1	0.8149365	1
EM10E0950689	chr1	188840139	188840413	M. spicilegus	0.6927651	1	0.7886177	1
EM10E0950697	chr1	188909939	188910281	M. spicilegus	0.5577102	1	0.9187181	1
EM10E0950698	chr1	188917705	188917965	M. spicilegus	0.8638438	1	0.7366804	1
EM10E0950701	chr1	188946358	188946651	M. spicilegus	0.8520551	1	0.4859588	1
EM10E0950703	chr1	188946995	188947223	M. spicilegus	0.9850769	1	0.1459447	1
EM10E0950705	chr1	188975356	188975690	M. spicilegus	0.5620491	1	0.85839	1
EM10E0950706	chr1	189074948	189075287	M. spicilegus	0.9410571	1	0.4451998	1
EM10E0950707	chr1	189075588	189075887	M. spicilegus	0.82634	1	0.7753614	1
EM10E0950708	chr1	189075953	189076285	M. spicilegus	0.9106308	1	0.6711255	1
EM10E0950709	chr1	189093296	189093642	M. spicilegus	0.6752563	1	0.7914871	1
EM10E0950715	chr1	189308621	189308970	M. spicilegus	0.5826225	1	0.9105879	1
EM10E0950718	chr1	189342903	189343067	M. spicilegus	0.9960964	1	0.09555038	1
EM10E0950719	chr1	189351277	189351577	M. spicilegus	0.3157509	1	1.0	1
EM10E0950721	chr1	189377119	189377378	M. spicilegus	0.4738993	1	1.0	1
EM10E0950722	chr1	189378932	189379084	M. spicilegus	0.8390853	1	1.0	1
EM10E0950724	chr1	189417136	189417295	M. spicilegus	0.979628	1	0.4703031	1
EM10E0950725	chr1	189421740	189421910	M. spicilegus	0.8185466	1	0.7823614	1
EM10E0950726	chr1	189430616	189430963	M. spicilegus	0.8714402	1	0.5224227	1
EM10E0950729	chr1	189439786	189440003	M. spicilegus	0.988213	1	0.1659182	1
EM10E0950730	chr1	189440894	189441224	M. spicilegus	0.7035452	1	0.7708721	1
EM10E0950731	chr1	189448572	189448909	M. spicilegus	0.7020973	1	0.8605119	1
EM10E0950733	chr1	189459563	189459898	M. spicilegus	0.700477	1	1.0	1
EM10E0950734	chr1	189459972	189460131	M. spicilegus	0.6889032	1	1.0	1
EM10E0950735	chr1	189460136	189460482	M. spicilegus	0.9660383	1	0.5335538	1
EM10E0950736	chr1	189460548	189460748	M. spicilegus	0.9697868	1	0.5184662	1
EM10E0950737	chr1	189460823	189460997	M. spicilegus	0.7355324	1	1.0	1
EM10E0950738	chr1	189461639	189461970	M. spicilegus	0.5870944	1	1.0	1
EM10E0950743	chr1	189477493	189477830	M. spicilegus	0.3045656	1	0.9740982	1
EM10E0950745	chr1	189479938	189480109	M. spicilegus	0.5355197	1	1.0	1
EM10E0950746	chr1	189480348	189480630	M. spicilegus	0.5826375	1	0.9105834	1
EM10E0950756	chr1	189505854	189506019	M. spicilegus	0.7238493	1	1.0	1
EM10E0950757	chr1	189507087	189507275	M. spicilegus	0.9044426	1	0.6813744	1
EM10E0950761	chr1	189513511	189513835	M. spicilegus	0.4204934	1	0.9565328	1
EM10E0950763	chr1	189519366	189519686	M. spicilegus	0.6677272	1	0.8771535	1
EM10E0950767	chr1	189524828	189525157	M. spicilegus	0.4961967	1	0.8891487	1
EM10E0950770	chr1	189530569	189530721	M. spicilegus	0.8915347	1	0.7009755	1
EM10E0950771	chr1	189532489	189532711	M. spicilegus	0.5442921	1	1.0	1
EM10E0950777	chr1	189551357	189551542	M. spicilegus	0.5133798	1	1.0	1
EM10E0950779	chr1	189556690	189557039	M. spicilegus	0.6610415	1	0.8011672	1
EM10E0950780	chr1	189564128	189564336	M. spicilegus	0.4293165	1	0.9161324	1
EM10E0950784	chr1	189584248	189584520	M. spicilegus	0.925241	1	0.3460709	1
EM10E0950786	chr1	189602158	189602350	M. spicilegus	0.9905579	1	0.2178572	1
EM10E0950787	chr1	189602734	189602944	M. spicilegus	0.6078991	1	0.901644	1
EM10E0950789	chr1	189607599	189607844	M. spicilegus	0.7839936	1	0.8212197	1
EM10E0950790	chr1	189607866	189608183	M. spicilegus	0.8051805	1	0.677135	1
EM10E0950791	chr1	189608380	189608727	M. spicilegus	0.876772	1	0.4986159	1
EM10E0950792	chr1	189611464	189611750	M. spicilegus	0.4334956	1	0.9511042	1
EM10E0950800	chr1	189621064	189621251	M. spicilegus	0.892173	1	0.5543095	1
EM10E0950801	chr1	189630108	189630432	M. spicilegus	0.9161823	1	0.5066466	1
EM10E0950803	chr1	189643166	189643515	M. spicilegus	0.8843755	1	0.4309794	1
EM10E0950809	chr1	189649048	189649288	M. spicilegus	0.8106247	1	0.7891739	1
EM10E0950812	chr1	189653224	189653492	M. spicilegus	0.9947389	1	0.1721197	1
EM10E0950813	chr1	189653600	189653877	M. spicilegus	0.9161888	1	0.5066318	1
EM10E0950814	chr1	189654085	189654317	M. spicilegus	0.891521	1	0.7009952	1
EM10E0950815	chr1	189654432	189654781	M. spicilegus	0.9116015	1	0.516463	1
EM10E0950816	chr1	189655121	189655331	M. spicilegus	0.688888	1	1.0	1
EM10E0950818	chr1	189656410	189656759	M. spicilegus	0.4365201	1	1.0	1
EM10E0950820	chr1	189705252	189705585	M. spicilegus	0.8563004	1	0.4791953	1
EM10E0950821	chr1	189717753	189718086	M. spicilegus	0.5558915	1	0.8677772	1
EM10E0950826	chr1	189750549	189750890	M. spicilegus	0.8716689	1	1.0	1
EM10E0950827	chr1	189770283	189770615	M. spicilegus	0.7192232	1	0.8513621	1
EM10E0950828	chr1	189773570	189773816	M. spicilegus	0.5910228	1	0.907697	1
EM10E0950829	chr1	189774424	189774765	M. spicilegus	0.6419745	1	0.8883207	1
EM10E0950831	chr1	189775437	189775744	M. spicilegus	0.2694898	1	1.0	1
EM10E0950832	chr1	189775842	189775996	M. spicilegus	0.9534652	1	0.5759093	1
EM10E0950833	chr1	189776182	189776518	M. spicilegus	0.6763229	1	0.8731896	1
EM10E0950834	chr1	189777052	189777361	M. spicilegus	0.8014482	1	0.6084929	1
EM10E0950835	chr1	189778077	189778367	M. spicilegus	0.9762435	1	0.188443	1
EM10E0950836	chr1	189780755	189781069	M. spicilegus	0.9694267	1	0.2637392	1
EM10E0950837	chr1	189789106	189789433	M. spicilegus	0.4186607	1	1.0	1
EM10E0950838	chr1	189791258	189791606	M. spicilegus	0.6840118	1	0.7279223	1
EM10E0950840	chr1	189793831	189794091	M. spicilegus	0.859788	1	0.6071011	1
EM10E0950843	chr1	189838321	189838655	M. spicilegus	0.3526408	1	1.0	1
EM10E0950844	chr1	189838952	189839281	M. spicilegus	0.70048	1	1.0	1
EM10E0950845	chr1	189839302	189839572	M. spicilegus	0.9354947	1	0.3773256	1
EM10E0950846	chr1	189843852	189844059	M. spicilegus	0.6849453	1	0.8690862	1
EM10E0950849	chr1	189854628	189854820	M. spicilegus	0.665791	1	1.0	1
EM10E0950850	chr1	189855684	189855909	M. spicilegus	0.7472018	1	1.0	1
EM10E0950852	chr1	189860143	189860468	M. spicilegus	0.793677	1	1.0	1
EM10E0950853	chr1	189861798	189862021	M. spicilegus	0.6315864	1	1.0	1
EM10E0950854	chr1	189863131	189863444	M. spicilegus	0.6428864	1	1.0	1
EM10E0950857	chr1	189865503	189865708	M. spicilegus	0.9317896	1	0.3836152	1
EM10E0950860	chr1	189870113	189870458	M. spicilegus	0.7781469	1	0.8143547	1
EM10E0950861	chr1	189870834	189871081	M. spicilegus	0.7471934	1	1.0	1
EM10E0950862	chr1	189871166	189871349	M. spicilegus	0.7121704	1	1.0	1
EM10E0950863	chr1	189873115	189873338	M. spicilegus	0.9021226	1	0.5356318	1
EM10E0950864	chr1	189876639	189876916	M. spicilegus	0.7355027	1	1.0	1
EM10E0950865	chr1	189879870	189880086	M. spicilegus	0.8492011	1	0.7528815	1
EM10E0950866	chr1	189880103	189880277	M. spicilegus	0.8501182	1	1.0	1
EM10E0950867	chr1	189880354	189880555	M. spicilegus	0.8390734	1	1.0	1
EM10E0950874	chr1	189900305	189900637	M. spicilegus	0.6935038	1	0.8648775	1
EM10E0950875	chr1	189901183	189901518	M. spicilegus	0.9620674	1	0.5481389	1
EM10E0950876	chr1	189901699	189901991	M. spicilegus	0.877959	1	0.7194222	1
EM10E0950877	chr1	189902115	189902276	M. spicilegus	0.9392936	1	1.0	1
EM10E0950878	chr1	189902291	189902481	M. spicilegus	0.9945554	1	0.3383935	1
EM10E0950879	chr1	189903980	189904324	M. spicilegus	0.9942003	1	0.06821925	1
EM10E0950881	chr1	189905453	189905653	M. spicilegus	0.5235638	1	1.0	1
EM10E0950882	chr1	189905892	189906180	M. spicilegus	0.9936455	1	0.1220355	1
EM10E0950883	chr1	189907041	189907261	M. spicilegus	0.7945532	1	0.8021485	1
EM10E0950884	chr1	189907275	189907437	M. spicilegus	0.9410742	1	0.4451527	1
EM10E0950885	chr1	189907448	189907609	M. spicilegus	0.9044451	1	0.6813702	1
EM10E0950886	chr1	189907625	189907816	M. spicilegus	0.7005172	1	1.0	1
EM10E0950891	chr1	189913172	189913367	M. spicilegus	0.9578782	1	0.562239	1
EM10E0950894	chr1	189922834	189923106	M. spicilegus	0.7238192	1	1.0	1
EM10E0950895	chr1	189933949	189934295	M. spicilegus	0.7192223	1	0.8513626	1
EM10E0950896	chr1	189936725	189937074	M. spicilegus	0.6202974	1	1.0	1
EM10E0950897	chr1	190107408	190107737	M. spicilegus	0.9824387	1	0.4532425	1
EM10E0950899	chr1	190171098	190171398	M. spicilegus	0.9871054	1	0.1345736	1
EM10E0950901	chr1	190189734	190190069	M. spicilegus	0.4365249	1	1.0	1
EM10E0950902	chr1	190265526	190265676	M. spicilegus	0.9878381	1	0.2411072	1
EM10E0950905	chr1	190386366	190386577	M. spicilegus	0.9971257	1	1.0	1
EM10E0950906	chr1	190386590	190386936	M. spicilegus	0.9814971	1	1.0	1
EM10E0950908	chr1	190391977	190392237	M. spicilegus	0.9696746	1	0.3456977	1
EM10E0950910	chr1	190394071	190394343	M. spicilegus	0.4456791	1	1.0	1
EM10E0950914	chr1	190427836	190428131	M. spicilegus	0.3915069	1	0.9595901	1
EM10E0950916	chr1	190460673	190460864	M. spicilegus	0.9553967	1	1.0	1
EM10E0950917	chr1	190460991	190461333	M. spicilegus	0.8240731	1	0.6550047	1
EM10E0950920	chr1	190495970	190496304	M. spicilegus	0.8638325	1	0.7366949	1
EM10E0950921	chr1	190528900	190529246	M. spicilegus	0.3338172	1	0.9696391	1
EM10E0950923	chr1	190529867	190530195	M. spicilegus	0.3218732	1	0.971509	1
EM10E0950924	chr1	190564114	190564263	M. spicilegus	0.8166054	1	1.0	1
EM10E0950925	chr1	190564280	190564527	M. spicilegus	0.3228767	1	1.0	1
EM10E0950929	chr1	190566741	190567055	M. spicilegus	0.5910137	1	0.9076997	1
EM10E0950930	chr1	190585104	190585393	M. spicilegus	0.8805429	1	0.4379633	1
EM10E0950931	chr1	190601057	190601294	M. spicilegus	0.3087724	1	1.0	1
EM10E0950933	chr1	190612874	190613223	M. spicilegus	0.5251927	1	0.9284145	1
EM10E0950938	chr1	190643732	190644074	M. spicilegus	0.9978258	1	0.03715396	1
EM10E0950939	chr1	190644273	190644496	M. spicilegus	0.591023	1	0.907697	1
EM10E0950940	chr1	190652029	190652235	M. spicilegus	0.5338674	1	1.0	1
EM10E0950941	chr1	190660585	190660933	M. spicilegus	0.9025594	1	0.3958147	1
EM10E0950944	chr1	190680703	190681004	M. spicilegus	0.606054	1	0.8350855	1
EM10E0950945	chr1	190681049	190681370	M. spicilegus	0.5620482	1	0.8583897	1
EM10E0950951	chr1	190703877	190704198	M. spicilegus	0.345002	1	1.0	1
EM10E0950954	chr1	190710111	190710457	M. spicilegus	0.5495008	1	0.9212596	1
EM10E0950955	chr1	190710479	190710629	M. spicilegus	0.9475691	1	1.0	1
EM10E0950957	chr1	190711115	190711293	M. spicilegus	0.9121471	1	1.0	1
EM10E0950958	chr1	190711346	190711690	M. spicilegus	0.910631	1	0.6711251	1
EM10E0950964	chr1	190734479	190734742	M. spicilegus	0.557731	1	0.9187121	1
EM10E0950965	chr1	190753280	190753576	M. spicilegus	0.5172042	1	0.9306512	1
EM10E0950966	chr1	190757275	190757456	M. spicilegus	0.7121661	1	1.0	1
EM10E0950967	chr1	190757692	190758000	M. spicilegus	0.8821616	1	1.0	1
EM10E0950968	chr1	190758256	190758605	M. spicilegus	0.8918438	1	0.4169685	1
EM10E0950973	chr1	190787116	190787297	M. spicilegus	0.5338692	1	1.0	1
EM10E0950975	chr1	190794351	190794652	M. spicilegus	0.3526421	1	1.0	1
EM10E0950976	chr1	190795083	190795351	M. spicilegus	0.3928984	1	1.0	1
EM10E0950977	chr1	190795354	190795515	M. spicilegus	0.7121724	1	1.0	1
EM10E0950982	chr1	190805186	190805530	M. spicilegus	0.4613476	1	0.9026497	1
EM10E0950988	chr1	190830439	190830784	M. spicilegus	0.5133375	1	1.0	1
EM10E0950991	chr1	190842121	190842470	M. spicilegus	0.675251	1	0.7914903	1
EM10E0950992	chr1	190847702	190848028	M. spicilegus	0.9805758	1	0.1418415	1
EM10E0950994	chr1	190850836	190851118	M. spicilegus	0.8767787	1	0.4986063	1
EM10E0950996	chr1	190856367	190856587	M. spicilegus	0.7588731	1	1.0	1
EM10E0950997	chr1	190857964	190858209	M. spicilegus	0.5812005	1	0.9115852	1
EM10E0951003	chr1	190902794	190903054	M. spicilegus	0.8654253	1	0.598654	1
EM10E0951004	chr1	190912636	190912982	M. spicilegus	0.7314952	1	0.7485064	1
EM10E0951008	chr1	190914594	190914941	M. spicilegus	0.9605082	1	0.2478523	1
EM10E0951009	chr1	190915526	190915862	M. spicilegus	0.9439633	1	0.6020624	1
EM10E0951010	chr1	190916392	190916682	M. spicilegus	0.3526503	1	1.0	1
EM10E0951011	chr1	190916719	190917062	M. spicilegus	0.5826268	1	0.9105865	1
EM10E0951012	chr1	190917107	190917454	M. spicilegus	0.3763775	1	1.0	1
EM10E0951013	chr1	190917591	190917816	M. spicilegus	0.7864012	1	0.8083355	1
EM10E0951019	chr1	190930097	190930438	M. spicilegus	0.8722297	1	0.5064292	1
EM10E0951022	chr1	190948663	190948857	M. spicilegus	0.9413519	1	0.3580057	1
EM10E0951024	chr1	190957384	190957562	M. spicilegus	0.6657946	1	1.0	1
EM10E0951025	chr1	190957601	190957913	M. spicilegus	0.8416802	1	0.7606251	1
EM10E0951032	chr1	190979027	190979343	M. spicilegus	0.8134255	1	0.6063751	1
EM10E0951033	chr1	190980708	190981057	M. spicilegus	0.218606	1	1.0	1
EM10E0951034	chr1	190982242	190982578	M. spicilegus	0.3983118	1	0.9582855	1
EM10E0951035	chr1	190984614	190984916	M. spicilegus	0.5910141	1	0.9076996	1
EM10E0951036	chr1	190985847	190986168	M. spicilegus	0.5092679	1	0.9328196	1
EM10E0951037	chr1	190986673	190987020	M. spicilegus	0.5251923	1	0.9284146	1
EM10E0951041	chr1	190989104	190989447	M. spicilegus	0.9190978	1	0.3603094	1
EM10E0951042	chr1	190990788	190990988	M. spicilegus	0.7699059	1	0.8201321	1
EM10E0951044	chr1	190994098	190994445	M. spicilegus	0.3374865	1	1.0	1
EM10E0951046	chr1	190998829	190999129	M. spicilegus	0.1200912	1	1.0	1
EM10E0951049	chr1	191007835	191008181	M. spicilegus	0.9879312	1	0.08045017	1
EM10E0951052	chr1	191010415	191010612	M. spicilegus	0.9870749	1	0.173634	1
EM10E0951053	chr1	191013392	191013741	M. spicilegus	0.5013848	1	0.9349217	1
EM10E0951058	chr1	191028707	191029045	M. spicilegus	0.9857691	1	0.1083366	1
EM10E0951060	chr1	191031507	191031802	M. spicilegus	0.9332703	1	0.4661572	1
EM10E0951061	chr1	191031808	191032054	M. spicilegus	0.7447477	1	0.836486	1
EM10E0951062	chr1	191034247	191034413	M. spicilegus	0.6657999	1	1.0	1
EM10E0951069	chr1	191049711	191049870	M. spicilegus	0.437037	1	1.0	1
EM10E0951070	chr1	191049971	191050225	M. spicilegus	0.8565835	1	0.7449109	1
EM10E0951074	chr1	191057909	191058258	M. spicilegus	0.8178466	1	0.6625126	1
EM10E0951078	chr1	191062969	191063190	M. spicilegus	0.8416955	1	0.7606086	1
EM10E0951079	chr1	191064549	191064837	M. spicilegus	0.7857008	1	0.6980927	1
EM10E0951080	chr1	191080806	191081126	M. spicilegus	0.4234913	1	1.0	1
EM10E0951084	chr1	191085038	191085314	M. spicilegus	0.6203148	1	1.0	1
EM10E0951089	chr1	191126388	191126562	M. spicilegus	0.8980704	1	0.6913302	1
EM10E0951090	chr1	191127484	191127802	M. spicilegus	0.8980491	1	0.6913657	1
EM10E0951091	chr1	191128408	191128687	M. spicilegus	0.9732955	1	0.5029434	1
EM10E0951092	chr1	191128903	191129078	M. spicilegus	0.9938427	1	0.1834007	1
EM10E0951093	chr1	191129214	191129563	M. spicilegus	0.9999987	1	0.0001318591	0.07036081491
EM10E0951094	chr1	191129712	191129909	M. spicilegus	0.9483464	1	0.4237338	1
EM10E0951096	chr1	191145982	191146235	M. spicilegus	0.9317888	1	0.3836135	1
EM10E0951103	chr1	191152540	191152881	M. spicilegus	0.6888585	1	1.0	1
EM10E0951104	chr1	191153101	191153446	M. spicilegus	0.9776761	1	0.182153	1
EM10E0951105	chr1	191153699	191153852	M. spicilegus	0.9993874	1	0.01678008	1
EM10E0951106	chr1	191154366	191154710	M. spicilegus	0.7589496	1	0.7242729	1
EM10E0951109	chr1	191157266	191157433	M. spicilegus	0.6410838	1	1.0	1
EM10E0951110	chr1	191158121	191158436	M. spicilegus	0.4334952	1	0.951104	1
EM10E0951113	chr1	191176514	191176672	M. spicilegus	0.9620771	1	0.5480959	1
EM10E0951114	chr1	191176679	191177007	M. spicilegus	0.5742847	1	0.9133815	1
EM10E0951116	chr1	191178095	191178433	M. spicilegus	0.3915063	1	0.9595899	1
EM10E0951123	chr1	191190875	191191077	M. spicilegus	0.6429218	1	1.0	1
EM10E0951126	chr1	191194404	191194747	M. spicilegus	0.9443496	1	0.3494535	1
EM10E0951127	chr1	191197438	191197774	M. spicilegus	0.2400877	1	1.0	1
EM10E0951129	chr1	191202893	191203234	M. spicilegus	0.8340583	1	0.7681148	1
EM10E0951132	chr1	191212282	191212441	M. spicilegus	0.6429245	1	1.0	1
EM10E0951133	chr1	191217190	191217447	M. spicilegus	0.6763423	1	0.873181	1
EM10E0951134	chr1	191222602	191222950	M. spicilegus	0.3374788	1	1.0	1
EM10E0951135	chr1	191226198	191226400	M. spicilegus	0.933645	1	0.6265365	1
EM10E0951136	chr1	191226506	191226815	M. spicilegus	0.3763832	1	1.0	1
EM10E0951139	chr1	191238955	191239291	M. spicilegus	0.2676315	1	1.0	1
EM10E0951147	chr1	191295004	191295273	M. spicilegus	0.8106107	1	0.7891861	1
EM10E0951150	chr1	191306398	191306598	M. spicilegus	0.8140469	1	0.7889162	1
EM10E0951151	chr1	191306671	191306871	M. spicilegus	0.863853	1	0.7366691	1
EM10E0951152	chr1	191307111	191307282	M. spicilegus	0.8492133	1	0.7528695	1
EM10E0951153	chr1	191307286	191307491	M. spicilegus	0.999939	1	0.003904175	0.7885234053
EM10E0951154	chr1	191307602	191307944	M. spicilegus	0.7531548	1	0.831223	1
EM10E0951155	chr1	191308023	191308284	M. spicilegus	0.4643582	1	1.0	1
EM10E0951157	chr1	191319739	191320010	M. spicilegus	0.2113809	1	1.0	1
EM10E0951158	chr1	191320883	191321226	M. spicilegus	0.7517811	1	0.8419082	1
EM10E0951160	chr1	191324147	191324433	M. spicilegus	0.9627625	1	0.2532191	1
EM10E0951187	chr1	191449863	191450159	M. spicilegus
EM10E0951188	chr1	191450239	191450567	M. spicilegus
EM10E0951189	chr1	191450845	191451139	M. spicilegus
EM10E0951191	chr1	191451560	191451790	M. spicilegus
EM10E0951201	chr1	191540910	191541235	M. spicilegus	0.4275173	1	1.0	1
EM10E0951203	chr1	191547560	191547728	M. spicilegus	0.6889032	1	1.0	1
EM10E0951208	chr1	191553330	191553679	M. spicilegus	0.94456	1	0.2964558	1
EM10E0951211	chr1	191554644	191554843	M. spicilegus	0.8924294	1	1.0	1
EM10E0951213	chr1	191571137	191571404	M. spicilegus	0.8302371	1	0.6473489	1
EM10E0951214	chr1	191571420	191571764	M. spicilegus	0.8597733	1	0.6071222	1
EM10E0951218	chr1	191585153	191585489	M. spicilegus	0.9720263	1	0.1636898	1
EM10E0951223	chr1	191587307	191587571	M. spicilegus	0.3845785	1	1.0	1
EM10E0951226	chr1	191611353	191611561	M. spicilegus	0.6543162	1	1.0	1
EM10E0951228	chr1	191613449	191613665	M. spicilegus	0.9742204	1	0.2020452	1
EM10E0951233	chr1	191626507	191626848	M. spicilegus	0.7105644	1	0.7654536	1
EM10E0951234	chr1	191637848	191638099	M. spicilegus	0.7238245	1	1.0	1
EM10E0951235	chr1	191638307	191638480	M. spicilegus	0.8609942	1	1.0	1
EM10E0951236	chr1	191638586	191638930	M. spicilegus	0.9620672	1	0.54814	1
EM10E0951237	chr1	191639149	191639345	M. spicilegus	0.9943711	1	1.0	1
EM10E0951238	chr1	191639354	191639508	M. spicilegus	0.9814984	1	1.0	1
EM10E0951239	chr1	191639575	191639923	M. spicilegus	0.9902797	1	0.1508223	1
EM10E0951240	chr1	191639941	191640092	M. spicilegus	0.6773295	1	1.0	1
EM10E0951243	chr1	191642827	191643113	M. spicilegus	0.6203161	1	1.0	1
EM10E0951245	chr1	191644528	191644845	M. spicilegus	0.7362569	1	0.8416118	1
EM10E0951253	chr1	191662346	191662560	M. spicilegus	0.8817834	1	0.5724523	1
EM10E0951255	chr1	191677429	191677754	M. spicilegus	0.4121552	1	0.9555492	1
EM10E0951256	chr1	191677961	191678264	M. spicilegus	0.9102471	1	0.4340196	1
EM10E0951257	chr1	191678415	191678764	M. spicilegus	0.7847901	1	0.6284396	1
EM10E0951258	chr1	191678923	191679178	M. spicilegus	0.4407578	1	0.9495259	1
EM10E0951259	chr1	191679960	191680305	M. spicilegus	0.9282067	1	0.3389571	1
EM10E0951260	chr1	191687314	191687662	M. spicilegus	0.8115472	1	0.6698901	1
EM10E0951261	chr1	191688406	191688649	M. spicilegus	0.9447693	1	0.4345138	1
EM10E0951265	chr1	191708677	191708966	M. spicilegus	0.6254688	1	0.8236364	1
EM10E0951272	chr1	191723054	191723230	M. spicilegus	0.6773245	1	1.0	1
EM10E0951276	chr1	191728580	191728910	M. spicilegus	0.9252403	1	0.3460707	1
EM10E0951278	chr1	191737367	191737704	M. spicilegus	0.6468116	1	0.810444	1
EM10E0951280	chr1	191746998	191747324	M. spicilegus	0.8597743	1	0.6071208	1
EM10E0951283	chr1	191754548	191754896	M. spicilegus	0.6772793	1	1.0	1
EM10E0951287	chr1	191762718	191763064	M. spicilegus	0.5332431	1	0.9261044	1
EM10E0951290	chr1	191770982	191771289	M. spicilegus	0.4365308	1	1.0	1
EM10E0951295	chr1	191776554	191776741	M. spicilegus	0.7355281	1	1.0	1
EM10E0951296	chr1	191788460	191788696	M. spicilegus	0.9714484	1	0.2552527	1
EM10E0951298	chr1	191793529	191793817	M. spicilegus	0.3588878	1	1.0	1
EM10E0951299	chr1	191804272	191804476	M. spicilegus	0.9660443	1	0.5335239	1
EM10E0951300	chr1	191805781	191806055	M. spicilegus	0.9828323	1	0.157696	1
EM10E0951302	chr1	191821004	191821351	M. spicilegus	0.99587	1	0.07082056	1
EM10E0951303	chr1	191821428	191821656	M. spicilegus	0.9721976	1	0.3342291	1
EM10E0951304	chr1	191821659	191821859	M. spicilegus	0.8390691	1	1.0	1
EM10E0951305	chr1	191821862	191822043	M. spicilegus	0.9943711	1	1.0	1
EM10E0951306	chr1	191822223	191822570	M. spicilegus	0.4456518	1	1.0	1
EM10E0951309	chr1	191872859	191873207	M. spicilegus	0.3845546	1	1.0	1
EM10E0951310	chr1	191874200	191874485	M. spicilegus	0.509268	1	0.9328195	1
EM10E0951313	chr1	191894866	191895111	M. spicilegus	0.7698971	1	0.8201375	1
EM10E0951316	chr1	191995747	191995908	M. spicilegus	0.5442998	1	1.0	1
EM10E0951320	chr1	191997529	191997760	M. spicilegus	0.6591526	1	0.8809872	1
EM10E0951321	chr1	191997771	191998010	M. spicilegus	0.744745	1	0.8364876	1
EM10E0951323	chr1	192006659	192006865	M. spicilegus	0.4549564	1	1.0	1
EM10E0951325	chr1	192026705	192026886	M. spicilegus	0.7005166	1	1.0	1
EM10E0951335	chr1	192132467	192132738	M. spicilegus	0.9681449	1	0.2209044	1
EM10E0951355	chr1	192241695	192241997	M. spicilegus	0.6539264	1	0.8058555	1
EM10E0951358	chr1	192294398	192294559	M. spicilegus	0.9884506	1	0.1672998	1
EM10E0951359	chr1	192294666	192295015	M. spicilegus	0.6778637	1	0.7330615	1
EM10E0951360	chr1	192334058	192334330	M. spicilegus
EM10E0951361	chr1	192334558	192334904	M. spicilegus
EM10E0951366	chr1	192402507	192402769	M. spicilegus	0.6772969	1	1.0	1
EM10E0951368	chr1	192409344	192409679	M. spicilegus	0.9540819	1	0.2684979	1
EM10E0951371	chr1	192427475	192427755	M. spicilegus	0.7277641	1	0.8465585	1
EM10E0951373	chr1	192428282	192428440	M. spicilegus	0.8492142	1	0.7528689	1
EM10E0951376	chr1	192439049	192439264	M. spicilegus	0.6249004	1	0.89519	1
EM10E0951377	chr1	192445355	192445658	M. spicilegus	0.9776775	1	0.1821471	1
EM10E0951381	chr1	192453227	192453507	M. spicilegus	0.949461	1	0.2824182	1
EM10E0951382	chr1	192453792	192454074	M. spicilegus	0.6896307	1	0.7329538	1
EM10E0951383	chr1	192458068	192458394	M. spicilegus	0.7020999	1	0.8605105	1
EM10E0951384	chr1	192461399	192461738	M. spicilegus	0.7035452	1	0.7708721	1
EM10E0951385	chr1	192467642	192467799	M. spicilegus	0.9947399	1	0.1721017	1
EM10E0951387	chr1	192472185	192472529	M. spicilegus	0.8178457	1	0.6625137	1
EM10E0951388	chr1	192479202	192479524	M. spicilegus	0.4263066	1	0.9526331	1
EM10E0951389	chr1	192489081	192489388	M. spicilegus	0.6677303	1	0.8771521	1
EM10E0951391	chr1	192495076	192495419	M. spicilegus	0.9842563	1	0.1081564	1
EM10E0951392	chr1	192497066	192497409	M. spicilegus	0.9284134	1	0.3921166	1
EM10E0951395	chr1	192501060	192501209	M. spicilegus	0.9955458	1	0.1609139	1
EM10E0951396	chr1	192504930	192505148	M. spicilegus	0.9225222	1	0.6495235	1
EM10E0951397	chr1	192505459	192505808	M. spicilegus	0.8980455	1	0.6913721	1
EM10E0951400	chr1	192516000	192516298	M. spicilegus	0.440758	1	0.9495258	1
EM10E0951401	chr1	192516378	192516565	M. spicilegus	0.9291932	1	0.4764425	1
EM10E0951403	chr1	192517004	192517346	M. spicilegus	0.9550878	1	0.4019287	1
EM10E0951406	chr1	192535814	192535995	M. spicilegus	0.8051901	1	1.0	1
EM10E0951407	chr1	192536465	192536685	M. spicilegus	0.9985611	1	0.03867582	1
EM10E0951408	chr1	192537049	192537397	M. spicilegus	0.9578704	1	0.5622708	1
EM10E0951409	chr1	192537830	192538172	M. spicilegus	0.9024186	1	1.0	1
EM10E0951410	chr1	192538249	192538454	M. spicilegus	0.9968985	1	0.1390133	1
EM10E0951411	chr1	192538719	192539068	M. spicilegus	0.8709627	1	0.5900793	1
EM10E0951415	chr1	192565264	192565509	M. spicilegus	0.9882123	1	0.1659235	1
EM10E0951416	chr1	192578516	192578722	M. spicilegus	0.7121631	1	1.0	1
EM10E0951417	chr1	192579632	192579978	M. spicilegus	0.8716698	1	1.0	1
EM10E0951419	chr1	192668446	192668681	M. spicilegus	0.8791834	1	0.5934206	1
EM10E0951423	chr1	192683317	192683500	M. spicilegus	0.9488262	1	0.5891789	1
EM10E0951426	chr1	192717973	192718319	M. spicilegus	0.9499711	1	0.2812274	1
EM10E0951430	chr1	192764226	192764547	M. spicilegus	0.3763825	1	1.0	1
EM10E0951431	chr1	192764779	192765095	M. spicilegus	0.9439644	1	0.6020588	1
EM10E0951432	chr1	192765379	192765714	M. spicilegus	0.7245459	1	0.7542698	1
EM10E0951434	chr1	192772037	192772374	M. spicilegus	0.977063	1	0.1565501	1
EM10E0951435	chr1	192772629	192772975	M. spicilegus	0.8106012	1	0.7891947	1
EM10E0951436	chr1	192805706	192805959	M. spicilegus	0.6539297	1	0.8058549	1
EM10E0951438	chr1	192812167	192812363	M. spicilegus	0.6203467	1	1.0	1
EM10E0951440	chr1	192812826	192813012	M. spicilegus	0.9410713	1	0.4451584	1
EM10E0951441	chr1	192813119	192813386	M. spicilegus	0.7192382	1	0.8513537	1
EM10E0951443	chr1	192827522	192827734	M. spicilegus	0.6773125	1	1.0	1
EM10E0951444	chr1	192835240	192835548	M. spicilegus	0.8709664	1	0.7281934	1
EM10E0951445	chr1	192835941	192836285	M. spicilegus	0.7020915	1	0.860515	1
EM10E0951446	chr1	192838118	192838287	M. spicilegus	0.9306093	1	1.0	1
EM10E0951447	chr1	192838404	192838574	M. spicilegus	0.9660466	1	0.5335127	1
EM10E0951448	chr1	192838673	192838836	M. spicilegus	0.9733008	1	0.5029109	1
EM10E0951449	chr1	192838983	192839141	M. spicilegus	0.9290263	1	0.6409816	1
EM10E0951450	chr1	192839438	192839779	M. spicilegus	0.9372255	1	0.4557425	1
EM10E0951452	chr1	192843044	192843244	M. spicilegus	0.4969391	1	1.0	1
EM10E0951454	chr1	192849913	192850179	M. spicilegus	0.8390626	1	1.0	1
EM10E0951455	chr1	192852248	192852526	M. spicilegus	0.9994994	1	0.0210077	1
EM10E0951457	chr1	192855695	192856043	M. spicilegus	0.9812919	1	0.1076201	1
