## Supplementary Table 3a for "Genomic signatures of selection in the mound-building mouse *Mus spicilegus*": Table_S3_a_phyloP_whole_brain.xlsx (part 11 of 92)

### Sheet: spicilegus_full_phyloP (continued)
cCRE_id	chrom	start	end	foreground_species	p_conserv_foreground_given_total	q_conserv_foreground_given_total	p_accel_foreground_given_total	q_accel_foreground_given_total
EM10E0981274	chr11	96182499	96182847	M. spicilegus	0.9757984	1	0.1615959	1
EM10E0981275	chr11	96183967	96184312	M. spicilegus	0.5980687	1	1.0	1
EM10E0981276	chr11	96184423	96184605	M. spicilegus	0.957879	1	0.5622357	1
EM10E0981277	chr11	96185170	96185398	M. spicilegus	0.8638504	1	0.7366723	1
EM10E0981278	chr11	96185830	96186077	M. spicilegus	0.9439694	1	0.6020434	1
EM10E0981279	chr11	96186682	96186851	M. spicilegus	0.9534627	1	0.575918	1
EM10E0981280	chr11	96187907	96188098	M. spicilegus	0.7005119	1	1.0	1
EM10E0981281	chr11	96188984	96189184	M. spicilegus	0.9161966	1	0.5066152	1
EM10E0981282	chr11	96190041	96190193	M. spicilegus	0.9994299	1	0.1994384	1
EM10E0981283	chr11	96190772	96191018	M. spicilegus	0.6888788	1	1.0	1
EM10E0981284	chr11	96191347	96191550	M. spicilegus	0.9873767	1	0.4173512	1
EM10E0981285	chr11	96193320	96193668	M. spicilegus	0.5826234	1	0.9105876	1
EM10E0981286	chr11	96193693	96193890	M. spicilegus	0.9488243	1	0.5891851	1
EM10E0981287	chr11	96194343	96194641	M. spicilegus	0.9908132	1	1.0	1
EM10E0981288	chr11	96194659	96194952	M. spicilegus	0.8821627	1	1.0	1
EM10E0981289	chr11	96195768	96196009	M. spicilegus	0.9850232	1	0.4355787	1
EM10E0981290	chr11	96196314	96196529	M. spicilegus	0.8915188	1	0.7009986	1
EM10E0981291	chr11	96196641	96196969	M. spicilegus	0.8709624	1	0.7281988	1
EM10E0981292	chr11	96197029	96197251	M. spicilegus	0.6419913	1	0.8883143	1
EM10E0981293	chr11	96197476	96197701	M. spicilegus	0.996263	1	0.149893	1
EM10E0981294	chr11	96200250	96200589	M. spicilegus	0.7615405	1	0.8257755	1
EM10E0981295	chr11	96200853	96201079	M. spicilegus	0.8609863	1	1.0	1
EM10E0981296	chr11	96201488	96201709	M. spicilegus	0.8165855	1	1.0	1
EM10E0981297	chr11	96202027	96202185	M. spicilegus	0.9166814	1	0.6604688	1
EM10E0981298	chr11	96202234	96202407	M. spicilegus	0.8779849	1	0.7193866	1
EM10E0981299	chr11	96202509	96202779	M. spicilegus	0.6091595	1	1.0	1
EM10E0981300	chr11	96203045	96203198	M. spicilegus	0.9987126	1	0.09756446	1
EM10E0981301	chr11	96204685	96204973	M. spicilegus	0.8581607	1	0.5294735	1
EM10E0981302	chr11	96205047	96205272	M. spicilegus	0.5235561	1	1.0	1
EM10E0981303	chr11	96205545	96205775	M. spicilegus	0.9166715	1	0.6604888	1
EM10E0981305	chr11	96207588	96207882	M. spicilegus	0.9933157	1	0.09308294	1
EM10E0981306	chr11	96208617	96208768	M. spicilegus	0.7121819	1	1.0	1
EM10E0981307	chr11	96208813	96209119	M. spicilegus	0.6428901	1	1.0	1
EM10E0981308	chr11	96209647	96209847	M. spicilegus	0.9865055	1	1.0	1
EM10E0981309	chr11	96210409	96210726	M. spicilegus	0.7452964	1	0.736629	1
EM10E0981310	chr11	96210783	96210993	M. spicilegus	0.9999021	1	0.01497649	1
EM10E0981311	chr11	96211550	96211757	M. spicilegus	0.995545	1	0.1609278	1
EM10E0981314	chr11	96213815	96214018	M. spicilegus	0.9215471	1	1.0	1
EM10E0981315	chr11	96214133	96214292	M. spicilegus	0.9306097	1	1.0	1
EM10E0981316	chr11	96215019	96215332	M. spicilegus	0.9613173	1	0.3796899	1
EM10E0981318	chr11	96217429	96217583	M. spicilegus	0.8924329	1	1.0	1
EM10E0981319	chr11	96217606	96217914	M. spicilegus	0.9580166	1	0.3064775	1
EM10E0981320	chr11	96217973	96218218	M. spicilegus	0.473895	1	1.0	1
EM10E0981321	chr11	96218707	96218867	M. spicilegus	0.9121493	1	1.0	1
EM10E0981322	chr11	96220763	96220931	M. spicilegus	0.6773262	1	1.0	1
EM10E0981324	chr11	96221734	96221893	M. spicilegus	0.834093	1	0.7680821	1
EM10E0981325	chr11	96223108	96223298	M. spicilegus	0.9733818	1	0.246814	1
EM10E0981326	chr11	96223431	96223722	M. spicilegus	0.9166669	1	0.6604984	1
EM10E0981327	chr11	96224339	96224614	M. spicilegus	0.8340669	1	0.7681058	1
EM10E0981329	chr11	96225461	96225788	M. spicilegus	0.6657528	1	1.0	1
EM10E0981330	chr11	96227094	96227378	M. spicilegus	0.9694288	1	0.2637301	1
EM10E0981331	chr11	96228293	96228505	M. spicilegus	0.3763985	1	1.0	1
EM10E0981333	chr11	96228829	96229049	M. spicilegus	0.7987596	1	0.6842404	1
EM10E0981334	chr11	96231592	96231777	M. spicilegus	0.7936942	1	1.0	1
EM10E0981336	chr11	96234872	96235221	M. spicilegus	0.9553934	1	1.0	1
EM10E0981337	chr11	96235260	96235482	M. spicilegus	0.9627451	1	1.0	1
EM10E0981338	chr11	96235491	96235647	M. spicilegus	0.9121483	1	1.0	1
EM10E0981339	chr11	96236538	96236864	M. spicilegus	0.9121366	1	1.0	1
EM10E0981340	chr11	96236872	96237196	M. spicilegus	0.966039	1	0.5335506	1
EM10E0981341	chr11	96237352	96237572	M. spicilegus	0.9488221	1	0.5891922	1
EM10E0981342	chr11	96239904	96240162	M. spicilegus	0.8779689	1	0.719408	1
EM10E0981343	chr11	96240258	96240590	M. spicilegus	0.8581592	1	0.5294755	1
EM10E0981344	chr11	96241554	96241765	M. spicilegus	0.8817841	1	0.5724515	1
EM10E0981345	chr11	96241801	96241977	M. spicilegus	0.7781876	1	0.8143255	1
EM10E0981346	chr11	96242594	96242934	M. spicilegus	0.9475619	1	1.0	1
EM10E0981347	chr11	96243501	96243849	M. spicilegus	0.5910008	1	0.907704	1
EM10E0981348	chr11	96243905	96244056	M. spicilegus	0.9895029	1	0.3985286	1
EM10E0981349	chr11	96244086	96244336	M. spicilegus	0.7945444	1	0.8021552	1
EM10E0981350	chr11	96244378	96244546	M. spicilegus	0.8051961	1	1.0	1
EM10E0981351	chr11	96245304	96245611	M. spicilegus	0.9737491	1	0.1715738	1
EM10E0981354	chr11	96256018	96256327	M. spicilegus	0.9902802	1	0.1508175	1
EM10E0981355	chr11	96256725	96256914	M. spicilegus	0.9475667	1	1.0	1
EM10E0981356	chr11	96256920	96257257	M. spicilegus	0.997782	1	0.07182949	1
EM10E0981357	chr11	96257569	96257848	M. spicilegus	0.9796242	1	0.4703337	1
EM10E0981360	chr11	96281401	96281729	M. spicilegus	0.3683353	1	1.0	1
EM10E0981362	chr11	96288015	96288170	M. spicilegus	0.9814984	1	1.0	1
EM10E0981363	chr11	96288174	96288403	M. spicilegus	0.7238227	1	1.0	1
EM10E0981365	chr11	96298522	96298858	M. spicilegus	0.7447192	1	0.8365038	1
EM10E0981367	chr11	96299511	96299851	M. spicilegus	0.445662	1	1.0	1
EM10E0981373	chr11	96329621	96329959	M. spicilegus	0.3526434	1	1.0	1
EM10E0981376	chr11	96345973	96346288	M. spicilegus	0.5495145	1	0.9212556	1
EM10E0981378	chr11	96347904	96348198	M. spicilegus	0.8165755	1	1.0	1
EM10E0981381	chr11	96352702	96352878	M. spicilegus	0.839079	1	1.0	1
EM10E0981382	chr11	96355223	96355561	M. spicilegus	0.7384711	1	0.6781238	1
EM10E0981383	chr11	96356219	96356476	M. spicilegus	0.9714467	1	0.2552603	1
EM10E0981385	chr11	96357826	96358153	M. spicilegus	0.8597784	1	0.6071146	1
EM10E0981389	chr11	96388332	96388666	M. spicilegus	0.5971201	1	0.8399401	1
EM10E0981390	chr11	96395515	96395860	M. spicilegus	0.8240717	1	0.6550065	1
EM10E0981392	chr11	96422682	96423027	M. spicilegus	0.9628459	1	0.2893305	1
EM10E0981394	chr11	96432887	96433168	M. spicilegus	0.8263478	1	0.7753537	1
EM10E0981395	chr11	96436050	96436211	M. spicilegus	0.9372428	1	0.4556971	1
EM10E0981397	chr11	96437378	96437552	M. spicilegus	0.9892536	1	0.2294608	1
EM10E0981399	chr11	96443975	96444319	M. spicilegus	0.3301036	1	1.0	1
EM10E0981400	chr11	96444825	96445039	M. spicilegus	0.7521543	1	0.7305051	1
EM10E0981402	chr11	96461112	96461301	M. spicilegus	0.8764358	1	0.5813189	1
EM10E0981404	chr11	96463459	96463725	M. spicilegus	0.9554685	1	0.3150613	1
EM10E0981405	chr11	96468689	96468844	M. spicilegus	0.4186695	1	1.0	1
EM10E0981406	chr11	96472863	96473163	M. spicilegus	0.5762348	1	1.0	1
EM10E0981407	chr11	96473434	96473779	M. spicilegus	0.8821591	1	1.0	1
EM10E0981409	chr11	96485155	96485481	M. spicilegus	0.802603	1	0.7957857	1
EM10E0981410	chr11	96486832	96487164	M. spicilegus	0.9627433	1	1.0	1
EM10E0981413	chr11	96495092	96495311	M. spicilegus	0.8340826	1	0.7680901	1
EM10E0981414	chr11	96510103	96510288	M. spicilegus	0.9897777	1	0.1182145	1
EM10E0981415	chr11	96510834	96511074	M. spicilegus	0.8178611	1	0.6624973	1
EM10E0981416	chr11	96515322	96515570	M. spicilegus	0.9810047	1	0.2878519	1
EM10E0981419	chr11	96533714	96533873	M. spicilegus	0.6543373	1	1.0	1
EM10E0981420	chr11	96535585	96535831	M. spicilegus	0.8821668	1	1.0	1
EM10E0981421	chr11	96535836	96536114	M. spicilegus	0.9249755	1	0.4866451	1
EM10E0981422	chr11	96537720	96538061	M. spicilegus	0.4835501	1	1.0	1
EM10E0981429	chr11	96587128	96587470	M. spicilegus	0.9789895	1	0.2995268	1
EM10E0981433	chr11	96605350	96605619	M. spicilegus	0.8609808	1	1.0	1
EM10E0981434	chr11	96609462	96609796	M. spicilegus	0.598073	1	1.0	1
EM10E0981435	chr11	96611231	96611445	M. spicilegus	0.8609881	1	1.0	1
EM10E0981438	chr11	96621248	96621511	M. spicilegus	0.9389074	1	0.6144906	1
EM10E0981439	chr11	96628662	96628882	M. spicilegus	0.9732973	1	0.5029319	1
EM10E0981440	chr11	96630951	96631113	M. spicilegus	0.9225306	1	0.6495058	1
EM10E0981441	chr11	96631632	96631977	M. spicilegus	0.9628462	1	0.2893294	1
EM10E0981442	chr11	96633889	96634184	M. spicilegus	0.9758377	1	1.0	1
EM10E0981445	chr11	96653899	96654242	M. spicilegus	0.9625136	1	0.2410558	1
EM10E0981446	chr11	96655466	96655798	M. spicilegus	0.8278722	1	1.0	1
EM10E0981449	chr11	96657393	96657716	M. spicilegus	0.6183655	1	0.8278469	1
EM10E0981451	chr11	96666933	96667236	M. spicilegus	0.5156328	1	1.0	1
EM10E0981452	chr11	96667740	96667965	M. spicilegus	0.5033111	1	1.0	1
EM10E0981453	chr11	96668374	96668713	M. spicilegus	0.3526427	1	1.0	1
EM10E0981457	chr11	96679866	96680207	M. spicilegus	0.7447205	1	0.836503	1
EM10E0981458	chr11	96680266	96680456	M. spicilegus	0.8185474	1	0.7823609	1
EM10E0981459	chr11	96680906	96681240	M. spicilegus	0.1600606	1	1.0	1
EM10E0981460	chr11	96681539	96681856	M. spicilegus	0.8464774	1	0.641111	1
EM10E0981465	chr11	96713932	96714273	M. spicilegus	0.7471786	1	1.0	1
EM10E0981466	chr11	96714912	96715253	M. spicilegus	0.9971257	1	1.0	1
EM10E0981468	chr11	96717415	96717654	M. spicilegus	0.841689	1	0.7606154	1
EM10E0981470	chr11	96718852	96719089	M. spicilegus	0.6773024	1	1.0	1
EM10E0981472	chr11	96719778	96720001	M. spicilegus	0.6203351	1	1.0	1
EM10E0981473	chr11	96720220	96720567	M. spicilegus	0.9206346	1	0.496722	1
EM10E0981474	chr11	96720745	96721094	M. spicilegus	0.7863726	1	0.8083572	1
EM10E0981477	chr11	96740538	96740875	M. spicilegus	0.7698753	1	0.8201529	1
EM10E0981478	chr11	96741067	96741241	M. spicilegus	0.8924329	1	1.0	1
EM10E0981482	chr11	96751381	96751730	M. spicilegus	0.8767702	1	0.4986189	1
EM10E0981483	chr11	96752766	96753115	M. spicilegus	0.4629679	1	0.9444806	1
EM10E0981484	chr11	96753317	96753662	M. spicilegus	0.8899339	1	0.4748083	1
EM10E0981487	chr11	96758362	96758536	M. spicilegus	0.8565936	1	0.7448995	1
EM10E0981491	chr11	96764272	96764435	M. spicilegus	0.877987	1	0.7193842	1
EM10E0981492	chr11	96764501	96764834	M. spicilegus	0.9350548	1	0.3751305	1
EM10E0981493	chr11	96767010	96767228	M. spicilegus	0.9024256	1	1.0	1
EM10E0981495	chr11	96770072	96770235	M. spicilegus	0.654335	1	1.0	1
EM10E0981501	chr11	96783008	96783357	M. spicilegus	0.8779557	1	0.7194271	1
EM10E0981502	chr11	96784292	96784635	M. spicilegus	0.3928778	1	1.0	1
EM10E0981503	chr11	96786852	96787008	M. spicilegus	0.8492123	1	0.7528704	1
EM10E0981504	chr11	96788987	96789168	M. spicilegus	0.3763937	1	1.0	1
EM10E0981505	chr11	96789185	96789357	M. spicilegus	0.5548465	1	1.0	1
EM10E0981506	chr11	96790246	96790595	M. spicilegus	0.9554601	1	0.3150894	1
EM10E0981508	chr11	96794133	96794336	M. spicilegus	0.8026305	1	0.7957629	1
EM10E0981509	chr11	96797697	96798038	M. spicilegus	0.9938409	1	0.1834298	1
EM10E0981510	chr11	96798522	96798744	M. spicilegus	0.8870264	1	0.5634551	1
EM10E0981512	chr11	96806941	96807154	M. spicilegus	0.9878367	1	0.2411204	1
EM10E0981513	chr11	96807246	96807595	M. spicilegus	0.9687735	1	0.1877039	1
EM10E0981514	chr11	96808041	96808280	M. spicilegus	0.4186799	1	1.0	1
EM10E0981516	chr11	96815780	96816003	M. spicilegus	0.4275489	1	1.0	1
EM10E0981517	chr11	96816347	96816657	M. spicilegus	0.8333127	1	0.5665043	1
EM10E0981518	chr11	96816666	96816837	M. spicilegus	0.9106538	1	0.6710815	1
EM10E0981520	chr11	96819595	96819822	M. spicilegus	0.9696773	1	0.3456848	1
EM10E0981521	chr11	96825878	96826222	M. spicilegus	0.5910081	1	0.9077015	1
EM10E0981522	chr11	96828503	96828661	M. spicilegus	0.6658058	1	1.0	1
EM10E0981523	chr11	96828798	96829147	M. spicilegus	0.2951691	1	1.0	1
EM10E0981526	chr11	96833253	96833478	M. spicilegus	0.7301671	1	0.846075	1
EM10E0981527	chr11	96833682	96834027	M. spicilegus	0.9195515	1	0.3221349	1
EM10E0981528	chr11	96835361	96835568	M. spicilegus	0.7192533	1	0.8513469	1
EM10E0981531	chr11	96838232	96838526	M. spicilegus	0.9610162	1	0.1997719	1
EM10E0981533	chr11	96841722	96841904	M. spicilegus	0.8779798	1	0.7193931	1
EM10E0981534	chr11	96843777	96844010	M. spicilegus	0.917356	1	0.5227032	1
EM10E0981536	chr11	96845993	96846292	M. spicilegus	0.7175778	1	0.7599112	1
EM10E0981539	chr11	96848307	96848617	M. spicilegus	0.9696724	1	0.3457087	1
EM10E0981543	chr11	96857775	96858034	M. spicilegus	0.9681448	1	0.2209048	1
EM10E0981544	chr11	96858041	96858382	M. spicilegus	0.2820856	1	1.0	1
EM10E0981545	chr11	96858784	96858988	M. spicilegus	0.7238368	1	1.0	1
EM10E0981551	chr11	96867681	96867913	M. spicilegus	0.8340717	1	0.7681009	1
EM10E0981552	chr11	96867916	96868116	M. spicilegus	0.7355246	1	1.0	1
EM10E0981553	chr11	96868130	96868349	M. spicilegus	0.9306054	1	1.0	1
EM10E0981554	chr11	96868548	96868894	M. spicilegus	0.8779569	1	0.7194253	1
EM10E0981555	chr11	96869448	96869634	M. spicilegus	0.810629	1	0.7891704	1
EM10E0981557	chr11	96870247	96870522	M. spicilegus	0.549522	1	0.9212537	1
EM10E0981561	chr11	96877708	96877861	M. spicilegus	0.7472244	1	1.0	1
EM10E0981562	chr11	96878364	96878627	M. spicilegus	0.525203	1	0.9284127	1
EM10E0981563	chr11	96879099	96879271	M. spicilegus	0.554842	1	1.0	1
EM10E0981567	chr11	96891767	96891992	M. spicilegus	0.9620718	1	0.5481192	1
EM10E0981568	chr11	96908729	96909019	M. spicilegus	0.4186609	1	1.0	1
EM10E0981569	chr11	96909466	96909806	M. spicilegus	0.8686327	1	0.6098343	1
EM10E0981570	chr11	96910144	96910347	M. spicilegus	0.9389125	1	0.6144763	1
EM10E0981571	chr11	96910351	96910536	M. spicilegus	0.948826	1	0.5891797	1
EM10E0981573	chr11	96912331	96912549	M. spicilegus	0.9895017	1	0.3985462	1
EM10E0981574	chr11	96912679	96912967	M. spicilegus	0.8278789	1	1.0	1
EM10E0981575	chr11	96912979	96913326	M. spicilegus	0.9968981	1	0.1390262	1
EM10E0981576	chr11	96913573	96913822	M. spicilegus	0.6888786	1	1.0	1
EM10E0981578	chr11	96916633	96916895	M. spicilegus	0.7471937	1	1.0	1
EM10E0981579	chr11	96916912	96917261	M. spicilegus	0.7724197	1	0.7114367	1
EM10E0981580	chr11	96920573	96920895	M. spicilegus	0.8540411	1	0.6154356	1
EM10E0981581	chr11	96920942	96921128	M. spicilegus	0.9802644	1	0.2135943	1
EM10E0981585	chr11	96939118	96939388	M. spicilegus	0.999998	1	0.0001864542	0.09516730457
EM10E0981586	chr11	96940473	96940802	M. spicilegus	0.9889322	1	0.1235864	1
EM10E0981587	chr11	96941098	96941300	M. spicilegus	0.6203448	1	1.0	1
EM10E0981588	chr11	96941819	96942035	M. spicilegus	0.9696778	1	0.3456822	1
EM10E0981591	chr11	96943082	96943425	M. spicilegus	0.8115452	1	0.6698923	1
EM10E0981592	chr11	96954270	96954611	M. spicilegus	0.2825959	1	0.9771892	1
EM10E0981595	chr11	96960706	96960951	M. spicilegus	0.406914	1	0.9591255	1
EM10E0981596	chr11	96973763	96974067	M. spicilegus	0.5172049	1	0.930651	1
EM10E0981598	chr11	96989322	96989667	M. spicilegus	0.5762235	1	1.0	1
EM10E0981600	chr11	96994024	96994373	M. spicilegus	0.5235652	1	0.9297533	1
EM10E0981605	chr11	97005535	97005765	M. spicilegus	0.9488216	1	0.5891939	1
EM10E0981606	chr11	97005848	97006022	M. spicilegus	0.8924329	1	1.0	1
EM10E0981607	chr11	97006055	97006403	M. spicilegus	0.4186533	1	1.0	1
EM10E0981610	chr11	97018432	97018660	M. spicilegus	0.3928997	1	1.0	1
EM10E0981614	chr11	97029393	97029592	M. spicilegus	0.9620742	1	0.5481083	1
EM10E0981615	chr11	97029644	97029952	M. spicilegus	0.8278757	1	1.0	1
EM10E0981616	chr11	97029974	97030165	M. spicilegus	0.9306075	1	1.0	1
EM10E0981617	chr11	97030275	97030500	M. spicilegus	0.8915188	1	0.7009986	1
EM10E0981620	chr11	97033175	97033521	M. spicilegus	0.3763775	1	1.0	1
EM10E0981621	chr11	97034329	97034579	M. spicilegus	0.8165824	1	1.0	1
EM10E0981625	chr11	97037564	97037903	M. spicilegus	0.2573797	1	1.0	1
EM10E0981626	chr11	97038717	97038892	M. spicilegus	0.7355311	1	1.0	1
EM10E0981628	chr11	97040766	97041115	M. spicilegus	0.5980622	1	1.0	1
EM10E0981629	chr11	97041410	97041756	M. spicilegus	0.8638277	1	0.7367012	1
EM10E0981630	chr11	97041768	97042034	M. spicilegus	0.9439677	1	0.6020486	1
EM10E0981632	chr11	97043731	97044034	M. spicilegus	0.7192234	1	0.851362	1
EM10E0981633	chr11	97051143	97051481	M. spicilegus	0.7615357	1	0.8257788	1
EM10E0981634	chr11	97067720	97068004	M. spicilegus	0.1562034	1	1.0	1
EM10E0981638	chr11	97077108	97077366	M. spicilegus	0.7790957	1	0.7048198	1
EM10E0981639	chr11	97077834	97078182	M. spicilegus	0.9905555	1	0.2178852	1
EM10E0981641	chr11	97078784	97079107	M. spicilegus	0.9604767	1	0.2978953	1
EM10E0981642	chr11	97079112	97079306	M. spicilegus	0.8263622	1	0.7753403	1
EM10E0981643	chr11	97079319	97079508	M. spicilegus	0.6429258	1	1.0	1
EM10E0981647	chr11	97081232	97081435	M. spicilegus	0.7864044	1	0.8083334	1
EM10E0981654	chr11	97101569	97101914	M. spicilegus	0.6078806	1	0.9016484	1
EM10E0981655	chr11	97112543	97112757	M. spicilegus	0.7021262	1	0.8604982	1
EM10E0981656	chr11	97114371	97114714	M. spicilegus	0.8051807	1	0.6771348	1
EM10E0981657	chr11	97132110	97132422	M. spicilegus	0.5092645	1	0.9328203	1
EM10E0981662	chr11	97167835	97168036	M. spicilegus	0.9483455	1	0.4237366	1
EM10E0981663	chr11	97168131	97168328	M. spicilegus	0.6543149	1	1.0	1
EM10E0981666	chr11	97170410	97170758	M. spicilegus	0.6657508	1	1.0	1
EM10E0981668	chr11	97171300	97171644	M. spicilegus	0.9714418	1	0.2552821	1
EM10E0981669	chr11	97175517	97175846	M. spicilegus	0.2633767	1	1.0	1
EM10E0981670	chr11	97177843	97178181	M. spicilegus	0.9494565	1	0.2824293	1
EM10E0981674	chr11	97188591	97188762	M. spicilegus	0.943977	1	0.6020206	1
EM10E0981677	chr11	97198625	97198845	M. spicilegus	0.9944472	1	0.08380382	1
EM10E0981678	chr11	97199666	97199951	M. spicilegus	0.7781668	1	0.8143396	1
EM10E0981679	chr11	97200212	97200561	M. spicilegus	0.9832133	1	0.1973968	1
EM10E0981680	chr11	97200596	97200801	M. spicilegus	0.9291952	1	0.4764382	1
EM10E0981682	chr11	97202923	97203141	M. spicilegus	0.9194103	1	0.4295333	1
EM10E0981683	chr11	97206042	97206222	M. spicilegus	0.8278959	1	1.0	1
EM10E0981684	chr11	97206378	97206727	M. spicilegus	0.81784	1	0.6625206	1
EM10E0981687	chr11	97221591	97221789	M. spicilegus	0.7781852	1	0.8143268	1
EM10E0981688	chr11	97222559	97222796	M. spicilegus	0.8870292	1	0.5634508	1
EM10E0981689	chr11	97222988	97223248	M. spicilegus	0.8484237	1	0.5444989	1
EM10E0981690	chr11	97229178	97229346	M. spicilegus	0.916683	1	0.6604659	1
EM10E0981691	chr11	97229778	97230105	M. spicilegus	0.9554632	1	0.3150786	1
EM10E0981692	chr11	97237237	97237572	M. spicilegus	0.5994322	1	0.9047214	1
EM10E0981698	chr11	97252904	97253249	M. spicilegus	0.7781516	1	0.8143511	1
EM10E0981699	chr11	97253478	97253718	M. spicilegus	0.9475645	1	1.0	1
EM10E0981700	chr11	97253871	97254220	M. spicilegus	0.8609735	1	1.0	1
EM10E0981701	chr11	97256423	97256703	M. spicilegus	0.5654706	1	1.0	1
EM10E0981702	chr11	97259370	97259660	M. spicilegus	0.6428934	1	1.0	1
EM10E0981704	chr11	97273922	97274140	M. spicilegus	0.9447716	1	0.4345068	1
EM10E0981707	chr11	97291179	97291523	M. spicilegus	0.4781412	1	0.9408368	1
EM10E0981708	chr11	97291563	97291762	M. spicilegus	0.6677462	1	0.8771457	1
EM10E0981709	chr11	97291905	97292254	M. spicilegus	0.3301017	1	1.0	1
EM10E0981713	chr11	97295312	97295530	M. spicilegus	0.9732979	1	0.5029286	1
EM10E0981714	chr11	97295729	97295881	M. spicilegus	0.9695746	1	1.0	1
EM10E0981716	chr11	97296887	97297219	M. spicilegus	0.2238134	1	1.0	1
EM10E0981717	chr11	97297462	97297682	M. spicilegus	0.8638466	1	0.7366769	1
EM10E0981722	chr11	97306285	97306556	M. spicilegus	0.9106381	1	0.6711109	1
EM10E0981723	chr11	97306741	97306905	M. spicilegus	0.9695742	1	1.0	1
EM10E0981724	chr11	97307558	97307709	M. spicilegus	0.7821586	1	1.0	1
EM10E0981726	chr11	97309349	97309516	M. spicilegus	0.8185486	1	0.7823601	1
EM10E0981728	chr11	97310035	97310360	M. spicilegus	0.9584326	1	0.2547005	1
EM10E0981729	chr11	97311650	97311994	M. spicilegus	0.6505379	1	0.88472	1
EM10E0981730	chr11	97314925	97315209	M. spicilegus	0.3526518	1	1.0	1
EM10E0981731	chr11	97315239	97315427	M. spicilegus	0.6429218	1	1.0	1
EM10E0981734	chr11	97318244	97318433	M. spicilegus	0.5235666	1	1.0	1
EM10E0981735	chr11	97319061	97319404	M. spicilegus	0.9021056	1	0.5356648	1
EM10E0981740	chr11	97326458	97326678	M. spicilegus	0.8654333	1	0.5986428	1
EM10E0981742	chr11	97328604	97328953	M. spicilegus	0.9483318	1	0.4237813	1
EM10E0981743	chr11	97329690	97330034	M. spicilegus	0.9332658	1	0.4661696	1
EM10E0981744	chr11	97330794	97331134	M. spicilegus	0.4835483	1	1.0	1
EM10E0981745	chr11	97331249	97331590	M. spicilegus	0.9832136	1	0.1973949	1
EM10E0981746	chr11	97331862	97332205	M. spicilegus	0.2694881	1	1.0	1
EM10E0981750	chr11	97340360	97340705	M. spicilegus	0.5548	1	1.0	1
EM10E0981751	chr11	97340756	97341074	M. spicilegus	0.6203025	1	1.0	1
EM10E0981752	chr11	97341079	97341281	M. spicilegus	0.961326	1	0.3796545	1
EM10E0981753	chr11	97341399	97341746	M. spicilegus	0.973374	1	0.2468488	1
EM10E0981754	chr11	97342445	97342773	M. spicilegus	0.9121365	1	1.0	1
EM10E0981760	chr11	97362128	97362475	M. spicilegus	0.6254679	1	0.8236366	1
EM10E0981761	chr11	97363053	97363282	M. spicilegus	0.9787964	1	0.1891085	1
EM10E0981769	chr11	97390764	97390972	M. spicilegus	0.5338684	1	1.0	1
EM10E0981770	chr11	97391365	97391578	M. spicilegus	0.8709849	1	0.7281688	1
EM10E0981771	chr11	97391775	97391948	M. spicilegus	0.8716895	1	1.0	1
EM10E0981777	chr11	97402547	97402729	M. spicilegus	0.8609926	1	1.0	1
EM10E0981778	chr11	97403422	97403760	M. spicilegus	0.5338262	1	1.0	1
EM10E0981781	chr11	97414704	97414952	M. spicilegus	0.9472698	1	0.3408531	1
EM10E0981782	chr11	97422618	97422899	M. spicilegus	0.816577	1	1.0	1
EM10E0981785	chr11	97425631	97425831	M. spicilegus	0.8716847	1	1.0	1
EM10E0981786	chr11	97425960	97426285	M. spicilegus	0.5654566	1	1.0	1
EM10E0981788	chr11	97427004	97427259	M. spicilegus	0.8915163	1	0.7010026	1
EM10E0981789	chr11	97427264	97427456	M. spicilegus	0.6315971	1	1.0	1
EM10E0981790	chr11	97428655	97428880	M. spicilegus	0.8423166	1	0.6316504	1
EM10E0981793	chr11	97431479	97431809	M. spicilegus	0.3449997	1	1.0	1
EM10E0981794	chr11	97434058	97434321	M. spicilegus	0.7781728	1	0.8143352	1
EM10E0981795	chr11	97434325	97434519	M. spicilegus	0.9534612	1	0.5759233	1
EM10E0981798	chr11	97437086	97437280	M. spicilegus	0.969678	1	0.3456815	1
EM10E0981799	chr11	97437486	97437764	M. spicilegus	0.9660406	1	0.5335423	1
EM10E0981800	chr11	97437905	97438254	M. spicilegus	0.9660382	1	0.5335545	1
EM10E0981801	chr11	97438844	97439164	M. spicilegus	0.9500888	1	0.3322738	1
EM10E0981803	chr11	97442528	97442786	M. spicilegus	0.8390637	1	1.0	1
EM10E0981804	chr11	97443211	97443412	M. spicilegus	0.8106305	1	0.7891693	1
EM10E0981805	chr11	97443850	97444114	M. spicilegus	0.6029176	1	0.9090937	1
EM10E0981812	chr11	97451105	97451397	M. spicilegus	0.719231	1	0.8513577	1
EM10E0981813	chr11	97451464	97451790	M. spicilegus	0.4643414	1	1.0	1
EM10E0981820	chr11	97461380	97461726	M. spicilegus	0.9410567	1	0.4452008	1
EM10E0981821	chr11	97461739	97461899	M. spicilegus	0.7355352	1	1.0	1
EM10E0981823	chr11	97463837	97464028	M. spicilegus	0.9807416	1	0.2940392	1
EM10E0981824	chr11	97464869	97465216	M. spicilegus	0.8278721	1	1.0	1
EM10E0981825	chr11	97465923	97466264	M. spicilegus	0.9970237	1	0.08334026	1
EM10E0981827	chr11	97466881	97467039	M. spicilegus	0.8980732	1	0.6913261	1
EM10E0981828	chr11	97470361	97470575	M. spicilegus	0.8263576	1	0.7753445	1
EM10E0981832	chr11	97489933	97490280	M. spicilegus	0.7589493	1	0.7242732	1
EM10E0981833	chr11	97493146	97493315	M. spicilegus	0.5762651	1	1.0	1
EM10E0981840	chr11	97510163	97510512	M. spicilegus	0.7205345	1	0.6954354	1
EM10E0981845	chr11	97518628	97518935	M. spicilegus	0.7362604	1	0.8416096	1
EM10E0981846	chr11	97519404	97519750	M. spicilegus	0.50328	1	1.0	1
EM10E0981847	chr11	97519796	97520104	M. spicilegus	0.9928474	1	0.1948315	1
EM10E0981848	chr11	97521026	97521201	M. spicilegus	0.8980697	1	0.6913314	1
EM10E0981853	chr11	97541216	97541462	M. spicilegus	0.5742939	1	0.9133792	1
EM10E0981858	chr11	97548076	97548375	M. spicilegus	0.8178531	1	0.6625051	1
EM10E0981859	chr11	97548507	97548684	M. spicilegus	0.6163835	1	0.89847	1
EM10E0981860	chr11	97549898	97550056	M. spicilegus	0.9044458	1	0.681369	1
EM10E0981861	chr11	97550941	97551280	M. spicilegus	0.997423	1	0.07749034	1
EM10E0981862	chr11	97551282	97551433	M. spicilegus	0.9534638	1	0.5759143	1
EM10E0981863	chr11	97551866	97552018	M. spicilegus	0.8492159	1	0.7528681	1
EM10E0981868	chr11	97555090	97555359	M. spicilegus	0.7936847	1	1.0	1
EM10E0981869	chr11	97555805	97555969	M. spicilegus	0.9534631	1	0.5759166	1
EM10E0981872	chr11	97559297	97559530	M. spicilegus	0.2457328	1	1.0	1
EM10E0981873	chr11	97560158	97560446	M. spicilegus	0.8597825	1	0.6071086	1
EM10E0981876	chr11	97561799	97561958	M. spicilegus	0.8279042	1	1.0	1
EM10E0981877	chr11	97568739	97568919	M. spicilegus	0.7724137	1	0.7114541	1
EM10E0981878	chr11	97571260	97571608	M. spicilegus	0.7354902	1	1.0	1
EM10E0981880	chr11	97576113	97576273	M. spicilegus	0.9392936	1	1.0	1
EM10E0981881	chr11	97576489	97576831	M. spicilegus	0.6849162	1	0.8690991	1
EM10E0981882	chr11	97580725	97581019	M. spicilegus	0.9215416	1	1.0	1
EM10E0981883	chr11	97585977	97586310	M. spicilegus	0.9291813	1	0.4764731	1
EM10E0981889	chr11	97588686	97588965	M. spicilegus	0.976985	1	0.2301116	1
EM10E0981890	chr11	97588993	97589255	M. spicilegus	0.9021169	1	0.535642	1
EM10E0981891	chr11	97589424	97589624	M. spicilegus	0.6543198	1	1.0	1
EM10E0981892	chr11	97589644	97589923	M. spicilegus	0.8924208	1	1.0	1
EM10E0981893	chr11	97590076	97590329	M. spicilegus	0.9389051	1	0.614497	1
EM10E0981894	chr11	97590836	97590987	M. spicilegus	0.9024359	1	1.0	1
EM10E0981895	chr11	97591014	97591337	M. spicilegus	0.7588559	1	1.0	1
EM10E0981896	chr11	97593228	97593574	M. spicilegus	0.953931	1	0.2374152	1
EM10E0981901	chr11	97604715	97605063	M. spicilegus	0.6396923	1	0.8149372	1
EM10E0981902	chr11	97605643	97605984	M. spicilegus	0.9885712	1	0.09460016	1
EM10E0981903	chr11	97606177	97606514	M. spicilegus	0.5332412	1	0.9261049	1
EM10E0981905	chr11	97614571	97614918	M. spicilegus	0.9842563	1	0.1081564	1
EM10E0981907	chr11	97628548	97628890	M. spicilegus	0.6763214	1	0.8731903	1
EM10E0981908	chr11	97630989	97631274	M. spicilegus	0.8423097	1	0.631658	1
EM10E0981910	chr11	97634654	97634971	M. spicilegus	0.9651292	1	0.2807705	1
EM10E0981911	chr11	97634974	97635322	M. spicilegus	0.9336346	1	0.6265641	1
EM10E0981912	chr11	97635560	97635839	M. spicilegus	0.998862	1	0.0247765	1
EM10E0981913	chr11	97635856	97636139	M. spicilegus	0.999464	1	0.01542406	1
EM10E0981929	chr11	97689075	97689323	M. spicilegus
EM10E0981931	chr11	97690227	97690574	M. spicilegus
EM10E0981932	chr11	97690882	97691230	M. spicilegus
EM10E0981933	chr11	97691285	97691513	M. spicilegus
EM10E0981934	chr11	97691545	97691746	M. spicilegus
EM10E0981935	chr11	97693001	97693230	M. spicilegus
EM10E0981937	chr11	97694831	97694998	M. spicilegus
EM10E0981938	chr11	97695746	97696093	M. spicilegus
EM10E0981939	chr11	97696396	97696608	M. spicilegus
EM10E0981940	chr11	97696936	97697262	M. spicilegus
EM10E0981949	chr11	97704600	97704908	M. spicilegus	0.3157527	1	1.0	1
EM10E0981955	chr11	97708886	97709222	M. spicilegus	0.412157	1	0.955549	1
EM10E0981956	chr11	97709409	97709758	M. spicilegus	0.5495058	1	0.9212581	1
EM10E0981958	chr11	97710737	97711086	M. spicilegus	0.576015	1	0.8512559	1
EM10E0981960	chr11	97711711	97712004	M. spicilegus	0.3019065	1	1.0	1
EM10E0981961	chr11	97713637	97713986	M. spicilegus	0.6790566	1	0.7981057	1
EM10E0981962	chr11	97714103	97714446	M. spicilegus	0.2699292	1	0.9791357	1
EM10E0981967	chr11	97729127	97729326	M. spicilegus	0.5442959	1	1.0	1
EM10E0981971	chr11	97731016	97731219	M. spicilegus	0.9651355	1	0.2807478	1
EM10E0981972	chr11	97732926	97733190	M. spicilegus	0.7945428	1	0.8021564	1
EM10E0981973	chr11	97741208	97741550	M. spicilegus	0.4629768	1	0.9444788	1
EM10E0981976	chr11	97774350	97774699	M. spicilegus	0.7325208	1	0.6839739	1
EM10E0981977	chr11	97774989	97775337	M. spicilegus	0.9993075	1	0.008264146	1
EM10E0981978	chr11	97775975	97776161	M. spicilegus	0.6631964	1	1.0	1
EM10E0981979	chr11	97776221	97776469	M. spicilegus	0.8482257	1	0.6236055	1
EM10E0981994	chr11	97833574	97833896	M. spicilegus	0.9586835	1	0.2208568	1
EM10E0981996	chr11	97841468	97841762	M. spicilegus	0.9350633	1	0.3751081	1
EM10E0981998	chr11	97843459	97843796	M. spicilegus	0.6539273	1	0.8058551	1
EM10E0981999	chr11	97845764	97845942	M. spicilegus	0.7355318	1	1.0	1
EM10E0982000	chr11	97846023	97846369	M. spicilegus	0.9826968	1	0.1323891	1
EM10E0982005	chr11	97862098	97862421	M. spicilegus	0.5092636	1	0.9328205	1
EM10E0982011	chr11	97871330	97871657	M. spicilegus	0.9447614	1	0.4345385	1
EM10E0982013	chr11	97874918	97875195	M. spicilegus	0.3526555	1	1.0	1
EM10E0982014	chr11	97877148	97877497	M. spicilegus	0.8482132	1	0.623622	1
EM10E0982015	chr11	97877639	97877847	M. spicilegus	0.9528293	1	0.3236534	1
EM10E0982016	chr11	97878363	97878707	M. spicilegus	0.4051908	1	0.9569397	1
EM10E0982018	chr11	97879822	97880001	M. spicilegus	0.9366851	1	0.3176889	1
EM10E0982026	chr11	97888835	97889174	M. spicilegus	0.5760152	1	0.8512564	1
EM10E0982027	chr11	97889199	97889543	M. spicilegus	0.8333105	1	0.5665061	1
EM10E0982029	chr11	97892885	97893050	M. spicilegus	0.9914036	1	0.3791211	1
EM10E0982030	chr11	97893073	97893277	M. spicilegus	0.770528	1	1.0	1
EM10E0982031	chr11	97893476	97893810	M. spicilegus	0.9225106	1	0.6495498	1
EM10E0982032	chr11	97893883	97894115	M. spicilegus	0.9814976	1	1.0	1
EM10E0982033	chr11	97894758	97894958	M. spicilegus	0.4013598	1	1.0	1
EM10E0982034	chr11	97895949	97896295	M. spicilegus	0.979623	1	0.4703432	1
EM10E0982036	chr11	97903189	97903383	M. spicilegus	0.8597918	1	0.6070971	1
EM10E0982037	chr11	97903589	97903938	M. spicilegus	0.8540384	1	0.6154396	1
EM10E0982038	chr11	97910110	97910287	M. spicilegus	0.9850247	1	0.4355632	1
EM10E0982040	chr11	97911103	97911278	M. spicilegus	0.9413281	1	0.4644813	1
EM10E0982042	chr11	97912714	97913055	M. spicilegus	0.9986418	1	0.05603727	1
EM10E0982043	chr11	97913142	97913366	M. spicilegus	0.9850236	1	0.4355753	1
EM10E0982045	chr11	97913992	97914309	M. spicilegus	0.9622534	1	0.20961	1
EM10E0982049	chr11	97916987	97917187	M. spicilegus	0.4739105	1	1.0	1
EM10E0982050	chr11	97917474	97917790	M. spicilegus	0.8812431	1	0.4907316	1
EM10E0982051	chr11	97918135	97918325	M. spicilegus	0.9762448	1	0.1884416	1
EM10E0982055	chr11	97925707	97926044	M. spicilegus	0.69351	1	0.8648742	1
EM10E0982056	chr11	97926813	97927158	M. spicilegus	0.8340576	1	0.7681155	1
EM10E0982060	chr11	97938521	97938855	M. spicilegus	0.9372262	1	0.4557404	1
EM10E0982061	chr11	97942473	97942746	M. spicilegus	0.6657684	1	1.0	1
EM10E0982062	chr11	97942765	97943098	M. spicilegus	0.8779555	1	0.7194274	1
EM10E0982063	chr11	97943348	97943516	M. spicilegus	0.969574	1	1.0	1
EM10E0982064	chr11	97948298	97948561	M. spicilegus	0.9488186	1	0.589204	1
EM10E0982065	chr11	97950474	97950817	M. spicilegus	0.8848057	1	0.7103705	1
EM10E0982071	chr11	97966260	97966559	M. spicilegus	0.5742847	1	0.9133815	1
EM10E0982076	chr11	98005251	98005486	M. spicilegus	0.8491916	1	0.752892	1
EM10E0982079	chr11	98039225	98039468	M. spicilegus	0.6849412	1	0.8690874	1
EM10E0982080	chr11	98039552	98039888	M. spicilegus	0.9550856	1	0.4019371	1
EM10E0982081	chr11	98039905	98040112	M. spicilegus	0.9660441	1	0.5335248	1
EM10E0982082	chr11	98040151	98040305	M. spicilegus	0.9930862	1	0.3590748	1
EM10E0982083	chr11	98040327	98040636	M. spicilegus	0.9999389	1	0.003905267	0.7885234053
EM10E0982085	chr11	98040905	98041071	M. spicilegus	0.9958197	1	0.3170312	1
EM10E0982086	chr11	98041200	98041546	M. spicilegus	0.9921326	1	0.08222365	1
EM10E0982087	chr11	98045917	98046259	M. spicilegus	0.4835498	1	1.0	1
EM10E0982088	chr11	98078957	98079158	M. spicilegus	0.7106978	1	0.8559954	1
EM10E0982089	chr11	98083719	98083957	M. spicilegus	0.9871066	1	0.134567	1
EM10E0982091	chr11	98093392	98093741	M. spicilegus	0.5577186	1	0.9187155	1
EM10E0982092	chr11	98093887	98094230	M. spicilegus	0.8971858	1	0.5450687	1
EM10E0982093	chr11	98094234	98094388	M. spicilegus	0.9850254	1	0.4355554	1
EM10E0982094	chr11	98095236	98095522	M. spicilegus	0.8185254	1	0.7823797	1
EM10E0982097	chr11	98135856	98136133	M. spicilegus	0.7698833	1	0.820147	1
EM10E0982098	chr11	98151943	98152258	M. spicilegus	0.7790878	1	0.7048266	1
EM10E0982100	chr11	98161105	98161302	M. spicilegus	0.9765786	1	0.4868805	1
EM10E0982102	chr11	98173879	98174122	M. spicilegus	0.5338566	1	1.0	1
EM10E0982103	chr11	98174162	98174450	M. spicilegus	0.9758377	1	1.0	1
EM10E0982104	chr11	98178414	98178741	M. spicilegus	0.8565706	1	0.7449265	1
EM10E0982105	chr11	98178868	98179123	M. spicilegus	0.9802622	1	0.2136054	1
EM10E0982106	chr11	98180792	98180987	M. spicilegus	0.9121452	1	1.0	1
EM10E0982111	chr11	98185401	98185742	M. spicilegus	0.9660384	1	0.5335535	1
EM10E0982114	chr11	98187208	98187436	M. spicilegus	0.8492	1	0.7528827	1
EM10E0982115	chr11	98187817	98188130	M. spicilegus	0.5826304	1	0.9105854	1
EM10E0982116	chr11	98188695	98189017	M. spicilegus	0.6334184	1	0.8918126	1
EM10E0982117	chr11	98189287	98189618	M. spicilegus	0.620301	1	1.0	1
EM10E0982118	chr11	98189779	98189963	M. spicilegus	0.8924313	1	1.0	1
EM10E0982121	chr11	98209410	98209603	M. spicilegus	0.9121445	1	1.0	1
EM10E0982122	chr11	98209684	98209835	M. spicilegus	0.861	1	1.0	1
EM10E0982123	chr11	98210531	98210749	M. spicilegus	0.7615683	1	0.8257572	1
EM10E0982124	chr11	98211241	98211590	M. spicilegus	0.9483296	1	0.423789	1
EM10E0982126	chr11	98212005	98212349	M. spicilegus	0.916662	1	0.6605091	1
EM10E0982127	chr11	98212429	98212680	M. spicilegus	0.3301223	1	1.0	1
EM10E0982129	chr11	98214339	98214640	M. spicilegus	0.7004863	1	1.0	1
EM10E0982132	chr11	98217708	98217914	M. spicilegus	0.9215469	1	1.0	1
EM10E0982133	chr11	98219025	98219258	M. spicilegus	0.8390676	1	1.0	1
EM10E0982134	chr11	98219342	98219612	M. spicilegus	0.7698898	1	0.8201425	1
EM10E0982135	chr11	98219626	98219862	M. spicilegus	0.9336436	1	0.6265401	1
EM10E0982136	chr11	98219969	98220220	M. spicilegus	0.9960952	1	0.09556741	1
EM10E0982137	chr11	98220324	98220660	M. spicilegus	0.9475617	1	1.0	1
EM10E0982138	chr11	98220881	98221132	M. spicilegus	0.9306039	1	1.0	1
EM10E0982139	chr11	98224351	98224540	M. spicilegus	0.8609911	1	1.0	1
EM10E0982140	chr11	98224928	98225149	M. spicilegus	0.9483639	1	0.4441602	1
EM10E0982141	chr11	98225161	98225456	M. spicilegus	0.9955444	1	0.1609413	1
EM10E0982142	chr11	98227117	98227402	M. spicilegus	0.7189228	1	0.8601995	1
EM10E0982143	chr11	98229331	98229495	M. spicilegus	0.9553984	1	1.0	1
EM10E0982144	chr11	98229571	98229779	M. spicilegus	0.9627454	1	1.0	1
EM10E0982145	chr11	98229857	98230205	M. spicilegus	0.8980391	1	0.6913835	1
EM10E0982146	chr11	98230234	98230494	M. spicilegus	0.9069243	1	0.5261023	1
EM10E0982147	chr11	98230617	98230811	M. spicilegus	0.8924289	1	1.0	1
EM10E0982148	chr11	98232855	98233121	M. spicilegus	0.9517819	1	0.4128829	1
EM10E0982149	chr11	98233390	98233737	M. spicilegus	0.8491785	1	0.7529072	1
EM10E0982150	chr11	98236806	98237088	M. spicilegus	0.9582708	1	0.3908459	1
EM10E0982152	chr11	98238667	98238942	M. spicilegus	0.9694267	1	0.2637392	1
EM10E0982156	chr11	98245289	98245608	M. spicilegus	0.3683313	1	1.0	1
EM10E0982157	chr11	98247354	98247632	M. spicilegus	0.870977	1	0.5900567	1
EM10E0982158	chr11	98247894	98248186	M. spicilegus	0.9281737	1	0.6382294	1
EM10E0982160	chr11	98249004	98249351	M. spicilegus	0.5900671	1	0.8437956	1
EM10E0982161	chr11	98249376	98249544	M. spicilegus	0.6543294	1	1.0	1
EM10E0982162	chr11	98251816	98251965	M. spicilegus	0.8279062	1	1.0	1
EM10E0982168	chr11	98262366	98262706	M. spicilegus	0.9470428	1	0.2894305	1
EM10E0982170	chr11	98264169	98264392	M. spicilegus	0.6203374	1	1.0	1
EM10E0982171	chr11	98265148	98265484	M. spicilegus	0.5830303	1	0.8475675	1
EM10E0982172	chr11	98265594	98265838	M. spicilegus	0.7724338	1	0.7114257	1
EM10E0982173	chr11	98268632	98268976	M. spicilegus	0.2515	1	1.0	1
EM10E0982174	chr11	98270206	98270539	M. spicilegus	0.8983087	1	0.4586481	1
EM10E0982175	chr11	98270911	98271250	M. spicilegus	0.7734485	1	0.6413425	1
EM10E0982176	chr11	98274985	98275141	M. spicilegus	0.976581	1	0.486864	1
EM10E0982177	chr11	98275189	98275439	M. spicilegus	0.9166714	1	0.6604891	1
EM10E0982178	chr11	98277065	98277289	M. spicilegus	0.5910245	1	0.907697	1
EM10E0982182	chr11	98282855	98283188	M. spicilegus	0.8178426	1	0.6625174	1
EM10E0982183	chr11	98285128	98285470	M. spicilegus	0.9786605	1	0.221849	1
EM10E0982184	chr11	98290994	98291343	M. spicilegus	0.8638306	1	0.7366975	1
EM10E0982186	chr11	98300204	98300551	M. spicilegus	0.9769811	1	0.2301319	1
EM10E0982188	chr11	98303790	98304132	M. spicilegus	0.9483323	1	0.4237796	1
EM10E0982189	chr11	98328889	98329066	M. spicilegus	0.922529	1	0.6495091	1
EM10E0982190	chr11	98329150	98329340	M. spicilegus	0.881784	1	0.5724516	1
EM10E0982191	chr11	98329649	98329994	M. spicilegus	0.881764	1	0.5724844	1
EM10E0982193	chr11	98336618	98336822	M. spicilegus	0.6315916	1	1.0	1
EM10E0982194	chr11	98337127	98337335	M. spicilegus	0.8848244	1	0.7103421	1
EM10E0982195	chr11	98337367	98337688	M. spicilegus	0.8709705	1	0.5900667	1
EM10E0982199	chr11	98338651	98338888	M. spicilegus	0.5235538	1	1.0	1
EM10E0982202	chr11	98341136	98341377	M. spicilegus	0.464363	1	1.0	1
EM10E0982205	chr11	98347821	98348145	M. spicilegus	0.7724236	1	0.711433	1
EM10E0982207	chr11	98348984	98349184	M. spicilegus	0.8051867	1	1.0	1
EM10E0982208	chr11	98351936	98352121	M. spicilegus	0.8848284	1	0.7103364	1
EM10E0982209	chr11	98352193	98352510	M. spicilegus	0.9979374	1	0.02419973	1
EM10E0982211	chr11	98355398	98355743	M. spicilegus	0.8563005	1	0.4791952	1
EM10E0982215	chr11	98360565	98360908	M. spicilegus	0.3763789	1	1.0	1
EM10E0982216	chr11	98361058	98361402	M. spicilegus	0.4275188	1	1.0	1
EM10E0982222	chr11	98369852	98370201	M. spicilegus	0.3218767	1	0.9715081	1
EM10E0982223	chr11	98370402	98370750	M. spicilegus	0.549511	1	0.9212566	1
EM10E0982224	chr11	98370861	98371134	M. spicilegus	0.8848159	1	0.7103548	1
EM10E0982228	chr11	98378472	98378817	M. spicilegus	0.6334015	1	0.8918195	1
EM10E0982230	chr11	98379647	98379939	M. spicilegus	0.5762373	1	1.0	1
EM10E0982235	chr11	98388276	98388433	M. spicilegus	0.9958198	1	0.3170294	1
EM10E0982236	chr11	98388477	98388677	M. spicilegus	0.6657923	1	1.0	1
EM10E0982237	chr11	98388746	98389095	M. spicilegus	0.6315473	1	1.0	1
EM10E0982240	chr11	98409551	98409793	M. spicilegus	0.4835753	1	1.0	1
EM10E0982244	chr11	98436244	98436570	M. spicilegus	0.9410585	1	0.4451954	1
EM10E0982246	chr11	98441752	98442077	M. spicilegus	0.6248817	1	0.8951956	1
EM10E0982247	chr11	98442087	98442236	M. spicilegus	0.7238469	1	1.0	1
EM10E0982248	chr11	98442292	98442639	M. spicilegus	0.9021062	1	0.5356635	1
EM10E0982250	chr11	98451867	98452087	M. spicilegus	0.8686377	1	0.6098269	1
EM10E0982251	chr11	98453934	98454277	M. spicilegus	0.9586834	1	0.2208571	1
EM10E0982254	chr11	98459161	98459509	M. spicilegus	0.5140425	1	0.8809568	1
EM10E0982258	chr11	98472626	98472825	M. spicilegus	0.8980655	1	0.691338	1
EM10E0982259	chr11	98472950	98473224	M. spicilegus	0.8921629	1	0.554324	1
EM10E0982264	chr11	98476898	98477241	M. spicilegus	0.9249543	1	0.4005759	1
EM10E0982265	chr11	98477267	98477429	M. spicilegus	0.6631974	1	1.0	1
EM10E0982266	chr11	98477947	98478295	M. spicilegus	0.9350582	1	0.3751212	1
EM10E0982267	chr11	98478583	98478857	M. spicilegus	0.4772928	1	1.0	1
EM10E0982282	chr11	98590736	98591079	M. spicilegus	0.2885643	1	1.0	1
EM10E0982283	chr11	98595882	98596195	M. spicilegus	0.769877	1	0.8201516	1
EM10E0982286	chr11	98598751	98599099	M. spicilegus	0.3683297	1	1.0	1
EM10E0982287	chr11	98600309	98600571	M. spicilegus	0.8921583	1	0.5543323	1
EM10E0982288	chr11	98601338	98601657	M. spicilegus	0.8921547	1	0.554339	1
EM10E0982289	chr11	98605271	98605447	M. spicilegus	0.4275484	1	1.0	1
EM10E0982290	chr11	98608757	98609045	M. spicilegus	0.991754	1	0.2063175	1
EM10E0982291	chr11	98609075	98609245	M. spicilegus	0.997025	1	0.08331772	1
EM10E0982292	chr11	98609645	98609897	M. spicilegus	0.9023795	1	0.4504767	1
EM10E0982293	chr11	98611595	98611907	M. spicilegus	0.3157535	1	1.0	1
EM10E0982294	chr11	98612263	98612610	M. spicilegus	0.8971851	1	0.5450699	1
EM10E0982296	chr11	98619606	98619806	M. spicilegus	0.8924292	1	1.0	1
EM10E0982297	chr11	98620114	98620441	M. spicilegus	0.9714442	1	0.2552711	1
EM10E0982298	chr11	98622020	98622353	M. spicilegus	0.997599	1	0.03952433	1
EM10E0982300	chr11	98625975	98626320	M. spicilegus	0.3604134	1	1.0	1
EM10E0982302	chr11	98630826	98631130	M. spicilegus	0.8817715	1	0.5724712	1
EM10E0982303	chr11	98631347	98631633	M. spicilegus	0.9824391	1	0.4532382	1
EM10E0982304	chr11	98632452	98632779	M. spicilegus	0.92817	1	0.6382388	1
EM10E0982305	chr11	98632782	98632989	M. spicilegus	0.9695732	1	1.0	1
EM10E0982306	chr11	98633063	98633318	M. spicilegus	0.9488181	1	0.5892056	1
EM10E0982307	chr11	98633634	98633938	M. spicilegus	0.9955443	1	0.1609424	1
EM10E0982308	chr11	98634555	98634771	M. spicilegus	0.7238337	1	1.0	1
EM10E0982309	chr11	98635346	98635636	M. spicilegus	0.9752213	1	0.2384571	1
EM10E0982311	chr11	98636830	98637073	M. spicilegus	0.7781712	1	0.8143363	1
EM10E0982312	chr11	98637647	98637978	M. spicilegus	0.6964955	1	0.7761877	1
EM10E0982313	chr11	98639782	98640009	M. spicilegus	0.9769876	1	0.2300993	1
EM10E0982314	chr11	98640062	98640310	M. spicilegus	0.782125	1	1.0	1
EM10E0982315	chr11	98640632	98640931	M. spicilegus	0.5413523	1	0.9237186	1
EM10E0982316	chr11	98641157	98641316	M. spicilegus	0.5133817	1	1.0	1
EM10E0982317	chr11	98641358	98641631	M. spicilegus	0.9166669	1	0.6604984	1
EM10E0982318	chr11	98641638	98641963	M. spicilegus	0.9488146	1	0.5892179	1
EM10E0982319	chr11	98642047	98642225	M. spicilegus	0.9695737	1	1.0	1
EM10E0982320	chr11	98642307	98642650	M. spicilegus	0.9644557	1	0.234293	1
EM10E0982321	chr11	98645206	98645400	M. spicilegus	0.9998429	1	0.01074732	1
EM10E0982322	chr11	98645534	98645834	M. spicilegus	0.9063522	1	0.4422777	1
EM10E0982323	chr11	98645836	98646000	M. spicilegus	0.9824422	1	0.4532094	1
EM10E0982327	chr11	98653548	98653815	M. spicilegus	0.5133607	1	1.0	1
EM10E0982333	chr11	98658566	98658757	M. spicilegus	0.8709876	1	0.7281656	1
EM10E0982334	chr11	98658996	98659304	M. spicilegus	0.9758376	1	1.0	1
EM10E0982335	chr11	98659308	98659647	M. spicilegus	0.5133326	1	1.0	1
EM10E0982337	chr11	98660548	98660753	M. spicilegus	0.7936992	1	1.0	1
EM10E0982338	chr11	98660928	98661273	M. spicilegus	0.6888578	1	1.0	1
EM10E0982339	chr11	98662810	98662998	M. spicilegus	0.9981038	1	0.06634956	1
EM10E0982340	chr11	98663013	98663170	M. spicilegus	0.7362878	1	0.8415957	1
EM10E0982341	chr11	98663473	98663662	M. spicilegus	0.6888896	1	1.0	1
EM10E0982342	chr11	98663664	98664013	M. spicilegus	0.7106613	1	0.8560141	1
EM10E0982343	chr11	98664587	98664936	M. spicilegus	0.9990556	1	0.03032919	1
EM10E0982344	chr11	98665534	98665684	M. spicilegus	0.9215527	1	1.0	1
EM10E0982345	chr11	98665785	98665956	M. spicilegus	0.9306092	1	1.0	1
EM10E0982346	chr11	98666172	98666511	M. spicilegus	0.8278726	1	1.0	1
EM10E0982347	chr11	98667062	98667272	M. spicilegus	0.5994426	1	0.9047201	1
EM10E0982348	chr11	98667731	98667922	M. spicilegus	0.9410699	1	0.4451619	1
EM10E0982349	chr11	98668201	98668432	M. spicilegus	0.8921661	1	0.5543183	1
EM10E0982350	chr11	98672755	98672907	M. spicilegus	0.7588961	1	1.0	1
EM10E0982352	chr11	98677092	98677292	M. spicilegus	0.962074	1	0.5481092	1
EM10E0982354	chr11	98679692	98680035	M. spicilegus	0.6078808	1	0.9016483	1
EM10E0982359	chr11	98685287	98685487	M. spicilegus	0.8821724	1	1.0	1
EM10E0982361	chr11	98685852	98686196	M. spicilegus	0.9696704	1	0.3457191	1
EM10E0982362	chr11	98686199	98686456	M. spicilegus	0.9475639	1	1.0	1
EM10E0982363	chr11	98686487	98686699	M. spicilegus	0.9968873	1	0.2949913	1
EM10E0982364	chr11	98687121	98687284	M. spicilegus	0.9971257	1	1.0	1
EM10E0982365	chr11	98687708	98687933	M. spicilegus	0.8185392	1	0.7823673	1
EM10E0982366	chr11	98688869	98689126	M. spicilegus	0.7589595	1	0.7242662	1
EM10E0982367	chr11	98692259	98692593	M. spicilegus	0.9832137	1	0.1973943	1
EM10E0982369	chr11	98700364	98700713	M. spicilegus	0.7277499	1	0.8465669	1
EM10E0982370	chr11	98700794	98700995	M. spicilegus	0.9920883	1	0.1361458	1
EM10E0982371	chr11	98701532	98701869	M. spicilegus	0.8384108	1	0.5592458	1
EM10E0982373	chr11	98707638	98707849	M. spicilegus	0.2757301	1	1.0	1
EM10E0982374	chr11	98720787	98720960	M. spicilegus	0.5977419	1	1.0	1
EM10E0982376	chr11	98727494	98727838	M. spicilegus	0.8051645	1	1.0	1
EM10E0982377	chr11	98728149	98728487	M. spicilegus	0.8609745	1	1.0	1
EM10E0982383	chr11	98740969	98741305	M. spicilegus	0.9445585	1	0.2964598	1
EM10E0982386	chr11	98750343	98750531	M. spicilegus	0.8594272	1	0.7568714	1
EM10E0982387	chr11	98754210	98754413	M. spicilegus	0.9670255	1	0.3570801	1
EM10E0982391	chr11	98769342	98769654	M. spicilegus	0.7315069	1	0.7484974	1
EM10E0982395	chr11	98791529	98791866	M. spicilegus	0.4204943	1	0.9565328	1
EM10E0982396	chr11	98793853	98794002	M. spicilegus	0.9044514	1	0.6813603	1
EM10E0982397	chr11	98794278	98794449	M. spicilegus	0.9044456	1	0.6813693	1
EM10E0982400	chr11	98798835	98799001	M. spicilegus	0.6203461	1	1.0	1
EM10E0982401	chr11	98799601	98799925	M. spicilegus	0.6468116	1	0.810444	1
EM10E0982404	chr11	98812661	98813010	M. spicilegus	0.9775322	1	0.1353796	1
EM10E0982405	chr11	98813134	98813473	M. spicilegus	0.3399076	1	0.968659	1
EM10E0982406	chr11	98813673	98813882	M. spicilegus	0.5923464	1	0.9083809	1
EM10E0982407	chr11	98813893	98814109	M. spicilegus	0.8716823	1	1.0	1
EM10E0982408	chr11	98816230	98816579	M. spicilegus	0.8980446	1	0.6913737	1
EM10E0982409	chr11	98816622	98816970	M. spicilegus	0.8629163	1	0.5218688	1
EM10E0982410	chr11	98818465	98818777	M. spicilegus	0.7588574	1	1.0	1
EM10E0982411	chr11	98819064	98819290	M. spicilegus	0.747199	1	1.0	1
EM10E0982412	chr11	98820370	98820716	M. spicilegus	0.7277499	1	0.8465669	1
EM10E0982413	chr11	98821714	98822060	M. spicilegus	0.6428787	1	1.0	1
EM10E0982414	chr11	98822367	98822628	M. spicilegus	0.7355068	1	1.0	1
EM10E0982417	chr11	98825338	98825488	M. spicilegus	0.5981229	1	1.0	1
EM10E0982419	chr11	98827571	98827810	M. spicilegus	0.7106894	1	0.855999	1
EM10E0982420	chr11	98827998	98828174	M. spicilegus	0.9789965	1	0.2994818	1
EM10E0982421	chr11	98828265	98828614	M. spicilegus	0.7588499	1	1.0	1
EM10E0982422	chr11	98828985	98829254	M. spicilegus	0.9695723	1	1.0	1
EM10E0982423	chr11	98829605	98829871	M. spicilegus	0.7657182	1	0.7179079	1
EM10E0982424	chr11	98831677	98831991	M. spicilegus	0.5133431	1	1.0	1
EM10E0982425	chr11	98832260	98832503	M. spicilegus	0.8638461	1	0.7366776	1
EM10E0982426	chr11	98832961	98833305	M. spicilegus	0.9998339	1	0.004167689	0.823808899
EM10E0982427	chr11	98833452	98833657	M. spicilegus	0.4933872	1	1.0	1
EM10E0982428	chr11	98833686	98834021	M. spicilegus	0.9999999	1	4.494736e-06	0.003398985543
EM10E0982430	chr11	98834865	98835077	M. spicilegus	0.5133715	1	1.0	1
EM10E0982431	chr11	98835963	98836128	M. spicilegus	0.9697889	1	0.5184548	1
EM10E0982433	chr11	98836473	98836737	M. spicilegus	0.6677387	1	0.8771485	1
EM10E0982435	chr11	98840477	98840824	M. spicilegus	0.7615361	1	0.8257786	1
EM10E0982436	chr11	98842287	98842626	M. spicilegus	0.8263336	1	0.7753679	1
EM10E0982439	chr11	98843560	98843909	M. spicilegus	0.8178422	1	0.6625178	1
EM10E0982440	chr11	98844194	98844450	M. spicilegus	0.6888764	1	1.0	1
EM10E0982442	chr11	98845159	98845504	M. spicilegus	0.4191907	1	0.9541146	1
EM10E0982443	chr11	98845654	98845998	M. spicilegus	0.4480845	1	0.947898	1
EM10E0982446	chr11	98846625	98846971	M. spicilegus	0.8941586	1	0.4667621	1
EM10E0982449	chr11	98850339	98850686	M. spicilegus	0.8779563	1	0.7194262	1
EM10E0982450	chr11	98851034	98851354	M. spicilegus	0.9410588	1	0.4451943	1
EM10E0982451	chr11	98851599	98851779	M. spicilegus	0.7121651	1	1.0	1
EM10E0982453	chr11	98852372	98852596	M. spicilegus	0.9786661	1	0.2218193	1
EM10E0982454	chr11	98852672	98852947	M. spicilegus	0.9101264	1	0.4375335	1
EM10E0982456	chr11	98853288	98853452	M. spicilegus
EM10E0982457	chr11	98853504	98853770	M. spicilegus	0.9983722	1	0.02054906	1
EM10E0982458	chr11	98853782	98853941	M. spicilegus	0.9665304	1	0.3807481	1
EM10E0982459	chr11	98854011	98854176	M. spicilegus	0.8716864	1	1.0	1
EM10E0982460	chr11	98854200	98854381	M. spicilegus	0.66579	1	1.0	1
EM10E0982461	chr11	98854461	98854810	M. spicilegus	0.8278718	1	1.0	1
EM10E0982462	chr11	98855104	98855282	M. spicilegus	0.6888978	1	1.0	1
EM10E0982463	chr11	98855314	98855660	M. spicilegus	0.9069127	1	0.5261266	1
EM10E0982464	chr11	98855662	98855972	M. spicilegus	0.8416803	1	0.7606249	1
EM10E0982465	chr11	98856005	98856227	M. spicilegus	0.454955	1	1.0	1
EM10E0982466	chr11	98856244	98856446	M. spicilegus	0.9627455	1	1.0	1
EM10E0982467	chr11	98856519	98856827	M. spicilegus	0.7363652	1	0.7466888	1
EM10E0982468	chr11	98857175	98857369	M. spicilegus	0.8980629	1	0.6913422	1
EM10E0982469	chr11	98858074	98858231	M. spicilegus	0.6429264	1	1.0	1
EM10E0982471	chr11	98860511	98860856	M. spicilegus	0.5910079	1	0.9077016	1
EM10E0982472	chr11	98862139	98862454	M. spicilegus	0.8106034	1	0.7891927	1
EM10E0982473	chr11	98863071	98863413	M. spicilegus	0.7987405	1	0.6842582	1
EM10E0982480	chr11	98872861	98873184	M. spicilegus	0.9021061	1	0.5356638	1
EM10E0982481	chr11	98876405	98876738	M. spicilegus	0.7314999	1	0.7485026	1
EM10E0982486	chr11	98914057	98914264	M. spicilegus	0.7889399	1	0.700006	1
EM10E0982487	chr11	98914400	98914706	M. spicilegus	0.2904115	1	1.0	1
EM10E0982488	chr11	98915563	98915822	M. spicilegus	0.2238126	1	1.0	1
EM10E0982491	chr11	98931384	98931553	M. spicilegus	0.9114769	1	0.6890828	1
EM10E0982492	chr11	98931822	98932171	M. spicilegus	0.9697813	1	0.5184966	1
EM10E0982493	chr11	98932224	98932568	M. spicilegus	0.87167	1	1.0	1
EM10E0982494	chr11	98932654	98932945	M. spicilegus	0.8565749	1	0.7449212	1
EM10E0982495	chr11	98933343	98933514	M. spicilegus	0.8638615	1	0.7366596	1
EM10E0982496	chr11	98933690	98933910	M. spicilegus	0.9069275	1	0.5260961	1
EM10E0982497	chr11	98933911	98934061	M. spicilegus	0.9439797	1	0.6020131	1
EM10E0982498	chr11	98934098	98934267	M. spicilegus	0.9999008	1	0.008243929	1
EM10E0982499	chr11	98935152	98935474	M. spicilegus	0.5870963	1	1.0	1
EM10E0982500	chr11	98936388	98936719	M. spicilegus	0.3301113	1	1.0	1
EM10E0982502	chr11	98937903	98938250	M. spicilegus	0.9483321	1	0.4237804	1
EM10E0982503	chr11	98941494	98941815	M. spicilegus	0.9282062	1	0.3389581	1
EM10E0982507	chr11	98946926	98947229	M. spicilegus	0.9447621	1	0.4345364	1
EM10E0982529	chr11	98986217	98986373	M. spicilegus	0.6773326	1	1.0	1
EM10E0982533	chr11	98996454	98996703	M. spicilegus	0.998602	1	0.02232034	1
EM10E0982534	chr11	98996776	98997115	M. spicilegus	0.6962666	1	0.7174046	1
EM10E0982536	chr11	99000248	99000558	M. spicilegus	0.6041866	1	0.8359998	1
EM10E0982537	chr11	99001560	99001890	M. spicilegus	0.4902423	1	0.8961823	1
EM10E0982541	chr11	99006838	99007098	M. spicilegus	0.3845769	1	1.0	1
EM10E0982543	chr11	99008741	99009056	M. spicilegus	0.7362641	1	0.8416073	1
EM10E0982546	chr11	99011751	99011985	M. spicilegus	0.6943453	1	0.7787416	1
EM10E0982547	chr11	99012059	99012259	M. spicilegus	0.6888945	1	1.0	1
EM10E0982553	chr11	99017347	99017688	M. spicilegus	0.9950669	1	0.06175394	1
EM10E0982557	chr11	99022287	99022635	M. spicilegus	0.5659717	1	0.9160931	1
EM10E0982558	chr11	99022946	99023223	M. spicilegus	0.9063531	1	0.4422759	1
EM10E0982559	chr11	99024797	99024995	M. spicilegus	0.9528296	1	0.3236532	1
EM10E0982560	chr11	99025057	99025244	M. spicilegus	0.870985	1	0.5900492	1
EM10E0982561	chr11	99025285	99025541	M. spicilegus	0.513363	1	1.0	1
EM10E0982563	chr11	99027265	99027565	M. spicilegus	0.5442617	1	1.0	1
EM10E0982566	chr11	99034522	99034686	M. spicilegus	0.8492137	1	0.7528693	1
EM10E0982567	chr11	99034707	99034923	M. spicilegus	0.6505674	1	0.8847087	1
EM10E0982568	chr11	99035367	99035692	M. spicilegus	0.5742826	1	0.9133821	1
EM10E0982569	chr11	99035779	99036005	M. spicilegus	0.9439711	1	0.6020379	1
EM10E0982570	chr11	99036673	99036852	M. spicilegus	0.8278988	1	1.0	1
EM10E0982572	chr11	99037469	99037807	M. spicilegus	0.8534006	1	0.4457139	1
EM10E0982573	chr11	99038660	99038940	M. spicilegus	0.9517802	1	0.4128888	1
EM10E0982574	chr11	99039228	99039556	M. spicilegus	0.5844806	1	0.8482568	1
EM10E0982575	chr11	99040257	99040509	M. spicilegus	0.8051919	1	0.6771237	1
EM10E0982576	chr11	99040849	99041015	M. spicilegus	0.7106993	1	0.8559958	1
EM10E0982577	chr11	99041754	99041955	M. spicilegus	0.6841279	1	0.8710949	1
EM10E0982578	chr11	99042214	99042452	M. spicilegus	0.7173515	1	0.7611158	1
EM10E0982579	chr11	99043249	99043427	M. spicilegus	0.79456	1	0.8021445	1
EM10E0982581	chr11	99044745	99045006	M. spicilegus	0.810609	1	0.7891876	1
EM10E0982582	chr11	99045445	99045624	M. spicilegus	0.5443018	1	1.0	1
EM10E0982584	chr11	99052480	99052781	M. spicilegus	0.865424	1	0.5986559	1
EM10E0982585	chr11	99054227	99054396	M. spicilegus	0.9810089	1	0.2878238	1
EM10E0982586	chr11	99056300	99056613	M. spicilegus	0.2186084	1	1.0	1
EM10E0982588	chr11	99062320	99062550	M. spicilegus	0.6849397	1	0.869088	1
EM10E0982590	chr11	99073357	99073696	M. spicilegus	0.4629685	1	0.9444805	1
EM10E0982593	chr11	99099191	99099381	M. spicilegus	0.9762451	1	0.1884385	1
EM10E0982594	chr11	99102832	99103179	M. spicilegus	0.9282062	1	0.3389582	1
EM10E0982596	chr11	99117179	99117479	M. spicilegus	0.5548103	1	1.0	1
EM10E0982597	chr11	99120970	99121128	M. spicilegus	0.6657986	1	1.0	1
EM10E0982598	chr11	99121152	99121358	M. spicilegus	0.9850238	1	0.4355726	1
EM10E0982599	chr11	99121419	99121625	M. spicilegus	0.8915251	1	0.7009889	1
EM10E0982600	chr11	99121628	99121830	M. spicilegus	0.6091808	1	1.0	1
EM10E0982601	chr11	99121881	99122035	M. spicilegus	0.9970252	1	0.08331514	1
EM10E0982602	chr11	99122090	99122337	M. spicilegus	0.2820918	1	1.0	1
EM10E0982603	chr11	99139942	99140255	M. spicilegus	0.9744004	1	0.1551394	1
EM10E0982609	chr11	99185920	99186184	M. spicilegus	0.5577315	1	0.918712	1
EM10E0982613	chr11	99277068	99277416	M. spicilegus	0.1562042	1	1.0	1
EM10E0982614	chr11	99282328	99282513	M. spicilegus	0.947273	1	0.3408468	1
EM10E0982616	chr11	99288374	99288685	M. spicilegus	0.7763033	1	0.6406534	1
EM10E0982617	chr11	99304148	99304391	M. spicilegus	0.7922633	1	0.6912276	1
EM10E0982618	chr11	99321553	99321899	M. spicilegus	0.758951	1	0.7242717	1
EM10E0982620	chr11	99330378	99330631	M. spicilegus	0.3586382	1	0.96553	1
EM10E0982628	chr11	99382919	99383173	M. spicilegus	0.6163845	1	0.8984673	1
EM10E0982629	chr11	99383626	99383858	M. spicilegus	0.6657819	1	1.0	1
EM10E0982630	chr11	99383883	99384229	M. spicilegus	0.948333	1	0.4237772	1
EM10E0982631	chr11	99387337	99387645	M. spicilegus	0.9942009	1	0.06821487	1
EM10E0982632	chr11	99415200	99415514	M. spicilegus	0.8363098	1	0.6395757	1
EM10E0982633	chr11	99448816	99449138	M. spicilegus	0.9159275	1	0.3674207	1
EM10E0982634	chr11	99471492	99471805	M. spicilegus	0.8980502	1	0.6913639	1
EM10E0982635	chr11	99471986	99472196	M. spicilegus	0.9483452	1	0.4237375	1
EM10E0982646	chr11	99958512	99958858	M. spicilegus	0.6539288	1	0.8058544	1
EM10E0982647	chr11	99991266	99991485	M. spicilegus	0.4622531	1	1.0	1
EM10E0982648	chr11	99991532	99991702	M. spicilegus	0.8732745	1	0.7414526	1
EM10E0982650	chr11	99993573	99993832	M. spicilegus	0.6429011	1	1.0	1
EM10E0982651	chr11	100000295	100000625	M. spicilegus	0.7847912	1	0.6284391	1
EM10E0982659	chr11	100028161	100028406	M. spicilegus	0.7106903	1	0.8559986	1
EM10E0982660	chr11	100029697	100030016	M. spicilegus	0.7362599	1	0.8416099	1
EM10E0982664	chr11	100035921	100036268	M. spicilegus	0.9663304	1	0.2275825	1
EM10E0982665	chr11	100036339	100036505	M. spicilegus	0.7937105	1	1.0	1
EM10E0982670	chr11	100043730	100044058	M. spicilegus	0.8533222	1	0.5370269	1
EM10E0982672	chr11	100046417	100046619	M. spicilegus	0.6543238	1	1.0	1
EM10E0982673	chr11	100048975	100049292	M. spicilegus	0.2757312	1	1.0	1
EM10E0982676	chr11	100060264	100060541	M. spicilegus	0.9663348	1	0.2275678	1
EM10E0982681	chr11	100098399	100098741	M. spicilegus	0.9225093	1	0.6495529	1
EM10E0982682	chr11	100099441	100099701	M. spicilegus	0.9882114	1	0.1659304	1
EM10E0982689	chr11	100172868	100173163	M. spicilegus	0.9568182	1	0.202952	1
EM10E0982690	chr11	100173529	100173684	M. spicilegus	0.994201	1	0.06822045	1
EM10E0982691	chr11	100177959	100178242	M. spicilegus	0.7106812	1	0.8560032	1
EM10E0982694	chr11	100181149	100181332	M. spicilegus	0.9411276	1	0.445476	1
EM10E0982696	chr11	100182147	100182368	M. spicilegus	0.9770104	1	0.1853852	1
EM10E0982698	chr11	100186185	100186530	M. spicilegus	0.9620751	1	0.2104344	1
EM10E0982699	chr11	100188712	100188968	M. spicilegus	0.568984	1	0.9152399	1
EM10E0982700	chr11	100189158	100189499	M. spicilegus	0.9997874	1	0.003441379	0.740304886
EM10E0982703	chr11	100203287	100203496	M. spicilegus	0.7688292	1	0.8211247	1
EM10E0982708	chr11	100208833	100209136	M. spicilegus	0.2585382	1	1.0	1
EM10E0982709	chr11	100210470	100210818	M. spicilegus	0.9999999	1	1.026762e-05	0.007422977385
EM10E0982720	chr11	100226612	100226857	M. spicilegus	0.7615603	1	0.825762	1
EM10E0982724	chr11	100246157	100246499	M. spicilegus	0.4186516	1	1.0	1
EM10E0982725	chr11	100247319	100247578	M. spicilegus	0.6203231	1	1.0	1
EM10E0982726	chr11	100247657	100247994	M. spicilegus	0.6823491	1	0.7864931	1
EM10E0982731	chr11	100266049	100266273	M. spicilegus	0.56599	1	0.9160889	1
EM10E0982733	chr11	100267787	100268136	M. spicilegus	0.1599212	1	1.0	1
EM10E0982736	chr11	100275865	100276204	M. spicilegus	0.5704648	1	0.9196128	1
EM10E0982737	chr11	100278526	100278778	M. spicilegus	0.7531703	1	0.8312128	1
EM10E0982738	chr11	100278837	100279181	M. spicilegus	0.7106692	1	0.8560097	1
EM10E0982739	chr11	100279459	100279800	M. spicilegus	0.8941646	1	0.4667512	1
EM10E0982740	chr11	100281999	100282325	M. spicilegus	0.5235228	1	1.0	1
EM10E0982743	chr11	100284583	100284921	M. spicilegus	0.8971818	1	0.5450766	1
EM10E0982744	chr11	100287137	100287484	M. spicilegus	0.3683263	1	1.0	1
EM10E0982745	chr11	100287923	100288268	M. spicilegus	0.7354899	1	1.0	1
EM10E0982748	chr11	100294370	100294667	M. spicilegus	0.9897751	1	0.1182307	1
EM10E0982750	chr11	100298946	100299211	M. spicilegus	0.7863916	1	0.8083424	1
EM10E0982752	chr11	100304987	100305150	M. spicilegus	0.9947402	1	0.172097	1
EM10E0982753	chr11	100305247	100305415	M. spicilegus	0.985025	1	0.4355603	1
EM10E0982756	chr11	100306233	100306582	M. spicilegus	0.6542826	1	1.0	1
EM10E0982759	chr11	100320939	100321281	M. spicilegus	0.2879701	1	0.9764529	1
EM10E0982761	chr11	100331719	100332068	M. spicilegus	0.2757255	1	1.0	1
EM10E0982762	chr11	100363034	100363200	M. spicilegus	0.9215508	1	1.0	1
EM10E0982763	chr11	100363211	100363412	M. spicilegus	0.9215474	1	1.0	1
EM10E0982764	chr11	100363482	100363831	M. spicilegus	0.4835485	1	1.0	1
EM10E0982771	chr11	100392168	100392517	M. spicilegus	0.3156911	1	0.9727895	1
EM10E0982773	chr11	100403246	100403582	M. spicilegus	0.848419	1	0.5445043	1
EM10E0982774	chr11	100405889	100406217	M. spicilegus	0.9663326	1	0.2275748	1
EM10E0982775	chr11	100406652	100406956	M. spicilegus	0.7945293	1	0.8021674	1
EM10E0982780	chr11	100416700	100416918	M. spicilegus	0.7021194	1	0.8605007	1
EM10E0982782	chr11	100418680	100419027	M. spicilegus	0.6888574	1	1.0	1
EM10E0982783	chr11	100419253	100419458	M. spicilegus	0.871684	1	1.0	1
EM10E0982784	chr11	100419649	100419939	M. spicilegus	0.7447359	1	0.8364931	1
EM10E0982788	chr11	100431911	100432068	M. spicilegus	0.8638635	1	0.7366578	1
EM10E0982790	chr11	100435874	100436140	M. spicilegus	0.9173554	1	0.5227043	1
EM10E0982791	chr11	100436191	100436539	M. spicilegus	0.8921521	1	0.5543441	1
EM10E0982800	chr11	100466053	100466280	M. spicilegus	0.6849387	1	0.8690884	1
EM10E0982801	chr11	100466358	100466707	M. spicilegus	0.6203008	1	1.0	1
EM10E0982803	chr11	100467658	100467962	M. spicilegus	0.8899381	1	0.474801	1
EM10E0982807	chr11	100475381	100475724	M. spicilegus	0.6163649	1	0.8984742	1
EM10E0982808	chr11	100479362	100479684	M. spicilegus	0.872233	1	0.5064242	1
EM10E0982815	chr11	100495136	100495417	M. spicilegus	0.7781686	1	0.8143382	1
EM10E0982820	chr11	100501274	100501513	M. spicilegus
EM10E0982822	chr11	100502445	100502767	M. spicilegus
EM10E0982827	chr11	100513507	100513852	M. spicilegus
EM10E0982829	chr11	100519749	100520097	M. spicilegus	0.9613152	1	0.3796988	1
EM10E0982832	chr11	100531433	100531753	M. spicilegus	0.9937267	1	0.07158623	1
EM10E0982833	chr11	100539300	100539547	M. spicilegus	0.7035468	1	0.7708741	1
EM10E0982835	chr11	100548067	100548359	M. spicilegus	0.8565739	1	0.7449224	1
EM10E0982836	chr11	100563989	100564338	M. spicilegus	0.9628451	1	0.2893335	1
EM10E0982841	chr11	100594271	100594547	M. spicilegus	0.6419885	1	0.8883152	1
EM10E0982844	chr11	100602767	100603103	M. spicilegus	0.8416741	1	0.7606319	1
EM10E0982847	chr11	100604975	100605249	M. spicilegus	0.4643502	1	1.0	1
EM10E0982850	chr11	100606207	100606519	M. spicilegus	0.9517782	1	0.4128957	1
EM10E0982854	chr11	100616357	100616557	M. spicilegus	0.6773181	1	1.0	1
EM10E0982859	chr11	100627927	100628252	M. spicilegus	0.8185162	1	0.7823885	1
EM10E0982860	chr11	100629010	100629359	M. spicilegus	0.9166609	1	0.6605115	1
EM10E0982863	chr11	100645271	100645428	M. spicilegus	0.9024349	1	1.0	1
EM10E0982865	chr11	100650021	100650199	M. spicilegus	0.8716878	1	1.0	1
EM10E0982867	chr11	100652403	100652566	M. spicilegus	0.9336523	1	0.6265183	1
EM10E0982868	chr11	100652569	100652889	M. spicilegus	0.82634	1	0.7753614	1
EM10E0982870	chr11	100653554	100653703	M. spicilegus	0.6316081	1	1.0	1
EM10E0982873	chr11	100661738	100661963	M. spicilegus	0.4275424	1	1.0	1
EM10E0982876	chr11	100677238	100677460	M. spicilegus	0.97145	1	0.2552468	1
EM10E0982877	chr11	100681938	100682199	M. spicilegus	0.6419894	1	0.8883149	1
EM10E0982879	chr11	100696447	100696761	M. spicilegus	0.6635691	1	0.8805234	1
EM10E0982881	chr11	100705339	100705686	M. spicilegus	0.2820761	1	1.0	1
EM10E0982884	chr11	100707709	100708004	M. spicilegus	0.848217	1	0.6236168	1
EM10E0982885	chr11	100710013	100710177	M. spicilegus	0.9786688	1	0.2218094	1
EM10E0982887	chr11	100713302	100713593	M. spicilegus	0.8263438	1	0.7753577	1
EM10E0982892	chr11	100717315	100717519	M. spicilegus	0.8051867	1	1.0	1
EM10E0982894	chr11	100719751	100720098	M. spicilegus	0.8302263	1	0.6473622	1
EM10E0982895	chr11	100720600	100720810	M. spicilegus	0.7531848	1	0.8312045	1
EM10E0982896	chr11	100721187	100721370	M. spicilegus	0.4365519	1	1.0	1
EM10E0982897	chr11	100722186	100722534	M. spicilegus	0.867611	1	0.5141802	1
EM10E0982898	chr11	100724361	100724638	M. spicilegus	0.7657168	1	0.7179088	1
EM10E0982899	chr11	100725677	100726016	M. spicilegus	0.4935691	1	0.9369571	1
EM10E0982901	chr11	100730393	100730731	M. spicilegus	0.6776846	1	0.7917326	1
EM10E0982904	chr11	100736782	100737114	M. spicilegus	0.8178482	1	0.6625108	1
EM10E0982905	chr11	100737548	100737765	M. spicilegus	0.9944469	1	0.08380626	1
EM10E0982907	chr11	100738515	100738716	M. spicilegus	0.9949569	1	0.07934656	1
EM10E0982908	chr11	100738968	100739172	M. spicilegus	0.4549627	1	1.0	1
EM10E0982909	chr11	100739855	100740033	M. spicilegus	0.9106524	1	0.671084	1
EM10E0982910	chr11	100740984	100741181	M. spicilegus	0.987837	1	0.241117	1
EM10E0982911	chr11	100741251	100741599	M. spicilegus	0.981002	1	0.2878713	1
EM10E0982912	chr11	100741670	100741971	M. spicilegus	0.9714454	1	0.255266	1
EM10E0982913	chr11	100741998	100742269	M. spicilegus	0.6888737	1	1.0	1
EM10E0982915	chr11	100746114	100746290	M. spicilegus	0.7945608	1	0.8021443	1
EM10E0982918	chr11	100749577	100749777	M. spicilegus	0.9733813	1	0.2468159	1
EM10E0982920	chr11	100750073	100750412	M. spicilegus	0.7698763	1	0.8201521	1
EM10E0982921	chr11	100750487	100750755	M. spicilegus	0.7531727	1	0.8312113	1
EM10E0982922	chr11	100751088	100751437	M. spicilegus	0.6315498	1	1.0	1
EM10E0982923	chr11	100751977	100752184	M. spicilegus	0.8278921	1	1.0	1
EM10E0982924	chr11	100752704	100753046	M. spicilegus	0.769873	1	0.8201545	1
EM10E0982925	chr11	100761144	100761446	M. spicilegus	0.4275324	1	1.0	1
EM10E0982926	chr11	100761491	100761678	M. spicilegus	0.8915289	1	0.7009833	1
EM10E0982930	chr11	100771483	100771653	M. spicilegus	0.8492117	1	0.7528709	1
EM10E0982932	chr11	100780698	100780966	M. spicilegus	0.8423108	1	0.6316567	1
EM10E0982933	chr11	100781743	100781954	M. spicilegus	0.5088669	1	1.0	1
EM10E0982934	chr11	100784280	100784626	M. spicilegus	0.6328448	1	0.8933782	1
EM10E0982937	chr11	100795739	100796085	M. spicilegus	0.9069138	1	0.5261243	1
EM10E0982942	chr11	100809807	100809956	M. spicilegus	0.6855387	1	1.0	1
EM10E0982952	chr11	100828982	100829331	M. spicilegus	0.8106	1	0.7891958	1
EM10E0982954	chr11	100830157	100830366	M. spicilegus	0.9553964	1	1.0	1
EM10E0982955	chr11	100830379	100830728	M. spicilegus	0.972194	1	0.3342482	1
EM10E0982956	chr11	100830919	100831083	M. spicilegus	0.9336533	1	0.6265159	1
EM10E0982957	chr11	100839266	100839443	M. spicilegus	0.9870751	1	0.1736328	1
EM10E0982960	chr11	100849575	100849784	M. spicilegus	0.997941	1	0.1178287	1
EM10E0982961	chr11	100849898	100850238	M. spicilegus	0.6203053	1	1.0	1
EM10E0982964	chr11	100851348	100851672	M. spicilegus	0.6315511	1	1.0	1
EM10E0982965	chr11	100853569	100853729	M. spicilegus	0.8420104	1	1.0	1
EM10E0982970	chr11	100856669	100856923	M. spicilegus	0.3928996	1	1.0	1
EM10E0982971	chr11	100858198	100858536	M. spicilegus	0.8363032	1	0.6395842	1
EM10E0982974	chr11	100859759	100859931	M. spicilegus	0.7699092	1	0.8201307	1
EM10E0982975	chr11	100859982	100860196	M. spicilegus	0.9949564	1	0.07935019	1
EM10E0982976	chr11	100860201	100860382	M. spicilegus	0.9439758	1	0.6020241	1
EM10E0982977	chr11	100860614	100860818	M. spicilegus	0.9892814	1	0.1583058	1
EM10E0982978	chr11	100860823	100861005	M. spicilegus	0.9553975	1	1.0	1
EM10E0982979	chr11	100861352	100861683	M. spicilegus	0.9846569	1	0.2645073	1
EM10E0982985	chr11	100874013	100874226	M. spicilegus	0.418682	1	1.0	1
EM10E0982991	chr11	100900073	100900422	M. spicilegus	0.7020964	1	0.8605124	1
EM10E0982992	chr11	100914206	100914547	M. spicilegus	0.8941627	1	0.4667544	1
EM10E0982993	chr11	100917964	100918311	M. spicilegus	0.6677243	1	0.8771548	1
EM10E0982994	chr11	100921324	100921603	M. spicilegus	0.8363158	1	0.6395683	1
EM10E0982997	chr11	100925782	100925993	M. spicilegus	0.6429159	1	1.0	1
EM10E0982999	chr11	100944929	100945080	M. spicilegus	0.9229454	1	0.6693643	1
EM10E0983001	chr11	100948713	100949062	M. spicilegus	0.3434166	1	0.9699431	1
EM10E0983003	chr11	100949532	100949874	M. spicilegus	0.2291265	1	1.0	1
EM10E0983006	chr11	100951068	100951415	M. spicilegus	0.8363	1	0.6395884	1
EM10E0983009	chr11	100954239	100954511	M. spicilegus	0.5133604	1	1.0	1
EM10E0983015	chr11	100960292	100960632	M. spicilegus	0.9023697	1	0.4504933	1
EM10E0983016	chr11	100960670	100961019	M. spicilegus	0.4705195	1	0.9426878	1
EM10E0983017	chr11	100961308	100961512	M. spicilegus	0.8915256	1	0.7009881	1
EM10E0983019	chr11	100967584	100967873	M. spicilegus	0.8638396	1	0.7366857	1
EM10E0983020	chr11	100969750	100970024	M. spicilegus	0.8185288	1	0.7823766	1
EM10E0983021	chr11	100972712	100972892	M. spicilegus	0.4933893	1	1.0	1
EM10E0983024	chr11	100974219	100974562	M. spicilegus	0.7238048	1	1.0	1
EM10E0983028	chr11	100980896	100981225	M. spicilegus	0.6964956	1	0.7761876	1
EM10E0983029	chr11	100982256	100982525	M. spicilegus	0.8848154	1	0.7103555	1
EM10E0983031	chr11	100986112	100986459	M. spicilegus	0.4705241	1	0.9426869	1
EM10E0983034	chr11	101010291	101010491	M. spicilegus	0.9044423	1	0.681375	1
EM10E0983035	chr11	101010633	101010981	M. spicilegus	0.6112714	1	0.8319665	1
EM10E0983036	chr11	101017303	101017635	M. spicilegus	0.7734512	1	0.6413403	1
EM10E0983039	chr11	101025429	101025661	M. spicilegus	0.6677438	1	0.8771465	1
EM10E0983041	chr11	101037251	101037586	M. spicilegus	0.551151	1	0.8650818	1
EM10E0983043	chr11	101040245	101040486	M. spicilegus	0.9281783	1	0.6382182	1
EM10E0983046	chr11	101046498	101046843	M. spicilegus	0.3683229	1	1.0	1
EM10E0983047	chr11	101047013	101047222	M. spicilegus	0.7121628	1	1.0	1
EM10E0983050	chr11	101054399	101054721	M. spicilegus	0.6542887	1	1.0	1
EM10E0983051	chr11	101055055	101055321	M. spicilegus	0.8026209	1	0.7957704	1
EM10E0983055	chr11	101060615	101060833	M. spicilegus	0.9846597	1	0.2644846	1
EM10E0983056	chr11	101061198	101061348	M. spicilegus	0.9758395	1	1.0	1
EM10E0983057	chr11	101061660	101061831	M. spicilegus	0.9306092	1	1.0	1
EM10E0983058	chr11	101061855	101062041	M. spicilegus	0.9389154	1	0.6144684	1
EM10E0983059	chr11	101062044	101062383	M. spicilegus	1.0	1	4.001332e-11	4.423463554e-08
EM10E0983060	chr11	101062876	101063213	M. spicilegus	0.3526434	1	1.0	1
EM10E0983061	chr11	101064491	101064723	M. spicilegus	0.9878362	1	0.2411249	1
EM10E0983062	chr11	101064732	101064884	M. spicilegus	0.9695746	1	1.0	1
EM10E0983063	chr11	101064992	101065181	M. spicilegus	0.839076	1	1.0	1
EM10E0983064	chr11	101065319	101065527	M. spicilegus	0.8278921	1	1.0	1
EM10E0983065	chr11	101065803	101066083	M. spicilegus	0.9604789	1	0.2978873	1
EM10E0983067	chr11	101067009	101067163	M. spicilegus	0.8821804	1	1.0	1
EM10E0983068	chr11	101067188	101067423	M. spicilegus	0.8491967	1	0.7528863	1
EM10E0983070	chr11	101069092	101069428	M. spicilegus	0.6849224	1	0.869096	1
EM10E0983075	chr11	101073672	101073921	M. spicilegus	0.8278845	1	1.0	1
EM10E0983076	chr11	101079379	101079584	M. spicilegus	0.9121443	1	1.0	1
EM10E0983078	chr11	101081998	101082230	M. spicilegus	0.8491984	1	0.7528845	1
EM10E0983080	chr11	101083975	101084244	M. spicilegus	0.4456803	1	1.0	1
EM10E0983085	chr11	101116898	101117063	M. spicilegus	0.7005189	1	1.0	1
EM10E0983086	chr11	101117126	101117475	M. spicilegus	0.9932243	1	0.075047	1
EM10E0983088	chr11	101121802	101122106	M. spicilegus	0.9697825	1	0.5184899	1
EM10E0983089	chr11	101129280	101129545	M. spicilegus	0.7115279	1	0.8563883	1
EM10E0983090	chr11	101136755	101136950	M. spicilegus	0.9578789	1	0.5622361	1
EM10E0983091	chr11	101137019	101137311	M. spicilegus	0.9999909	1	0.000536005	0.2166528684
EM10E0983092	chr11	101137984	101138140	M. spicilegus	0.969681	1	0.3456677	1
EM10E0983093	chr11	101139152	101139449	M. spicilegus	0.5442655	1	1.0	1
EM10E0983096	chr11	101144425	101144678	M. spicilegus	0.7355075	1	1.0	1
EM10E0983097	chr11	101144681	101144851	M. spicilegus	0.8492115	1	0.752871	1
EM10E0983098	chr11	101147326	101147531	M. spicilegus	0.9817805	1	0.2054451	1
EM10E0983100	chr11	101149654	101149828	M. spicilegus	0.8390792	1	1.0	1
EM10E0983101	chr11	101150125	101150474	M. spicilegus	0.6203014	1	1.0	1
EM10E0983102	chr11	101150809	101151137	M. spicilegus	0.3763777	1	1.0	1
EM10E0983103	chr11	101151210	101151521	M. spicilegus	0.9500888	1	0.3322735	1
EM10E0983104	chr11	101151850	101152075	M. spicilegus	0.8821692	1	1.0	1
EM10E0983106	chr11	101153074	101153356	M. spicilegus	0.8654242	1	0.5986557	1
EM10E0983107	chr11	101153543	101153823	M. spicilegus	0.7936804	1	1.0	1
EM10E0983109	chr11	101155976	101156293	M. spicilegus	0.8709651	1	0.5900755	1
EM10E0983113	chr11	101167266	101167492	M. spicilegus	0.8390687	1	1.0	1
EM10E0983114	chr11	101170151	101170336	M. spicilegus	0.9225271	1	0.649513	1
EM10E0983119	chr11	101182077	101182412	M. spicilegus	0.7175772	1	0.7599115	1
EM10E0983120	chr11	101185802	101185980	M. spicilegus	0.9796272	1	0.4703098	1
EM10E0983121	chr11	101191775	101192058	M. spicilegus	0.6254688	1	0.8236371	1
EM10E0983122	chr11	101192183	101192507	M. spicilegus	0.7589518	1	0.724271	1
EM10E0983123	chr11	101192778	101192972	M. spicilegus	0.8848303	1	0.7103338	1
EM10E0983124	chr11	101192975	101193322	M. spicilegus	0.8482131	1	0.6236223	1
EM10E0983125	chr11	101206923	101207099	M. spicilegus	0.7005223	1	1.0	1
EM10E0983126	chr11	101207449	101207779	M. spicilegus	0.7004802	1	1.0	1
EM10E0983130	chr11	101223405	101223745	M. spicilegus	0.3399076	1	0.968659	1
EM10E0983133	chr11	101233621	101233897	M. spicilegus	0.6681562	1	0.7963771	1
EM10E0983137	chr11	101243306	101243641	M. spicilegus	0.4343561	1	0.9537764	1
EM10E0983139	chr11	101244725	101244998	M. spicilegus	0.7724333	1	0.7114254	1
EM10E0983140	chr11	101245544	101245748	M. spicilegus	0.7724262	1	0.7114378	1
EM10E0983144	chr11	101253137	101253473	M. spicilegus	0.9698887	1	0.2143008	1
EM10E0983147	chr11	101255324	101255653	M. spicilegus	0.2633696	1	1.0	1
EM10E0983149	chr11	101258230	101258578	M. spicilegus	0.8278718	1	1.0	1
EM10E0983155	chr11	101261406	101261669	M. spicilegus	0.7615596	1	0.8257625	1
EM10E0983158	chr11	101264025	101264359	M. spicilegus	0.1927856	1	1.0	1
EM10E0983162	chr11	101269814	101270094	M. spicilegus	0.9871057	1	0.1345718	1
EM10E0983164	chr11	101281165	101281343	M. spicilegus	0.9106526	1	0.6710836	1
EM10E0983167	chr11	101285914	101286262	M. spicilegus	0.2085116	1	1.0	1
EM10E0983169	chr11	101307996	101308340	M. spicilegus	0.958433	1	0.2546991	1
EM10E0983170	chr11	101314960	101315270	M. spicilegus	0.984575	1	0.189392	1
EM10E0983171	chr11	101315443	101315648	M. spicilegus	0.6773142	1	1.0	1
EM10E0983172	chr11	101315705	101316051	M. spicilegus	0.7020915	1	0.860515	1
EM10E0983173	chr11	101316075	101316284	M. spicilegus	0.9620732	1	0.5481129	1
EM10E0983175	chr11	101332905	101333254	M. spicilegus	0.71057	1	0.7654495	1
EM10E0983176	chr11	101333338	101333504	M. spicilegus	0.9943398	1	0.1151643	1
EM10E0983177	chr11	101333862	101334062	M. spicilegus	0.8531002	1	0.5515212	1
EM10E0983181	chr11	101342800	101343074	M. spicilegus	0.8176383	1	0.5878428	1
EM10E0983183	chr11	101343830	101343981	M. spicilegus	0.5133794	1	1.0	1
EM10E0983184	chr11	101345604	101345906	M. spicilegus	0.9332702	1	0.4661575	1
EM10E0983187	chr11	101353471	101353788	M. spicilegus	0.9752213	1	0.2384571	1
EM10E0983188	chr11	101354679	101354896	M. spicilegus	0.6740731	1	0.8749687	1
EM10E0983189	chr11	101355959	101356294	M. spicilegus	0.9721945	1	0.3342457	1
EM10E0983190	chr11	101356526	101356724	M. spicilegus	0.8051899	1	1.0	1
EM10E0983192	chr11	101358285	101358615	M. spicilegus	0.6428797	1	1.0	1
EM10E0983193	chr11	101358789	101359117	M. spicilegus	0.9517758	1	0.4129044	1
EM10E0983194	chr11	101359119	101359282	M. spicilegus	0.9865057	1	1.0	1
EM10E0983196	chr11	101363220	101363530	M. spicilegus	0.7781593	1	0.8143452	1
EM10E0983200	chr11	101368034	101368377	M. spicilegus	0.5654561	1	1.0	1
EM10E0983203	chr11	101371805	101372152	M. spicilegus	0.9063501	1	0.4422821	1
EM10E0983208	chr11	101415892	101416230	M. spicilegus	0.9102477	1	0.4340184	1
EM10E0983211	chr11	101442683	101443023	M. spicilegus	0.7362529	1	0.8416143	1
EM10E0983212	chr11	101443073	101443250	M. spicilegus	0.9846613	1	0.2644719	1
EM10E0983213	chr11	101444351	101444683	M. spicilegus	0.9332664	1	0.4661681	1
EM10E0983214	chr11	101447424	101447761	M. spicilegus	0.7790867	1	0.7048276	1
EM10E0983216	chr11	101449031	101449308	M. spicilegus	0.4705283	1	0.9426863	1
EM10E0983222	chr11	101479723	101479933	M. spicilegus	0.5654961	1	1.0	1
EM10E0983223	chr11	101479961	101480160	M. spicilegus	0.4186813	1	1.0	1
EM10E0983225	chr11	101489836	101490075	M. spicilegus	0.7080375	1	1.0	1
EM10E0983226	chr11	101493374	101493649	M. spicilegus	0.9660175	1	0.2077238	1
EM10E0983249	chr11	101549737	101549924	M. spicilegus
EM10E0983258	chr11	101556279	101556491	M. spicilegus
EM10E0983259	chr11	101556495	101556653	M. spicilegus
EM10E0983261	chr11	101557723	101558024	M. spicilegus	0.9225138	1	0.6495424	1
EM10E0983262	chr11	101558159	101558358	M. spicilegus	0.8709865	1	0.7281668	1
EM10E0983264	chr11	101559094	101559270	M. spicilegus	0.8638584	1	0.736663	1
EM10E0983267	chr11	101566266	101566448	M. spicilegus	0.9439739	1	0.6020296	1
EM10E0983270	chr11	101573433	101573746	M. spicilegus	0.798745	1	0.6842533	1
EM10E0983273	chr11	101578682	101579026	M. spicilegus	0.5442528	1	1.0	1
EM10E0983274	chr11	101582999	101583156	M. spicilegus	0.8821792	1	1.0	1
EM10E0983279	chr11	101591414	101591759	M. spicilegus	0.9443491	1	0.3494552	1
EM10E0983280	chr11	101594897	101595245	M. spicilegus	0.4365181	1	1.0	1
EM10E0983282	chr11	101597911	101598252	M. spicilegus	0.828145	1	0.5736953	1
EM10E0983286	chr11	101604403	101604675	M. spicilegus	0.3157585	1	1.0	1
EM10E0983288	chr11	101607370	101607704	M. spicilegus	0.2291277	1	1.0	1
EM10E0983289	chr11	101620169	101620516	M. spicilegus	0.9604751	1	0.2979011	1
EM10E0983290	chr11	101623205	101623362	M. spicilegus	0.7705462	1	1.0	1
EM10E0983292	chr11	101625767	101626102	M. spicilegus	0.9644561	1	0.2342916	1
EM10E0983297	chr11	101648179	101648521	M. spicilegus	0.9443483	1	0.3494574	1
EM10E0983300	chr11	101654568	101654851	M. spicilegus	0.9817775	1	0.2054618	1
EM10E0983301	chr11	101658179	101658527	M. spicilegus	0.6681494	1	0.79638	1
EM10E0983305	chr11	101660891	101661091	M. spicilegus	0.9488244	1	0.5891847	1
EM10E0983306	chr11	101661110	101661430	M. spicilegus	0.6428874	1	1.0	1
EM10E0983309	chr11	101663315	101663664	M. spicilegus	0.8870093	1	0.5634853	1
EM10E0983310	chr11	101667722	101668033	M. spicilegus	0.7362613	1	0.8416091	1
EM10E0983312	chr11	101675002	101675215	M. spicilegus	0.9121432	1	1.0	1
EM10E0983313	chr11	101675346	101675692	M. spicilegus	0.9999821	1	0.003101943	0.7027422296
EM10E0983314	chr11	101676463	101676663	M. spicilegus	0.9697865	1	0.5184674	1
EM10E0983319	chr11	101681908	101682253	M. spicilegus
EM10E0983321	chr11	101700352	101700554	M. spicilegus	0.9745944	1	0.3226822	1
EM10E0983322	chr11	101704100	101704413	M. spicilegus	0.9769838	1	0.2301178	1
EM10E0983323	chr11	101705318	101705518	M. spicilegus	0.6773151	1	1.0	1
EM10E0983324	chr11	101705613	101705962	M. spicilegus	0.5547963	1	1.0	1
EM10E0983327	chr11	101711730	101712064	M. spicilegus	0.7362551	1	0.8416129	1
EM10E0983328	chr11	101721570	101721722	M. spicilegus	0.9553984	1	1.0	1
EM10E0983329	chr11	101722819	101723162	M. spicilegus	0.4154274	1	0.9554426	1
EM10E0983331	chr11	101740267	101740589	M. spicilegus	0.5980753	1	1.0	1
EM10E0983332	chr11	101758255	101758577	M. spicilegus	0.7238075	1	1.0	1
EM10E0983333	chr11	101758682	101758850	M. spicilegus	0.9895025	1	0.3985344	1
EM10E0983336	chr11	101764646	101764954	M. spicilegus	0.922513	1	0.6495442	1
EM10E0983340	chr11	101776106	101776445	M. spicilegus	0.9621246	1	0.2110521	1
EM10E0983342	chr11	101784394	101784717	M. spicilegus	0.6772845	1	1.0	1
EM10E0983343	chr11	101787468	101787711	M. spicilegus	0.891519	1	0.7009983	1
EM10E0983347	chr11	101796016	101796295	M. spicilegus	0.3228731	1	1.0	1
EM10E0983356	chr11	101827904	101828104	M. spicilegus	0.6888912	1	1.0	1
EM10E0983357	chr11	101828108	101828361	M. spicilegus	0.9990098	1	0.08785958	1
EM10E0983359	chr11	101853708	101853980	M. spicilegus	0.8540471	1	0.6154273	1
EM10E0983360	chr11	101853986	101854218	M. spicilegus	0.6334348	1	0.8918066	1
EM10E0983361	chr11	101854688	101855020	M. spicilegus	0.9796233	1	0.4703414	1
EM10E0983370	chr11	101872671	101873019	M. spicilegus	0.661036	1	0.8011704	1
EM10E0983371	chr11	101873832	101874180	M. spicilegus	0.5481833	1	0.8652086	1
EM10E0983372	chr11	101875490	101875805	M. spicilegus	0.8416796	1	0.7606257	1
EM10E0983375	chr11	101885930	101886206	M. spicilegus	0.2951792	1	1.0	1
EM10E0983379	chr11	101899239	101899568	M. spicilegus	0.4935672	1	0.9369576	1
EM10E0983381	chr11	101914984	101915187	M. spicilegus	0.8980658	1	0.6913374	1
EM10E0983382	chr11	101916466	101916634	M. spicilegus	0.8915327	1	0.700978	1
EM10E0983383	chr11	101917714	101918060	M. spicilegus	0.6315496	1	1.0	1
EM10E0983386	chr11	101932247	101932419	M. spicilegus	0.7005186	1	1.0	1
EM10E0983387	chr11	101932422	101932642	M. spicilegus	0.6849448	1	0.8690863	1
EM10E0983390	chr11	101942856	101943155	M. spicilegus	0.7334391	1	0.7577575	1
EM10E0983392	chr11	101944054	101944379	M. spicilegus	0.8805472	1	0.4379521	1
EM10E0983394	chr11	101952072	101952398	M. spicilegus	0.8482139	1	0.6236211	1
EM10E0983395	chr11	101955377	101955624	M. spicilegus	0.9554955	1	0.3165557	1
EM10E0983397	chr11	101972801	101972963	M. spicilegus	0.9166847	1	0.6604628	1
EM10E0983398	chr11	101973205	101973546	M. spicilegus	0.9044244	1	0.6814076	1
EM10E0983400	chr11	101979218	101979567	M. spicilegus	0.856564	1	0.7449347	1
EM10E0983401	chr11	101979886	101980234	M. spicilegus	0.3374822	1	1.0	1
EM10E0983402	chr11	101980318	101980614	M. spicilegus	0.8812433	1	0.4907312	1
EM10E0983405	chr11	101988297	101988584	M. spicilegus	0.8363161	1	0.6395679	1
EM10E0983407	chr11	102020829	102021172	M. spicilegus	0.7657072	1	0.7179171	1
EM10E0983408	chr11	102021511	102021844	M. spicilegus	0.6591333	1	0.8809946	1
EM10E0983414	chr11	102033231	102033558	M. spicilegus	0.2345539	1	1.0	1
EM10E0983416	chr11	102036077	102036406	M. spicilegus	0.9554637	1	0.3150769	1
EM10E0983417	chr11	102036433	102036612	M. spicilegus	0.8390783	1	1.0	1
EM10E0983418	chr11	102036956	102037270	M. spicilegus	0.9938999	1	0.08838973	1
EM10E0983419	chr11	102037455	102037631	M. spicilegus	0.9974564	1	0.1283111	1
EM10E0983423	chr11	102057297	102057478	M. spicilegus	0.8821746	1	1.0	1
EM10E0983425	chr11	102072241	102072501	M. spicilegus	0.9922815	1	0.1106547	1
EM10E0983426	chr11	102075718	102075918	M. spicilegus	0.997941	1	0.1178289	1
EM10E0983427	chr11	102075931	102076280	M. spicilegus	0.6888562	1	1.0	1
EM10E0983429	chr11	102081714	102081982	M. spicilegus	0.8051864	1	0.6771287	1
EM10E0983430	chr11	102083539	102083874	M. spicilegus	0.4456612	1	1.0	1
EM10E0983433	chr11	102099030	102099250	M. spicilegus	0.9620722	1	0.5481171	1
EM10E0983435	chr11	102101928	102102161	M. spicilegus	0.3683492	1	1.0	1
EM10E0983438	chr11	102105742	102105920	M. spicilegus	0.8716825	1	1.0	1
EM10E0983439	chr11	102106881	102107202	M. spicilegus	0.4407525	1	0.9495265	1
EM10E0983441	chr11	102107851	102108132	M. spicilegus
EM10E0983442	chr11	102108738	102109047	M. spicilegus	0.5442588	1	1.0	1
EM10E0983443	chr11	102109057	102109343	M. spicilegus	0.8491864	1	0.752898	1
EM10E0983444	chr11	102109665	102110011	M. spicilegus	0.9553935	1	1.0	1
EM10E0983445	chr11	102110070	102110266	M. spicilegus	0.8821713	1	1.0	1
EM10E0983446	chr11	102110284	102110589	M. spicilegus	0.3526484	1	1.0	1
EM10E0983447	chr11	102112667	102113009	M. spicilegus	0.8638303	1	0.7366978	1
EM10E0983448	chr11	102113010	102113229	M. spicilegus	0.5353614	1	1.0	1
EM10E0983451	chr11	102116158	102116407	M. spicilegus	0.4933693	1	1.0	1
EM10E0983453	chr11	102119473	102119673	M. spicilegus	0.7699055	1	0.8201323	1
EM10E0983454	chr11	102120134	102120346	M. spicilegus	0.9977692	1	0.2722312	1
EM10E0983455	chr11	102120635	102120799	M. spicilegus	0.9996871	1	0.02669934	1
EM10E0983456	chr11	102120863	102121212	M. spicilegus	0.7237997	1	1.0	1
EM10E0983460	chr11	102132095	102132439	M. spicilegus	0.9181414	1	0.3760081	1
EM10E0983463	chr11	102135874	102136223	M. spicilegus	0.9970237	1	0.08333959	1
EM10E0983464	chr11	102136478	102136752	M. spicilegus	0.9517796	1	0.4128908	1
EM10E0983465	chr11	102136826	102137100	M. spicilegus	0.8026152	1	0.7957753	1
EM10E0983474	chr11	102175494	102175841	M. spicilegus	0.9410568	1	0.4452005	1
EM10E0983475	chr11	102175911	102176086	M. spicilegus	0.8716885	1	1.0	1
EM10E0983476	chr11	102176208	102176424	M. spicilegus	0.6315861	1	1.0	1
EM10E0983481	chr11	102186119	102186374	M. spicilegus	0.9814975	1	1.0	1
EM10E0983482	chr11	102186659	102186822	M. spicilegus	0.9758392	1	1.0	1
EM10E0983483	chr11	102186998	102187326	M. spicilegus	0.993085	1	0.3591018	1
EM10E0983484	chr11	102187745	102188092	M. spicilegus	0.9389015	1	0.6145075	1
EM10E0983485	chr11	102199805	102200153	M. spicilegus	0.4705204	1	0.9426876	1
EM10E0983486	chr11	102201502	102201833	M. spicilegus	0.7354917	1	1.0	1
EM10E0983487	chr11	102201901	102202077	M. spicilegus	0.9987126	1	0.09756901	1
EM10E0983488	chr11	102202344	102202522	M. spicilegus	0.7705359	1	1.0	1
EM10E0983491	chr11	102208430	102208766	M. spicilegus	0.9765745	1	0.4869101	1
EM10E0983492	chr11	102208808	102209115	M. spicilegus	0.9732945	1	0.5029499	1
EM10E0983493	chr11	102209155	102209403	M. spicilegus	0.9106399	1	0.6711073	1
EM10E0983494	chr11	102209426	102209644	M. spicilegus	0.9389116	1	0.6144787	1
EM10E0983495	chr11	102209674	102209962	M. spicilegus	0.9620691	1	0.5481313	1
EM10E0983497	chr11	102211509	102211811	M. spicilegus	0.9069192	1	0.5261127	1
EM10E0983499	chr11	102214455	102214676	M. spicilegus	0.6334368	1	0.8918062	1
EM10E0983501	chr11	102218763	102218972	M. spicilegus	0.4186816	1	1.0	1
EM10E0983504	chr11	102220350	102220692	M. spicilegus	0.6209463	1	0.7399079	1
EM10E0983520	chr11	102241988	102242238	M. spicilegus	0.7588701	1	1.0	1
EM10E0983521	chr11	102242316	102242654	M. spicilegus	0.2519761	1	0.9811488	1
EM10E0983522	chr11	102242875	102243123	M. spicilegus	0.7245597	1	0.7542616	1
EM10E0983524	chr11	102243733	102243995	M. spicilegus	0.8629268	1	0.5218546	1
EM10E0983525	chr11	102247851	102248185	M. spicilegus	0.6334186	1	0.8918125	1
EM10E0983535	chr11	102254465	102254811	M. spicilegus	0.9988339	1	0.01630651	1
EM10E0983536	chr11	102255175	102255340	M. spicilegus	0.8451063	1	0.7713686	1
EM10E0983537	chr11	102255901	102256249	M. spicilegus	0.9249698	1	0.4866595	1
EM10E0983549	chr11	102272318	102272482	M. spicilegus	0.6543347	1	1.0	1
EM10E0983550	chr11	102272565	102272846	M. spicilegus	0.3087685	1	1.0	1
EM10E0983553	chr11	102283373	102283624	M. spicilegus	0.4275408	1	1.0	1
EM10E0983555	chr11	102284040	102284385	M. spicilegus	0.9550872	1	0.4019311	1
EM10E0983556	chr11	102284691	102285034	M. spicilegus	0.5654532	1	1.0	1
EM10E0983557	chr11	102285250	102285590	M. spicilegus	0.3228642	1	1.0	1
EM10E0983559	chr11	102286156	102286505	M. spicilegus	0.710669	1	0.8560098	1
EM10E0983562	chr11	102287204	102287405	M. spicilegus	0.8654366	1	0.5986403	1
EM10E0983566	chr11	102289338	102289525	M. spicilegus	0.9439752	1	0.6020259	1
EM10E0983567	chr11	102290691	102291009	M. spicilegus	0.9225123	1	0.6495458	1
EM10E0983570	chr11	102295538	102295738	M. spicilegus	0.967025	1	0.3570824	1
EM10E0983572	chr11	102297653	102297997	M. spicilegus	0.6849124	1	0.869101	1
EM10E0983573	chr11	102298290	102298638	M. spicilegus	0.9921326	1	0.08222335	1
EM10E0983575	chr11	102299262	102299608	M. spicilegus	0.6112692	1	0.8319673	1
EM10E0983578	chr11	102300639	102300884	M. spicilegus	0.5495224	1	0.9212537	1
EM10E0983581	chr11	102302356	102302535	M. spicilegus	0.5442983	1	1.0	1
EM10E0983582	chr11	102302560	102302900	M. spicilegus	0.6221197	1	0.7759324	1
EM10E0983590	chr11	102319780	102320119	M. spicilegus	0.6593463	1	0.7480198	1
EM10E0983592	chr11	102321676	102321834	M. spicilegus	0.8915329	1	0.7009778	1
EM10E0983593	chr11	102321884	102322136	M. spicilegus	0.8263489	1	0.7753527	1
EM10E0983594	chr11	102322638	102322845	M. spicilegus	0.5910205	1	0.9076997	1
EM10E0983595	chr11	102323686	102324032	M. spicilegus	0.2951698	1	1.0	1
EM10E0983596	chr11	102327297	102327567	M. spicilegus	0.4738936	1	1.0	1
EM10E0983597	chr11	102327961	102328307	M. spicilegus	0.9332653	1	0.4661711	1
EM10E0983598	chr11	102328431	102328760	M. spicilegus	0.9024195	1	1.0	1
EM10E0983599	chr11	102329108	102329441	M. spicilegus	0.9389023	1	0.6145051	1
EM10E0983601	chr11	102336671	102336995	M. spicilegus	0.5133431	1	1.0	1
EM10E0983603	chr11	102337452	102337604	M. spicilegus	0.9697892	1	0.5184533	1
EM10E0983605	chr11	102337911	102338062	M. spicilegus	0.9994299	1	0.1994383	1
EM10E0983606	chr11	102338081	102338274	M. spicilegus	0.9958196	1	0.3170365	1
EM10E0983607	chr11	102338334	102338683	M. spicilegus	0.9534515	1	0.575959	1
EM10E0983610	chr11	102346849	102347182	M. spicilegus	0.9992626	1	0.009993699	1
EM10E0983611	chr11	102352541	102352848	M. spicilegus	0.8709675	1	0.5900716	1
EM10E0983613	chr11	102357884	102358233	M. spicilegus	0.5742802	1	0.9133829	1
EM10E0983615	chr11	102360556	102360805	M. spicilegus	0.9954628	1	0.05864988	1
EM10E0983617	chr11	102370215	102370443	M. spicilegus	0.9796253	1	0.4703243	1
EM10E0983618	chr11	102377676	102377860	M. spicilegus	0.8340861	1	0.768087	1
EM10E0983622	chr11	102422376	102422624	M. spicilegus	0.3526522	1	1.0	1
EM10E0983623	chr11	102427122	102427335	M. spicilegus	0.96424	1	0.3684136	1
EM10E0983624	chr11	102427636	102427861	M. spicilegus	0.6773022	1	1.0	1
EM10E0983626	chr11	102434606	102434905	M. spicilegus	0.7453019	1	0.7366244	1
EM10E0983628	chr11	102446640	102446853	M. spicilegus	0.7699055	1	0.8201323	1
EM10E0983629	chr11	102446962	102447311	M. spicilegus	0.9625135	1	0.2410562	1
EM10E0983630	chr11	102448271	102448567	M. spicilegus	0.2515018	1	1.0	1
EM10E0983636	chr11	102464102	102464365	M. spicilegus	0.4549482	1	1.0	1
EM10E0983642	chr11	102469569	102469912	M. spicilegus	0.7129994	1	0.7045965	1
EM10E0983643	chr11	102470010	102470222	M. spicilegus	0.9786662	1	0.2218191	1
EM10E0983645	chr11	102472095	102472418	M. spicilegus	0.7945299	1	0.8021669	1
EM10E0983646	chr11	102472546	102472782	M. spicilegus	0.6334365	1	0.8918062	1
EM10E0983648	chr11	102473186	102473335	M. spicilegus	0.9578833	1	0.5622192	1
EM10E0983651	chr11	102490802	102490962	M. spicilegus	0.8893467	1	0.5765062	1
EM10E0983653	chr11	102493652	102493929	M. spicilegus	0.9275445	1	0.3975954	1
EM10E0983654	chr11	102496338	102496549	M. spicilegus	0.979626	1	0.4703194	1
EM10E0983655	chr11	102496552	102496877	M. spicilegus	0.8924186	1	1.0	1
EM10E0983656	chr11	102496907	102497237	M. spicilegus	0.9392861	1	1.0	1
EM10E0983657	chr11	102497533	102497732	M. spicilegus	0.993842	1	0.1834121	1
EM10E0983659	chr11	102498979	102499296	M. spicilegus	0.7945267	1	0.8021696	1
EM10E0983661	chr11	102499677	102500006	M. spicilegus	0.3711198	1	0.9367383	1
EM10E0983662	chr11	102501119	102501380	M. spicilegus	0.834069	1	0.7681036	1
EM10E0983663	chr11	102501563	102501765	M. spicilegus	0.9106488	1	0.6710904	1
EM10E0983664	chr11	102501793	102502047	M. spicilegus	0.7863918	1	0.8083422	1
EM10E0983665	chr11	102502245	102502400	M. spicilegus	0.9917564	1	0.2062876	1
EM10E0983666	chr11	102515028	102515377	M. spicilegus	0.8278698	1	1.0	1
EM10E0983668	chr11	102515927	102516276	M. spicilegus	0.5760131	1	0.8512565	1
EM10E0983669	chr11	102522030	102522312	M. spicilegus	0.6849313	1	0.8690917	1
EM10E0983672	chr11	102527802	102528143	M. spicilegus	0.8980471	1	0.6913693	1
EM10E0983673	chr11	102529942	102530291	M. spicilegus	0.7521374	1	0.7305165	1
EM10E0983677	chr11	102538797	102539021	M. spicilegus	0.5980976	1	1.0	1
EM10E0983680	chr11	102584495	102584711	M. spicilegus	0.3929021	1	1.0	1
EM10E0983681	chr11	102588451	102588798	M. spicilegus	0.9651278	1	0.2807763	1
EM10E0983685	chr11	102633014	102633362	M. spicilegus	0.4781326	1	0.9408387	1
EM10E0983691	chr11	102644788	102645132	M. spicilegus	0.7790813	1	0.7048329	1
EM10E0983692	chr11	102645616	102645773	M. spicilegus	0.4852022	1	1.0	1
EM10E0983693	chr11	102646313	102646558	M. spicilegus	0.952827	1	0.3236588	1
EM10E0983696	chr11	102652692	102652995	M. spicilegus	0.8051655	1	1.0	1
EM10E0983702	chr11	102668376	102668647	M. spicilegus	0.8609803	1	1.0	1
EM10E0983703	chr11	102669080	102669406	M. spicilegus	0.9372266	1	0.4557391	1
EM10E0983704	chr11	102669483	102669721	M. spicilegus	0.827886	1	1.0	1
EM10E0983707	chr11	102671128	102671433	M. spicilegus	0.9339327	1	0.3247475	1
EM10E0983710	chr11	102678594	102678942	M. spicilegus	0.3019006	1	1.0	1
EM10E0983714	chr11	102691928	102692218	M. spicilegus	0.5133513	1	1.0	1
EM10E0983717	chr11	102709414	102709728	M. spicilegus	0.5654559	1	1.0	1
EM10E0983718	chr11	102709900	102710199	M. spicilegus	0.9878341	1	0.2411449	1
EM10E0983719	chr11	102710390	102710736	M. spicilegus	0.9817752	1	0.2054751	1
EM10E0983721	chr11	102711306	102711654	M. spicilegus	0.2879701	1	0.9764529	1
EM10E0983723	chr11	102725086	102725330	M. spicilegus	0.7781747	1	0.8143338	1
EM10E0983724	chr11	102727001	102727340	M. spicilegus	0.8597757	1	0.6071186	1
EM10E0983727	chr11	102729095	102729424	M. spicilegus	0.7277519	1	0.8465657	1
EM10E0983728	chr11	102739966	102740203	M. spicilegus	0.999103	1	0.0213345	1
EM10E0983729	chr11	102742760	102743058	M. spicilegus	0.2757247	1	1.0	1
EM10E0983731	chr11	102774827	102775132	M. spicilegus	0.7945347	1	0.8021629	1
EM10E0983732	chr11	102778289	102778595	M. spicilegus	0.6325793	1	0.8193337	1
EM10E0983733	chr11	102779250	102779587	M. spicilegus	0.7856966	1	0.6980968	1
EM10E0983736	chr11	102783772	102784121	M. spicilegus	0.8921503	1	0.5543475	1
EM10E0983737	chr11	102784214	102784534	M. spicilegus	0.8540402	1	0.615437	1
EM10E0983739	chr11	102787518	102787796	M. spicilegus	0.9281754	1	0.6382254	1
EM10E0983742	chr11	102789309	102789627	M. spicilegus	0.7277584	1	0.8465619	1
EM10E0983746	chr11	102812153	102812403	M. spicilegus	0.8709774	1	0.7281785	1
EM10E0983747	chr11	102815357	102815557	M. spicilegus	0.7945545	1	0.8021477	1
EM10E0983748	chr11	102815666	102815841	M. spicilegus	0.898071	1	0.6913294	1
EM10E0983749	chr11	102815844	102816054	M. spicilegus	0.961325	1	0.3796584	1
EM10E0983754	chr11	102830210	102830408	M. spicilegus	0.7937005	1	1.0	1
EM10E0983755	chr11	102835715	102836037	M. spicilegus	0.9483627	1	0.4441645	1
EM10E0983756	chr11	102836320	102836573	M. spicilegus	0.9938416	1	0.1834179	1
EM10E0983757	chr11	102836695	102836925	M. spicilegus	0.9908133	1	1.0	1
EM10E0983758	chr11	102837448	102837796	M. spicilegus	0.8870067	1	0.5634902	1
EM10E0983759	chr11	102837901	102838082	M. spicilegus	0.6429241	1	1.0	1
EM10E0983760	chr11	102838683	102838871	M. spicilegus	0.6429235	1	1.0	1
EM10E0983761	chr11	102839137	102839287	M. spicilegus	0.9534652	1	0.5759093	1
EM10E0983762	chr11	102843834	102844182	M. spicilegus	0.9845737	1	0.1894004	1
EM10E0983763	chr11	102847843	102848176	M. spicilegus	0.6763219	1	0.87319	1
EM10E0983765	chr11	102853946	102854279	M. spicilegus	0.9439616	1	0.6020677	1
EM10E0983766	chr11	102854714	102855017	M. spicilegus	0.9488159	1	0.5892133	1
EM10E0983767	chr11	102855067	102855267	M. spicilegus
EM10E0983769	chr11	102882424	102882760	M. spicilegus	0.4775766	1	0.9444133	1
EM10E0983772	chr11	102884483	102884824	M. spicilegus	0.3301095	1	1.0	1
EM10E0983773	chr11	102886516	102886684	M. spicilegus	0.7447563	1	0.836484	1
EM10E0983774	chr11	102887857	102888139	M. spicilegus	0.8344959	1	0.5177726	1
EM10E0983775	chr11	102888266	102888597	M. spicilegus	0.5013901	1	0.9349205	1
EM10E0983778	chr11	102894067	102894411	M. spicilegus	0.6677238	1	0.877155	1
EM10E0983782	chr11	102899463	102899708	M. spicilegus	0.3988493	1	0.9586982	1
EM10E0983783	chr11	102901400	102901550	M. spicilegus	0.8566014	1	0.7448919	1
EM10E0983784	chr11	102901994	102902206	M. spicilegus	0.8964951	1	0.4637133	1
EM10E0983785	chr11	102907059	102907344	M. spicilegus	0.8423091	1	0.6316588	1
EM10E0983792	chr11	102918770	102918973	M. spicilegus	0.863854	1	0.7366679	1
EM10E0983795	chr11	102924717	102925051	M. spicilegus	0.3374884	1	1.0	1
EM10E0983798	chr11	102934935	102935191	M. spicilegus	0.9470456	1	0.2894236	1
EM10E0983802	chr11	102942143	102942483	M. spicilegus	0.6539242	1	0.8058567	1
EM10E0983805	chr11	102947502	102947841	M. spicilegus	0.4480915	1	0.9478966	1
EM10E0983809	chr11	102970967	102971167	M. spicilegus	0.9389138	1	0.6144727	1
EM10E0983810	chr11	102971196	102971514	M. spicilegus	0.9372275	1	0.4557365	1
EM10E0983811	chr11	102971601	102971813	M. spicilegus	0.786401	1	0.8083356	1
EM10E0983816	chr11	102988235	102988583	M. spicilegus	0.9445596	1	0.2964568	1
EM10E0983817	chr11	102989406	102989752	M. spicilegus	0.5413506	1	0.923719	1
EM10E0983819	chr11	102992230	102992572	M. spicilegus	0.9845743	1	0.1893968	1
EM10E0983820	chr11	102993299	102993470	M. spicilegus	0.6658009	1	1.0	1
EM10E0983821	chr11	102993508	102993853	M. spicilegus	0.8106007	1	0.7891952	1
EM10E0983822	chr11	102994705	102995011	M. spicilegus	0.7821202	1	1.0	1
EM10E0983823	chr11	102996242	102996585	M. spicilegus	0.9682778	1	0.1696523	1
EM10E0983826	chr11	103002260	103002534	M. spicilegus	0.9613193	1	0.3796814	1
EM10E0983827	chr11	103002716	103003052	M. spicilegus	0.9044248	1	0.6814067	1
EM10E0983828	chr11	103003096	103003346	M. spicilegus	0.4456795	1	1.0	1
EM10E0983829	chr11	103003435	103003670	M. spicilegus	0.427539	1	1.0	1
EM10E0983830	chr11	103006768	103007116	M. spicilegus	0.9928471	1	0.194836	1
EM10E0983831	chr11	103007853	103008202	M. spicilegus	0.8980445	1	0.6913738	1
EM10E0983832	chr11	103008213	103008416	M. spicilegus	0.9914033	1	0.3791278	1
EM10E0983833	chr11	103008427	103008674	M. spicilegus	0.9627446	1	1.0	1
EM10E0983835	chr11	103022789	103023067	M. spicilegus	0.8416859	1	0.7606188	1
EM10E0983836	chr11	103023082	103023277	M. spicilegus	0.7588825	1	1.0	1
EM10E0983837	chr11	103023291	103023475	M. spicilegus	0.7472127	1	1.0	1
EM10E0983846	chr11	103033219	103033563	M. spicilegus	0.6542816	1	1.0	1
EM10E0983847	chr11	103035533	103035779	M. spicilegus	0.4835706	1	1.0	1
EM10E0983853	chr11	103049425	103049709	M. spicilegus	0.9447634	1	0.4345323	1
EM10E0983854	chr11	103049844	103050190	M. spicilegus	0.6763072	1	0.8731971	1
EM10E0983855	chr11	103051639	103051848	M. spicilegus	0.345014	1	1.0	1
EM10E0983856	chr11	103059525	103059854	M. spicilegus	0.8051839	1	0.6771313	1
EM10E0983858	chr11	103061538	103061839	M. spicilegus	0.9846574	1	0.2645033	1
EM10E0983859	chr11	103061882	103062096	M. spicilegus	0.9949762	1	0.108476	1
EM10E0983860	chr11	103062119	103062345	M. spicilegus	0.8609853	1	1.0	1
EM10E0983861	chr11	103065270	103065614	M. spicilegus	0.4835452	1	1.0	1
EM10E0983862	chr11	103065793	103066141	M. spicilegus	0.4275141	1	1.0	1
EM10E0983864	chr11	103066862	103067204	M. spicilegus	0.9715703	1	0.2077478	1
EM10E0983865	chr11	103068109	103068438	M. spicilegus	0.955088	1	0.401928	1
EM10E0983868	chr11	103083427	103083664	M. spicilegus	0.9121416	1	1.0	1
EM10E0983869	chr11	103083792	103084136	M. spicilegus	0.9995448	1	0.008459757	1
EM10E0983872	chr11	103086549	103086870	M. spicilegus	0.2951764	1	1.0	1
EM10E0983874	chr11	103089757	103089907	M. spicilegus	0.9814985	1	1.0	1
EM10E0983875	chr11	103089912	103090218	M. spicilegus	0.8980499	1	0.6913643	1
EM10E0983876	chr11	103090390	103090738	M. spicilegus	0.8921538	1	0.5543408	1
EM10E0983879	chr11	103100952	103101133	M. spicilegus	0.4933899	1	1.0	1
EM10E0983882	chr11	103109057	103109406	M. spicilegus	0.9069138	1	0.5261243	1
EM10E0983883	chr11	103112608	103112912	M. spicilegus	0.3847791	1	0.9608535	1
EM10E0983884	chr11	103114841	103115184	M. spicilegus	0.3983124	1	0.9582855	1
EM10E0983889	chr11	103137166	103137514	M. spicilegus	0.253303	1	1.0	1
EM10E0983890	chr11	103137681	103137848	M. spicilegus	0.8865958	1	0.7250577	1
EM10E0983891	chr11	103140369	103140718	M. spicilegus	0.6078827	1	0.9016476	1
EM10E0983894	chr11	103152880	103153194	M. spicilegus	0.8500973	1	1.0	1
EM10E0983895	chr11	103153260	103153600	M. spicilegus	0.5980675	1	1.0	1
EM10E0983898	chr11	103156709	103157045	M. spicilegus	0.7452973	1	0.7366282	1
EM10E0983899	chr11	103157052	103157375	M. spicilegus	0.8676139	1	0.5141758	1
EM10E0983900	chr11	103157481	103157643	M. spicilegus	0.7821539	1	1.0	1
EM10E0983901	chr11	103157649	103157831	M. spicilegus	0.7005123	1	1.0	1
EM10E0983902	chr11	103157923	103158073	M. spicilegus	0.8716942	1	1.0	1
EM10E0983903	chr11	103158211	103158555	M. spicilegus	0.7698755	1	0.8201527	1
EM10E0983904	chr11	103158585	103158798	M. spicilegus	0.8980637	1	0.6913408	1
EM10E0983905	chr11	103158823	103158980	M. spicilegus	0.992898	1	0.1290084	1
EM10E0983910	chr11	103167313	103167608	M. spicilegus	0.625469	1	0.8236368	1
EM10E0983915	chr11	103197427	103197760	M. spicilegus	0.4549313	1	1.0	1
EM10E0983916	chr11	103202911	103203260	M. spicilegus	0.8115447	1	0.6698929	1
EM10E0983917	chr11	103203266	103203471	M. spicilegus	0.9161975	1	0.5066136	1
EM10E0983918	chr11	103217778	103218127	M. spicilegus	0.2085105	1	1.0	1
EM10E0983922	chr11	103224187	103224440	M. spicilegus	0.8638446	1	0.7366795	1
EM10E0983926	chr11	103231527	103231863	M. spicilegus	0.8281426	1	0.5736982	1
EM10E0983930	chr11	103235795	103236142	M. spicilegus	0.6163678	1	0.8984731	1
EM10E0983933	chr11	103237554	103237899	M. spicilegus	0.9965045	1	0.04991366	1
EM10E0983935	chr11	103246871	103247025	M. spicilegus	0.6658019	1	1.0	1
EM10E0983936	chr11	103247983	103248310	M. spicilegus	0.191234	1	1.0	1
EM10E0983937	chr11	103249938	103250284	M. spicilegus	0.6677223	1	0.8771557	1
EM10E0983938	chr11	103251081	103251430	M. spicilegus	0.9166616	1	0.6605098	1
EM10E0983939	chr11	103252944	103253267	M. spicilegus	0.8482157	1	0.6236186	1
EM10E0983940	chr11	103253846	103254135	M. spicilegus	0.8848118	1	0.710361	1
EM10E0983941	chr11	103254150	103254498	M. spicilegus	0.7936735	1	1.0	1
EM10E0983944	chr11	103260607	103260879	M. spicilegus	0.925241	1	0.3460702	1
EM10E0983945	chr11	103262068	103262290	M. spicilegus	0.9745922	1	0.322694	1
EM10E0983946	chr11	103262980	103263240	M. spicilegus	0.4643598	1	1.0	1
EM10E0983948	chr11	103265851	103266005	M. spicilegus	0.6203573	1	1.0	1
EM10E0983954	chr11	103272724	103273073	M. spicilegus	0.7192136	1	0.8513677	1
EM10E0983956	chr11	103274899	103275210	M. spicilegus	0.5172056	1	0.9306509	1
EM10E0983957	chr11	103275396	103275611	M. spicilegus	0.3526584	1	1.0	1
EM10E0983958	chr11	103279075	103279251	M. spicilegus	0.7355288	1	1.0	1
EM10E0983959	chr11	103284888	103285142	M. spicilegus	0.4263015	1	0.9526351	1
EM10E0983960	chr11	103285983	103286233	M. spicilegus	0.6429067	1	1.0	1
EM10E0983963	chr11	103290830	103291163	M. spicilegus	0.8014461	1	0.6084945	1
EM10E0983967	chr11	103303396	103303745	M. spicilegus	0.8918436	1	0.4169684	1
EM10E0983970	chr11	103317044	103317323	M. spicilegus	0.2694955	1	1.0	1
EM10E0983971	chr11	103327515	103327773	M. spicilegus	0.7657197	1	0.7179072	1
EM10E0983973	chr11	103334267	103334419	M. spicilegus	0.3901626	1	1.0	1
EM10E0983975	chr11	103341951	103342293	M. spicilegus	0.980623	1	0.1233433	1
EM10E0983979	chr11	103540566	103540723	M. spicilegus	0.9987126	1	0.0975656	1
EM10E0983980	chr11	103542296	103542596	M. spicilegus	0.5994391	1	0.9047191	1
EM10E0983984	chr11	103556982	103557330	M. spicilegus	0.4643325	1	1.0	1
EM10E0983985	chr11	103557487	103557651	M. spicilegus	0.8765304	1	0.7247108	1
EM10E0983986	chr11	103567934	103568147	M. spicilegus	0.8185399	1	0.7823667	1
EM10E0983988	chr11	103575914	103576115	M. spicilegus	0.6849437	1	0.8690866	1
EM10E0983989	chr11	103576200	103576547	M. spicilegus	0.3781307	1	0.9620777	1
EM10E0983991	chr11	103581021	103581355	M. spicilegus	0.8899343	1	0.4748075	1
EM10E0983992	chr11	103587102	103587356	M. spicilegus	0.6419924	1	0.888314	1
EM10E0983994	chr11	103588481	103588823	M. spicilegus	0.8376784	1	0.6408748	1
EM10E0983995	chr11	103589195	103589398	M. spicilegus	0.8716843	1	1.0	1
EM10E0983996	chr11	103597871	103598208	M. spicilegus	0.98821	1	0.1659411	1
EM10E0983999	chr11	103612797	103613030	M. spicilegus	0.9979409	1	0.1178318	1
EM10E0984002	chr11	103626136	103626335	M. spicilegus	0.7615675	1	0.8257577	1
EM10E0984003	chr11	103640234	103640432	M. spicilegus	0.7121635	1	1.0	1
EM10E0984004	chr11	103640512	103640857	M. spicilegus	0.8423012	1	0.6316692	1
EM10E0984006	chr11	103649611	103649913	M. spicilegus	0.859781	1	0.6071109	1
EM10E0984010	chr11	103656427	103656774	M. spicilegus	0.7821134	1	1.0	1
EM10E0984012	chr11	103662337	103662684	M. spicilegus	0.8638281	1	0.7367007	1
EM10E0984013	chr11	103662982	103663248	M. spicilegus	0.4292753	1	1.0	1
EM10E0984014	chr11	103663355	103663670	M. spicilegus	0.9336367	1	0.6265585	1
EM10E0984015	chr11	103664145	103664457	M. spicilegus	0.9534529	1	0.5759539	1
EM10E0984016	chr11	103664734	103665024	M. spicilegus	0.9908132	1	1.0	1
EM10E0984017	chr11	103666045	103666270	M. spicilegus	0.8924261	1	1.0	1
EM10E0984019	chr11	103698797	103699138	M. spicilegus	0.8416744	1	0.7606315	1
EM10E0984020	chr11	103699607	103699826	M. spicilegus	0.6849438	1	0.8690865	1
EM10E0984021	chr11	103700407	103700680	M. spicilegus	0.688873	1	1.0	1
EM10E0984024	chr11	103731783	103732131	M. spicilegus	0.8716697	1	1.0	1
EM10E0984025	chr11	103743423	103743766	M. spicilegus	0.2757244	1	1.0	1
EM10E0984029	chr11	103775568	103775915	M. spicilegus	0.6964882	1	0.7761927	1
EM10E0984030	chr11	103775922	103776102	M. spicilegus	0.8340899	1	0.7680839	1
EM10E0984035	chr11	103801911	103802072	M. spicilegus	0.7238514	1	1.0	1
EM10E0984036	chr11	103802080	103802378	M. spicilegus	0.7021079	1	0.8605063	1
EM10E0984039	chr11	103832144	103832485	M. spicilegus	0.6681505	1	0.7963793	1
EM10E0984040	chr11	103843328	103843647	M. spicilegus	0.3374945	1	1.0	1
EM10E0984041	chr11	103844482	103844660	M. spicilegus	0.7821483	1	1.0	1
EM10E0984044	chr11	103857252	103857601	M. spicilegus	0.3928807	1	1.0	1
EM10E0984045	chr11	103857694	103857845	M. spicilegus	0.9106566	1	0.6710768	1
EM10E0984046	chr11	103858325	103858599	M. spicilegus	0.440064	1	1.0	1
EM10E0984048	chr11	103867928	103868150	M. spicilegus	0.9976207	1	0.05165592	1
EM10E0984049	chr11	103870254	103870563	M. spicilegus	0.6163683	1	0.898473	1
EM10E0984054	chr11	103892977	103893248	M. spicilegus	0.8434523	1	0.5519075	1
EM10E0984055	chr11	103898440	103898640	M. spicilegus	0.3763976	1	1.0	1
EM10E0984058	chr11	103908305	103908639	M. spicilegus	0.9613166	1	0.3796931	1
EM10E0984059	chr11	103908934	103909270	M. spicilegus	0.4902418	1	0.8961826	1
EM10E0984063	chr11	103956091	103956402	M. spicilegus	0.2757286	1	1.0	1
EM10E0984064	chr11	103970580	103970739	M. spicilegus	0.9768611	1	0.3110918	1
EM10E0984065	chr11	103996665	103996961	M. spicilegus	0.4933609	1	1.0	1
EM10E0984067	chr11	104023435	104023776	M. spicilegus	0.7615407	1	0.8257753	1
EM10E0984068	chr11	104024219	104024500	M. spicilegus	0.6091584	1	1.0	1
EM10E0984069	chr11	104029866	104030096	M. spicilegus	0.5235577	1	1.0	1
EM10E0984071	chr11	104049161	104049311	M. spicilegus	0.9994956	1	0.03395165	1
EM10E0984072	chr11	104052348	104052606	M. spicilegus	0.9882119	1	0.1659265	1
EM10E0984073	chr11	104062237	104062523	M. spicilegus	0.3157571	1	1.0	1
EM10E0984077	chr11	104122045	104122394	M. spicilegus	0.7447177	1	0.8365048	1
EM10E0984078	chr11	104122481	104122727	M. spicilegus	0.9488202	1	0.5891987	1
EM10E0984079	chr11	104123002	104123206	M. spicilegus	0.9892525	1	0.2294715	1
EM10E0984081	chr11	104124617	104124787	M. spicilegus	0.9372412	1	0.4556996	1
EM10E0984082	chr11	104124877	104125026	M. spicilegus	0.6658028	1	1.0	1
EM10E0984085	chr11	104145490	104145837	M. spicilegus	0.7521432	1	0.7305114	1
EM10E0984090	chr11	104160241	104160573	M. spicilegus	0.3228623	1	1.0	1
EM10E0984091	chr11	104161795	104162130	M. spicilegus	0.8176365	1	0.5878442	1
EM10E0984092	chr11	104163194	104163537	M. spicilegus	0.9996497	1	0.01179018	1
EM10E0984093	chr11	104166634	104166973	M. spicilegus	0.6468103	1	0.8104444	1
EM10E0984095	chr11	104169466	104169741	M. spicilegus	0.7106838	1	0.8560018	1
EM10E0984096	chr11	104170385	104170728	M. spicilegus	0.3374859	1	1.0	1
EM10E0984098	chr11	104177987	104178285	M. spicilegus	0.6935225	1	0.8648679	1
EM10E0984099	chr11	104180029	104180378	M. spicilegus	0.7521448	1	0.73051	1
EM10E0984104	chr11	104183340	104183610	M. spicilegus	0.4407579	1	0.9495259	1
EM10E0984105	chr11	104186508	104186855	M. spicilegus	0.26705	1	0.9804559	1
EM10E0984109	chr11	104194131	104194473	M. spicilegus	0.8384046	1	0.5592541	1
EM10E0984114	chr11	104201097	104201277	M. spicilegus	0.9990588	1	0.04653743	1
EM10E0984115	chr11	104202581	104202806	M. spicilegus	0.8581623	1	0.5294744	1
EM10E0984118	chr11	104207551	104207821	M. spicilegus	0.5172052	1	0.930651	1
EM10E0984120	chr11	104209801	104210027	M. spicilegus	0.7987594	1	0.6842401	1
EM10E0984121	chr11	104210066	104210224	M. spicilegus	0.8631609	1	1.0	1
EM10E0984123	chr11	104249160	104249348	M. spicilegus	0.4835843	1	1.0	1
EM10E0984127	chr11	104283052	104283363	M. spicilegus	0.7105709	1	0.7654488	1
EM10E0984129	chr11	104284136	104284296	M. spicilegus	0.816603	1	1.0	1
EM10E0984130	chr11	104298198	104298542	M. spicilegus	0.5251939	1	0.9284142	1
EM10E0984131	chr11	104316975	104317211	M. spicilegus	0.6849385	1	0.8690885	1
EM10E0984133	chr11	104324466	104324641	M. spicilegus	0.7588895	1	1.0	1
EM10E0984136	chr11	104331048	104331260	M. spicilegus	0.8165902	1	1.0	1
EM10E0984137	chr11	104331427	104331621	M. spicilegus	0.8051858	1	1.0	1
EM10E0984138	chr11	104331637	104331896	M. spicilegus	0.9814975	1	1.0	1
EM10E0984139	chr11	104332499	104332831	M. spicilegus	0.9627433	1	1.0	1
EM10E0984141	chr11	104333476	104333823	M. spicilegus	0.8165684	1	1.0	1
EM10E0984146	chr11	104359562	104359889	M. spicilegus	0.961316	1	0.3796954	1
EM10E0984147	chr11	104360146	104360494	M. spicilegus	0.7588522	1	1.0	1
EM10E0984151	chr11	104440307	104440483	M. spicilegus	0.9917557	1	0.2062955	1
EM10E0984152	chr11	104440493	104440666	M. spicilegus	0.9121473	1	1.0	1
EM10E0984153	chr11	104440817	104441163	M. spicilegus	0.8654157	1	0.5986689	1
EM10E0984154	chr11	104441287	104441635	M. spicilegus	0.5980694	1	1.0	1
EM10E0984155	chr11	104451902	104452087	M. spicilegus	0.8638577	1	0.7366637	1
EM10E0984156	chr11	104456051	104456395	M. spicilegus	0.2285469	1	0.9839172	1
EM10E0984157	chr11	104456453	104456663	M. spicilegus	0.3845821	1	1.0	1
EM10E0984159	chr11	104467763	104468109	M. spicilegus	0.667718	1	0.8771577	1
EM10E0984160	chr11	104468935	104469254	M. spicilegus	0.9552505	1	0.2112441	1
EM10E0984163	chr11	104472072	104472229	M. spicilegus	0.4181229	1	1.0	1
EM10E0984164	chr11	104474030	104474339	M. spicilegus	0.2186073	1	1.0	1
EM10E0984165	chr11	104474985	104475153	M. spicilegus	0.9410735	1	0.4451535	1
EM10E0984166	chr11	104480955	104481302	M. spicilegus	0.9758001	1	0.1615898	1
EM10E0984168	chr11	104498750	104499096	M. spicilegus	0.9681416	1	0.220916	1
EM10E0984170	chr11	104499917	104500155	M. spicilegus	0.9949563	1	0.07935116	1
EM10E0984176	chr11	104515857	104516200	M. spicilegus	0.9106306	1	0.6711258	1
EM10E0984180	chr11	104521114	104521266	M. spicilegus	0.8848367	1	0.7103257	1
EM10E0984182	chr11	104534543	104534734	M. spicilegus	0.9697873	1	0.5184633	1
EM10E0984185	chr11	104551506	104551777	M. spicilegus	0.518739	1	0.9306297	1
EM10E0984189	chr11	104554757	104554982	M. spicilegus	0.7781834	1	0.814328	1
EM10E0984191	chr11	104558262	104558601	M. spicilegus	0.5659758	1	0.9160919	1
EM10E0984210	chr11	105016851	105017040	M. spicilegus	0.9973268	1	0.05522537	1
EM10E0984212	chr11	105017400	105017582	M. spicilegus	0.7355221	1	1.0	1
EM10E0984219	chr11	105040241	105040404	M. spicilegus	0.9447762	1	0.4344953	1
EM10E0984220	chr11	105041618	105041887	M. spicilegus	0.9063557	1	0.4422709	1
EM10E0984233	chr11	105072067	105072414	M. spicilegus	0.4186516	1	1.0	1
EM10E0984234	chr11	105072618	105072820	M. spicilegus	0.9024278	1	1.0	1
EM10E0984235	chr11	105072863	105073212	M. spicilegus	0.9954293	1	0.07503107	1
EM10E0984236	chr11	105073618	105073789	M. spicilegus	0.712168	1	1.0	1
EM10E0984237	chr11	105073920	105074156	M. spicilegus	0.6543087	1	1.0	1
EM10E0984239	chr11	105093347	105093547	M. spicilegus	0.9769893	1	0.2300918	1
EM10E0984247	chr11	105176965	105177179	M. spicilegus	0.9146719	1	0.427629	1
EM10E0984249	chr11	105182518	105182721	M. spicilegus	0.9846607	1	0.2644764	1
EM10E0984250	chr11	105182785	105183004	M. spicilegus	0.8848233	1	0.7103437	1
EM10E0984251	chr11	105183032	105183236	M. spicilegus	0.966044	1	0.5335254	1
EM10E0984252	chr11	105183252	105183582	M. spicilegus	0.8416759	1	0.7606297	1
EM10E0984256	chr11	105184993	105185312	M. spicilegus	0.1756629	1	1.0	1
EM10E0984258	chr11	105202480	105202824	M. spicilegus	0.4935712	1	0.9369566	1
EM10E0984260	chr11	105203925	105204127	M. spicilegus	0.6888938	1	1.0	1
EM10E0984264	chr11	105214365	105214714	M. spicilegus	0.3157305	1	1.0	1
EM10E0984266	chr11	105220848	105221197	M. spicilegus	0.245731	1	1.0	1
EM10E0984267	chr11	105222613	105222957	M. spicilegus	0.8051785	1	0.6771371	1
EM10E0984268	chr11	105223343	105223636	M. spicilegus	0.9413473	1	0.358016	1
EM10E0984271	chr11	105236238	105236400	M. spicilegus	0.535519	1	1.0	1
EM10E0984272	chr11	105238464	105238658	M. spicilegus	0.8709888	1	0.7281641	1
EM10E0984273	chr11	105238672	105238946	M. spicilegus	0.78639	1	0.8083436	1
EM10E0984275	chr11	105243721	105243938	M. spicilegus	0.9214183	1	0.4089755	1
EM10E0984276	chr11	105244502	105244702	M. spicilegus
EM10E0984278	chr11	105253722	105254070	M. spicilegus	0.5577143	1	0.9187168	1
EM10E0984279	chr11	105254292	105254579	M. spicilegus	0.8185208	1	0.782384	1
EM10E0984280	chr11	105254949	105255151	M. spicilegus	0.7531789	1	0.8312075	1
EM10E0984281	chr11	105255193	105255538	M. spicilegus	0.7531524	1	0.8312246	1
EM10E0984282	chr11	105255602	105255951	M. spicilegus	0.9936447	1	0.122044	1
EM10E0984285	chr11	105281210	105281385	M. spicilegus	0.9994955	1	0.03395368	1
EM10E0984290	chr11	105330378	105330626	M. spicilegus	0.7277658	1	0.8465576	1
EM10E0984293	chr11	105347429	105347759	M. spicilegus	0.6203055	1	1.0	1
EM10E0984294	chr11	105347930	105348125	M. spicilegus	0.6429212	1	1.0	1
EM10E0984301	chr11	105386813	105386962	M. spicilegus	0.9044469	1	0.6813673	1
EM10E0984305	chr11	105399269	105399467	M. spicilegus	0.7238365	1	1.0	1
EM10E0984309	chr11	105479787	105479937	M. spicilegus	0.9044518	1	0.6813598	1
EM10E0984310	chr11	105480163	105480393	M. spicilegus	0.8924258	1	1.0	1
EM10E0984312	chr11	105480718	105480887	M. spicilegus	0.9977693	1	0.2722264	1
EM10E0984313	chr11	105534937	105535095	M. spicilegus	0.9696823	1	0.3456625	1
EM10E0984316	chr11	105778151	105778488	M. spicilegus	0.5742808	1	0.9133827	1
EM10E0984321	chr11	105827079	105827341	M. spicilegus	0.6203261	1	1.0	1
EM10E0984322	chr11	105827384	105827604	M. spicilegus	0.7106982	1	0.8559953	1
EM10E0984323	chr11	105827657	105827933	M. spicilegus	0.7657195	1	0.7179072	1
EM10E0984325	chr11	105834325	105834668	M. spicilegus	0.2577025	1	1.0	1
EM10E0984326	chr11	105834983	105835186	M. spicilegus	0.8026349	1	0.7957598	1
EM10E0984327	chr11	105835256	105835463	M. spicilegus	0.9582771	1	0.3908218	1
EM10E0984328	chr11	105835583	105835842	M. spicilegus	0.7121484	1	1.0	1
EM10E0984329	chr11	105837508	105837743	M. spicilegus	0.3375026	1	1.0	1
EM10E0984337	chr11	105857206	105857403	M. spicilegus	0.8848284	1	0.7103364	1
EM10E0984338	chr11	105858937	105859275	M. spicilegus	0.7447262	1	0.8364993	1
EM10E0984339	chr11	105859827	105860140	M. spicilegus	0.973135	1	0.1718534	1
EM10E0984346	chr11	105898668	105899017	M. spicilegus	0.895765	1	0.4668291	1
EM10E0984347	chr11	105903546	105903880	M. spicilegus	0.7987409	1	0.6842578	1
EM10E0984348	chr11	105904388	105904698	M. spicilegus	0.9582696	1	0.3908507	1
EM10E0984350	chr11	105911199	105911544	M. spicilegus	0.9116059	1	0.516453	1
EM10E0984352	chr11	105917629	105917952	M. spicilegus	0.7619419	1	0.6539217	1
EM10E0984355	chr11	105924609	105924938	M. spicilegus	0.6849246	1	0.869095	1
EM10E0984356	chr11	105927027	105927223	M. spicilegus	0.7945582	1	0.8021453	1
EM10E0984357	chr11	105927459	105927808	M. spicilegus	0.6091395	1	1.0	1
EM10E0984358	chr11	105927907	105928072	M. spicilegus	0.9814982	1	1.0	1
EM10E0984359	chr11	105928313	105928661	M. spicilegus	0.7588514	1	1.0	1
EM10E0984360	chr11	105937412	105937760	M. spicilegus	0.9054555	1	0.4473787	1
EM10E0984361	chr11	105939224	105939546	M. spicilegus	0.6418259	1	0.7701925	1
EM10E0984362	chr11	105944787	105945102	M. spicilegus	0.6894317	1	0.7813927	1
EM10E0984367	chr11	105956657	105957006	M. spicilegus	0.6396939	1	0.8149366	1
EM10E0984368	chr11	105957141	105957315	M. spicilegus	0.9578808	1	0.5622287	1
EM10E0984371	chr11	105974676	105974847	M. spicilegus	0.4365523	1	1.0	1
EM10E0984372	chr11	105974927	105975276	M. spicilegus	0.9745875	1	0.3227209	1
EM10E0984373	chr11	105975727	105976072	M. spicilegus	0.684907	1	0.8691037	1
EM10E0984376	chr11	105989168	105989348	M. spicilegus	0.9695738	1	1.0	1
EM10E0984380	chr11	105997025	105997372	M. spicilegus	0.5013807	1	0.9349227	1
EM10E0984381	chr11	106013555	106013901	M. spicilegus	0.8185146	1	0.78239	1
EM10E0984384	chr11	106042975	106043317	M. spicilegus	0.8764179	1	0.581343	1
EM10E0984386	chr11	106045619	106045964	M. spicilegus	0.7615351	1	0.8257793	1
EM10E0984390	chr11	106048995	106049194	M. spicilegus	0.9389117	1	0.6144784	1
EM10E0984391	chr11	106049266	106049482	M. spicilegus	0.9166751	1	0.6604814	1
EM10E0984392	chr11	106049525	106049789	M. spicilegus	0.9828921	1	0.2761815	1
EM10E0984393	chr11	106050813	106050988	M. spicilegus	0.975839	1	1.0	1
EM10E0984394	chr11	106050992	106051210	M. spicilegus	0.9979409	1	0.1178317	1
EM10E0984395	chr11	106051227	106051420	M. spicilegus	0.7238361	1	1.0	1
EM10E0984397	chr11	106054501	106054710	M. spicilegus	0.6429137	1	1.0	1
EM10E0984399	chr11	106057548	106057736	M. spicilegus	0.5235638	1	1.0	1
EM10E0984400	chr11	106058304	106058638	M. spicilegus	0.6591321	1	0.8809952	1
EM10E0984401	chr11	106061633	106061978	M. spicilegus	0.6849192	1	0.8690976	1
EM10E0984403	chr11	106064062	106064395	M. spicilegus	0.4186602	1	1.0	1
EM10E0984404	chr11	106065234	106065556	M. spicilegus	0.8221791	1	0.5845715	1
EM10E0984406	chr11	106070985	106071159	M. spicilegus	0.4082781	1	1.0	1
EM10E0984407	chr11	106073573	106073859	M. spicilegus	0.7035472	1	0.7708709	1
EM10E0984409	chr11	106084020	106084183	M. spicilegus	0.9660459	1	0.5335163	1
EM10E0984410	chr11	106084279	106084628	M. spicilegus	0.8817638	1	0.5724847	1
EM10E0984413	chr11	106090898	106091161	M. spicilegus	0.8870258	1	0.563456	1
EM10E0984417	chr11	106103667	106103903	M. spicilegus	0.9161918	1	0.5066251	1
EM10E0984418	chr11	106106348	106106661	M. spicilegus	0.5994316	1	0.9047216	1
EM10E0984419	chr11	106107036	106107385	M. spicilegus	0.6935131	1	0.8648726	1
EM10E0984420	chr11	106107619	106107963	M. spicilegus	0.9291796	1	0.4764775	1
EM10E0984421	chr11	106108044	106108247	M. spicilegus	0.6773168	1	1.0	1
EM10E0984422	chr11	106140268	106140495	M. spicilegus	0.7588749	1	1.0	1
EM10E0984424	chr11	106146018	106146198	M. spicilegus	0.9789963	1	0.2994824	1
EM10E0984425	chr11	106146606	106146762	M. spicilegus	0.8492142	1	0.7528689	1
EM10E0984426	chr11	106146765	106147094	M. spicilegus	0.7021035	1	0.8605086	1
EM10E0984427	chr11	106147108	106147272	M. spicilegus	0.7121762	1	1.0	1
EM10E0984429	chr11	106154785	106155086	M. spicilegus	0.9483364	1	0.4237658	1
EM10E0984430	chr11	106156473	106156800	M. spicilegus	0.9752211	1	0.2384582	1
EM10E0984431	chr11	106158455	106158609	M. spicilegus	0.8501231	1	1.0	1
EM10E0984432	chr11	106159237	106159553	M. spicilegus	0.7615407	1	0.8257753	1
EM10E0984433	chr11	106160753	106160937	M. spicilegus	0.9249857	1	0.4866214	1
EM10E0984434	chr11	106162393	106162659	M. spicilegus	0.4275356	1	1.0	1
EM10E0984435	chr11	106163176	106163378	M. spicilegus	0.9824411	1	0.4532199	1
EM10E0984436	chr11	106163591	106163931	M. spicilegus	0.778153	1	0.81435	1
EM10E0984437	chr11	106164248	106164454	M. spicilegus	0.7531773	1	0.8312085	1
EM10E0984439	chr11	106167278	106167626	M. spicilegus	0.9311044	1	0.3318482	1
EM10E0984441	chr11	106177120	106177328	M. spicilegus	0.778177	1	0.8143322	1
EM10E0984445	chr11	106200870	106201218	M. spicilegus	0.3228571	1	1.0	1
EM10E0984449	chr11	106209578	106209923	M. spicilegus	0.8333103	1	0.5665064	1
EM10E0984451	chr11	106210315	106210597	M. spicilegus	0.5994411	1	0.9047185	1
EM10E0984452	chr11	106216486	106216650	M. spicilegus	0.9180576	1	0.4232338	1
EM10E0984456	chr11	106265330	106265679	M. spicilegus	0.1850583	1	1.0	1
EM10E0984457	chr11	106272723	106273050	M. spicilegus	0.9584341	1	0.2546957	1
EM10E0984459	chr11	106278206	106278360	M. spicilegus	0.8106385	1	0.789166	1
EM10E0984460	chr11	106280426	106280661	M. spicilegus	0.5172038	1	0.9306527	1
EM10E0984465	chr11	106301391	106301729	M. spicilegus	0.8068954	1	0.6016905	1
EM10E0984466	chr11	106303525	106303816	M. spicilegus	0.6377583	1	0.8243373	1
EM10E0984467	chr11	106303862	106304062	M. spicilegus	0.406905	1	0.9591281	1
EM10E0984472	chr11	106309451	106309800	M. spicilegus	0.9642318	1	0.3684497	1
EM10E0984485	chr11	106353132	106353481	M. spicilegus	0.6419673	1	0.8883237	1
EM10E0984489	chr11	106360236	106360436	M. spicilegus	0.8278936	1	1.0	1
EM10E0984490	chr11	106361081	106361364	M. spicilegus	0.7106826	1	0.8560025	1
EM10E0984491	chr11	106368856	106369080	M. spicilegus	0.5442863	1	1.0	1
EM10E0984492	chr11	106371158	106371419	M. spicilegus	0.3301191	1	1.0	1
EM10E0984493	chr11	106373728	106374044	M. spicilegus	0.2879633	1	0.9764542	1
EM10E0984494	chr11	106377006	106377198	M. spicilegus	0.99789	1	0.04821255	1
EM10E0984496	chr11	106378105	106378279	M. spicilegus	0.9488258	1	0.58918	1
EM10E0984497	chr11	106378541	106378882	M. spicilegus	0.7531552	1	0.8312227	1
EM10E0984498	chr11	106378940	106379135	M. spicilegus	0.7945541	1	0.8021479	1
EM10E0984499	chr11	106379231	106379416	M. spicilegus	0.8165946	1	1.0	1
EM10E0984500	chr11	106379617	106379824	M. spicilegus	0.8106316	1	0.7891685	1
EM10E0984504	chr11	106383161	106383441	M. spicilegus	0.344006	1	1.0	1
EM10E0984505	chr11	106384122	106384468	M. spicilegus	0.9282063	1	0.338958	1
EM10E0984509	chr11	106393367	106393705	M. spicilegus	0.4186536	1	1.0	1
EM10E0984510	chr11	106395088	106395269	M. spicilegus	0.6631959	1	1.0	1
EM10E0984513	chr11	106402842	106403170	M. spicilegus	0.5413445	1	0.9237208	1
EM10E0984515	chr11	106405237	106405562	M. spicilegus	0.3157484	1	1.0	1
EM10E0984518	chr11	106412490	106412810	M. spicilegus	0.7724265	1	0.7114304	1
EM10E0984521	chr11	106418356	106418596	M. spicilegus	0.3604364	1	1.0	1
EM10E0984527	chr11	106427436	106427684	M. spicilegus	0.9258115	1	0.5037765	1
EM10E0984532	chr11	106446640	106446985	M. spicilegus	0.5481833	1	0.8652087	1
EM10E0984534	chr11	106447637	106447900	M. spicilegus	0.9673252	1	0.2722275	1
EM10E0984536	chr11	106448850	106449199	M. spicilegus	0.9025616	1	0.3958111	1
EM10E0984537	chr11	106453647	106453992	M. spicilegus	0.7452694	1	0.6715156	1
EM10E0984540	chr11	106463877	106464070	M. spicilegus	0.7864059	1	0.8083325	1
EM10E0984548	chr11	106469985	106470286	M. spicilegus	0.7531597	1	0.8312197	1
EM10E0984550	chr11	106471333	106471610	M. spicilegus	0.7334399	1	0.7577576	1
EM10E0984554	chr11	106474230	106474393	M. spicilegus	0.7864098	1	0.8083321	1
EM10E0984562	chr11	106488873	106489136	M. spicilegus	0.7249581	1	0.7549771	1
EM10E0984570	chr11	106503040	106503275	M. spicilegus	0.9670231	1	0.3570911	1
EM10E0984573	chr11	106504141	106504340	M. spicilegus	0.9670244	1	0.3570851	1
EM10E0984587	chr11	106548414	106548595	M. spicilegus	0.9857291	1	0.1535198	1
EM10E0984590	chr11	106550432	106550754	M. spicilegus	0.8971863	1	0.5450676	1
EM10E0984591	chr11	106550862	106551012	M. spicilegus	0.8980752	1	0.6913234	1
EM10E0984597	chr11	106556214	106556486	M. spicilegus	0.8686363	1	0.6098287	1
EM10E0984600	chr11	106557367	106557706	M. spicilegus	0.5760142	1	0.8512561	1
EM10E0984603	chr11	106561843	106562159	M. spicilegus	0.2757308	1	1.0	1
EM10E0984605	chr11	106564574	106564901	M. spicilegus	0.843544	1	0.5656435	1
EM10E0984607	chr11	106565468	106565817	M. spicilegus	0.6248705	1	0.8952	1
EM10E0984608	chr11	106565838	106566003	M. spicilegus	0.6773304	1	1.0	1
EM10E0984609	chr11	106566459	106566770	M. spicilegus	0.9276181	1	0.3037373	1
EM10E0984615	chr11	106579695	106579861	M. spicilegus	0.7005261	1	1.0	1
EM10E0984617	chr11	106587113	106587313	M. spicilegus	0.9249648	1	0.4005546	1
EM10E0984620	chr11	106594758	106595075	M. spicilegus	0.7057586	1	0.7111325	1
EM10E0984624	chr11	106601664	106601929	M. spicilegus	0.633432	1	0.8918075	1
EM10E0984628	chr11	106615167	106615516	M. spicilegus	0.9980106	1	0.02037148	1
EM10E0984631	chr11	106619221	106619553	M. spicilegus	0.801448	1	0.608493	1
EM10E0984634	chr11	106621555	106621864	M. spicilegus	0.7698831	1	0.8201472	1
EM10E0984637	chr11	106627694	106627911	M. spicilegus	0.554832	1	1.0	1
EM10E0984643	chr11	106632745	106633049	M. spicilegus	0.3650697	1	0.9644126	1
EM10E0984655	chr11	106668200	106668527	M. spicilegus	0.9932254	1	0.06402627	1
EM10E0984660	chr11	106673079	106673382	M. spicilegus	0.8817712	1	0.5724717	1
EM10E0984670	chr11	106677932	106678253	M. spicilegus	0.3928828	1	1.0	1
EM10E0984671	chr11	106678332	106678680	M. spicilegus	0.8416739	1	0.760632	1
EM10E0984672	chr11	106678980	106679196	M. spicilegus	0.9832179	1	0.1973689	1
EM10E0984673	chr11	106679217	106679566	M. spicilegus	0.6248728	1	0.895199	1
EM10E0984674	chr11	106679689	106679883	M. spicilegus	0.6543264	1	1.0	1
EM10E0984675	chr11	106679886	106680175	M. spicilegus	0.9997368	1	0.007307381	1
EM10E0984677	chr11	106703310	106703627	M. spicilegus	0.9046634	1	0.4613319	1
EM10E0984679	chr11	106704360	106704705	M. spicilegus	0.8384098	1	0.559247	1
EM10E0984684	chr11	106711887	106712149	M. spicilegus	0.6078983	1	0.9016423	1
EM10E0984685	chr11	106713382	106713632	M. spicilegus	0.8779707	1	0.7194054	1
EM10E0984687	chr11	106732421	106732761	M. spicilegus	0.5870976	1	1.0	1
EM10E0984695	chr11	106809833	106809983	M. spicilegus	0.73554	1	1.0	1
EM10E0984696	chr11	106810489	106810677	M. spicilegus	0.9930858	1	0.3590831	1
EM10E0984697	chr11	106810913	106811158	M. spicilegus	0.9802832	1	0.3144698	1
EM10E0984698	chr11	106811448	106811794	M. spicilegus	0.9540814	1	0.2684994	1
EM10E0984699	chr11	106811804	106812032	M. spicilegus	0.9578759	1	0.562248	1
EM10E0984702	chr11	106818828	106819051	M. spicilegus	0.8991076	1	0.5590745	1
EM10E0984704	chr11	106848046	106848289	M. spicilegus	0.8980593	1	0.6913482	1
EM10E0984706	chr11	106849608	106849782	M. spicilegus	0.7588911	1	1.0	1
EM10E0984708	chr11	106860615	106860964	M. spicilegus	0.7568587	1	0.6121485	1
EM10E0984711	chr11	106866246	106866589	M. spicilegus	0.7314931	1	0.7485081	1
EM10E0984712	chr11	106866672	106866954	M. spicilegus	0.9769847	1	0.2301132	1
EM10E0984725	chr11	106887409	106887616	M. spicilegus	0.7447546	1	0.8364825	1
EM10E0984727	chr11	106889477	106889824	M. spicilegus	0.689428	1	0.7813949	1
EM10E0984728	chr11	106890018	106890187	M. spicilegus	0.7705421	1	1.0	1
EM10E0984729	chr11	106890270	106890617	M. spicilegus	0.9794492	1	0.1466776	1
EM10E0984735	chr11	106903442	106903783	M. spicilegus	0.9823104	1	0.1049793	1
EM10E0984736	chr11	106905556	106905784	M. spicilegus	0.6163859	1	0.898467	1
EM10E0984737	chr11	106907753	106908102	M. spicilegus	0.3936244	1	0.9615624	1
EM10E0984744	chr11	106916483	106916815	M. spicilegus	0.6657502	1	1.0	1
EM10E0984745	chr11	106916935	106917173	M. spicilegus	0.7121524	1	1.0	1
EM10E0984746	chr11	106917364	106917615	M. spicilegus	0.6543075	1	1.0	1
EM10E0984747	chr11	106917631	106917832	M. spicilegus	0.544294	1	1.0	1
EM10E0984748	chr11	106918679	106919023	M. spicilegus	0.9443497	1	0.3494533	1
EM10E0984749	chr11	106919633	106919921	M. spicilegus	0.3683393	1	1.0	1
EM10E0984754	chr11	106937657	106937927	M. spicilegus	0.902116	1	0.5356439	1
EM10E0984755	chr11	106938074	106938403	M. spicilegus	0.4456587	1	1.0	1
EM10E0984756	chr11	106956183	106956529	M. spicilegus	0.1282744	1	1.0	1
EM10E0984760	chr11	106993353	106993700	M. spicilegus	0.2085121	1	1.0	1
EM10E0984762	chr11	106994019	106994351	M. spicilegus	0.1524322	1	1.0	1
EM10E0984767	chr11	107004800	107005071	M. spicilegus	0.9921335	1	0.08221825	1
EM10E0984771	chr11	107021147	107021495	M. spicilegus	0.7447202	1	0.8365031	1
EM10E0984772	chr11	107021968	107022150	M. spicilegus	0.9873769	1	0.4173485	1
EM10E0984792	chr11	107079395	107079558	M. spicilegus	0.9483476	1	0.4237308	1
EM10E0984794	chr11	107092678	107092934	M. spicilegus	0.9613214	1	0.3796727	1
EM10E0984797	chr11	107116197	107116476	M. spicilegus	0.9554674	1	0.3150648	1
EM10E0984798	chr11	107116878	107117192	M. spicilegus	0.5235314	1	1.0	1
EM10E0984802	chr11	107141733	107142052	M. spicilegus	0.5910079	1	0.9077016	1
EM10E0984804	chr11	107146066	107146399	M. spicilegus	0.9888402	1	0.1016911	1
EM10E0984807	chr11	107156131	107156369	M. spicilegus	0.3901729	1	1.0	1
EM10E0984810	chr11	107163232	107163511	M. spicilegus	0.9926927	1	0.09788718	1
EM10E0984813	chr11	107167724	107168066	M. spicilegus	0.7314978	1	0.7485043	1
EM10E0984815	chr11	107187018	107187345	M. spicilegus	0.2515009	1	1.0	1
EM10E0984816	chr11	107208536	107208866	M. spicilegus	0.8484225	1	0.5445	1
EM10E0984822	chr11	107226604	107226949	M. spicilegus	0.4334948	1	0.9511041	1
EM10E0984823	chr11	107230218	107230545	M. spicilegus	0.3102546	1	0.9732626	1
EM10E0984825	chr11	107232167	107232515	M. spicilegus	0.9604749	1	0.2979018	1
EM10E0984826	chr11	107233262	107233600	M. spicilegus	0.5704646	1	0.9196129	1
EM10E0984827	chr11	107236840	107237068	M. spicilegus	0.633437	1	0.8918062	1
EM10E0984832	chr11	107245481	107245681	M. spicilegus	0.5548397	1	1.0	1
EM10E0984833	chr11	107245719	107245950	M. spicilegus	0.810625	1	0.7891737	1
EM10E0984834	chr11	107246494	107246751	M. spicilegus	0.9803718	1	0.1697571	1
EM10E0984835	chr11	107249650	107249831	M. spicilegus	0.7355275	1	1.0	1
EM10E0984836	chr11	107256874	107257060	M. spicilegus	0.4234973	1	1.0	1
EM10E0984841	chr11	107270290	107270636	M. spicilegus	0.9025616	1	0.3958112	1
EM10E0984842	chr11	107270886	107271221	M. spicilegus	0.9893892	1	0.08407543	1
EM10E0984862	chr11	107297732	107297980	M. spicilegus	0.933275	1	0.4661446	1
EM10E0984865	chr11	107302514	107302809	M. spicilegus	0.8115551	1	0.6698814	1
EM10E0984867	chr11	107308489	107308759	M. spicilegus	0.925241	1	0.3460707	1
EM10E0984870	chr11	107314974	107315262	M. spicilegus	0.9225144	1	0.6495411	1
EM10E0984871	chr11	107318820	107319166	M. spicilegus	0.6591253	1	0.8809982	1
EM10E0984873	chr11	107322439	107322676	M. spicilegus	0.9470453	1	0.2894291	1
EM10E0984874	chr11	107323044	107323257	M. spicilegus	0.9161952	1	0.506618	1
EM10E0984875	chr11	107326656	107327004	M. spicilegus	0.185062	1	1.0	1
EM10E0984882	chr11	107336516	107336863	M. spicilegus	0.9472636	1	0.3408713	1
EM10E0984883	chr11	107337815	107338015	M. spicilegus	0.6203458	1	1.0	1
EM10E0984885	chr11	107339473	107339633	M. spicilegus	0.6316044	1	1.0	1
EM10E0984886	chr11	107340960	107341297	M. spicilegus	0.3374805	1	1.0	1
EM10E0984888	chr11	107341939	107342131	M. spicilegus	0.9878374	1	0.2411137	1
EM10E0984889	chr11	107343114	107343280	M. spicilegus	0.5442996	1	1.0	1
EM10E0984892	chr11	107348158	107348353	M. spicilegus	0.496228	1	1.0	1
EM10E0984899	chr11	107357499	107357713	M. spicilegus	0.4275493	1	1.0	1
EM10E0984902	chr11	107360477	107360800	M. spicilegus	0.9943374	1	0.1151914	1
EM10E0984903	chr11	107360870	107361184	M. spicilegus	0.9990585	1	0.04654727	1
EM10E0984904	chr11	107361409	107361755	M. spicilegus	0.9945	1	0.1138279	1
EM10E0984905	chr11	107361805	107362034	M. spicilegus	0.9021207	1	0.5356351	1
EM10E0984907	chr11	107370723	107370930	M. spicilegus	0.5338647	1	1.0	1
EM10E0984911	chr11	107403818	107404150	M. spicilegus	0.7987446	1	0.6842537	1
EM10E0984920	chr11	107437475	107437811	M. spicilegus	0.9789903	1	0.299521	1
EM10E0984921	chr11	107438296	107438484	M. spicilegus	0.973299	1	0.5029214	1
EM10E0984922	chr11	107438526	107438870	M. spicilegus	0.9732939	1	0.5029537	1
EM10E0984923	chr11	107438881	107439057	M. spicilegus	0.9215497	1	1.0	1
EM10E0984926	chr11	107464115	107464459	M. spicilegus	0.4486096	1	0.9074625	1
EM10E0984928	chr11	107466080	107466408	M. spicilegus	0.2573805	1	1.0	1
EM10E0984930	chr11	107467375	107467610	M. spicilegus	0.6078997	1	0.901642	1
EM10E0984932	chr11	107469078	107469421	M. spicilegus	0.7531537	1	0.8312237	1
EM10E0984934	chr11	107476333	107476578	M. spicilegus	0.6449462	1	0.8150958	1
EM10E0984936	chr11	107477433	107477662	M. spicilegus	0.8068941	1	0.601698	1
EM10E0984940	chr11	107516042	107516386	M. spicilegus	0.1988331	1	1.0	1
EM10E0984942	chr11	107520330	107520677	M. spicilegus	0.3983109	1	0.9582857	1
EM10E0984948	chr11	107566171	107566421	M. spicilegus	0.5495232	1	0.9212541	1
EM10E0984951	chr11	107579325	107579674	M. spicilegus	0.7084446	1	0.7065771	1
EM10E0984956	chr11	107604343	107604686	M. spicilegus	0.7384143	1	0.7426255	1
EM10E0984959	chr11	107619431	107619776	M. spicilegus	0.6964956	1	0.7761876	1
EM10E0984965	chr11	107650508	107650819	M. spicilegus	0.5826295	1	0.9105856	1
EM10E0984967	chr11	107652907	107653148	M. spicilegus	0.9069273	1	0.5260963	1
EM10E0984968	chr11	107659200	107659510	M. spicilegus	0.6763277	1	0.8731873	1
EM10E0984970	chr11	107669636	107669978	M. spicilegus	0.9488145	1	0.5892181	1
EM10E0984976	chr11	107685470	107685818	M. spicilegus	0.9863035	1	0.252824	1
EM10E0984977	chr11	107686311	107686627	M. spicilegus	0.2291286	1	1.0	1
EM10E0984978	chr11	107703930	107704133	M. spicilegus	0.9824411	1	0.4532199	1
EM10E0984979	chr11	107704211	107704402	M. spicilegus	0.8501126	1	1.0	1
EM10E0984982	chr11	107743967	107744230	M. spicilegus	0.6935327	1	0.8648631	1
EM10E0984984	chr11	107754868	107755193	M. spicilegus	0.5577247	1	0.9187137	1
EM10E0984987	chr11	107758144	107758312	M. spicilegus	0.999302	1	0.01821816	1
EM10E0984991	chr11	107787312	107787644	M. spicilegus	0.9284135	1	0.3921164	1
EM10E0984993	chr11	107796209	107796478	M. spicilegus	0.4549495	1	1.0	1
EM10E0984994	chr11	107802296	107802600	M. spicilegus	0.3928776	1	1.0	1
EM10E0984996	chr11	107805696	107806039	M. spicilegus	0.9828316	1	0.1576995	1
EM10E0984997	chr11	107821669	107821898	M. spicilegus	0.6505662	1	0.8847088	1
EM10E0984998	chr11	107827796	107828120	M. spicilegus	0.6505506	1	0.8847146	1
EM10E0985000	chr11	107842273	107842611	M. spicilegus	0.958014	1	0.3064864	1
EM10E0985001	chr11	107846414	107846722	M. spicilegus	0.8051834	1	0.6771318	1
EM10E0985002	chr11	107848915	107849163	M. spicilegus	0.9817791	1	0.2054524	1
EM10E0985003	chr11	107856234	107856583	M. spicilegus	0.9332645	1	0.4661733	1
EM10E0985005	chr11	107859635	107859897	M. spicilegus	0.8384148	1	0.5592424	1
EM10E0985009	chr11	107870471	107870672	M. spicilegus	0.9613261	1	0.3796542	1
EM10E0985017	chr11	107894302	107894516	M. spicilegus	0.6763465	1	0.8731799	1
EM10E0985019	chr11	107902231	107902411	M. spicilegus	0.6203492	1	1.0	1
EM10E0985022	chr11	107911822	107912158	M. spicilegus	0.8654151	1	0.5986698	1
EM10E0985025	chr11	107923461	107923730	M. spicilegus	0.8106136	1	0.7891835	1
EM10E0985027	chr11	107929414	107929752	M. spicilegus	0.8491814	1	0.7529039	1
EM10E0985028	chr11	107931720	107932035	M. spicilegus	0.2291272	1	1.0	1
EM10E0985030	chr11	107952424	107952771	M. spicilegus	0.4263068	1	0.952633	1
EM10E0985031	chr11	107955303	107955640	M. spicilegus	0.99057	1	0.112989	1
EM10E0985034	chr11	107970845	107971020	M. spicilegus	0.8501177	1	1.0	1
EM10E0985037	chr11	107978483	107978742	M. spicilegus	0.275733	1	1.0	1
EM10E0985040	chr11	107992193	107992374	M. spicilegus	0.6657986	1	1.0	1
EM10E0985042	chr11	107995287	107995627	M. spicilegus	0.1524327	1	1.0	1
EM10E0985044	chr11	108011925	108012110	M. spicilegus	0.9553973	1	1.0	1
EM10E0985046	chr11	108034580	108034919	M. spicilegus	0.2694898	1	1.0	1
EM10E0985047	chr11	108036007	108036353	M. spicilegus	0.7903922	1	0.6218693	1
EM10E0985048	chr11	108036682	108036898	M. spicilegus	0.8638516	1	0.7366708	1
EM10E0985051	chr11	108044960	108045289	M. spicilegus	0.4738817	1	1.0	1
EM10E0985055	chr11	108052955	108053302	M. spicilegus	0.9332647	1	0.4661728	1
EM10E0985057	chr11	108056619	108056967	M. spicilegus	0.3928752	1	1.0	1
EM10E0985060	chr11	108069248	108069587	M. spicilegus	0.7205346	1	0.6954352	1
EM10E0985061	chr11	108069859	108070096	M. spicilegus	0.345014	1	1.0	1
EM10E0985062	chr11	108072253	108072429	M. spicilegus	0.7699076	1	0.8201312	1
EM10E0985064	chr11	108087743	108087943	M. spicilegus	0.9214174	1	0.4089821	1
EM10E0985065	chr11	108088425	108088774	M. spicilegus	0.2345516	1	1.0	1
EM10E0985068	chr11	108093461	108093762	M. spicilegus	0.4775788	1	0.9444131	1
EM10E0985070	chr11	108102914	108103145	M. spicilegus	0.5076669	1	0.9371402	1
EM10E0985071	chr11	108104669	108105003	M. spicilegus	0.8899341	1	0.4748079	1
EM10E0985074	chr11	108112906	108113252	M. spicilegus	0.9985728	1	0.02855743	1
EM10E0985075	chr11	108113499	108113847	M. spicilegus	0.1381621	1	1.0	1
EM10E0985076	chr11	108114478	108114695	M. spicilegus	0.5442929	1	1.0	1
EM10E0985077	chr11	108114747	108115005	M. spicilegus	0.7863939	1	0.8083407	1
EM10E0985078	chr11	108116132	108116445	M. spicilegus	0.4858267	1	0.9389268	1
EM10E0985079	chr11	108117188	108117343	M. spicilegus	0.8566024	1	0.7448912	1
EM10E0985083	chr11	108134417	108134597	M. spicilegus	0.9551003	1	0.4018839	1
EM10E0985086	chr11	108137995	108138277	M. spicilegus	0.2694963	1	1.0	1
EM10E0985088	chr11	108140991	108141322	M. spicilegus	0.6396867	1	0.8149401	1
EM10E0985089	chr11	108143214	108143554	M. spicilegus	0.5344301	1	0.8717248	1
EM10E0985094	chr11	108149582	108149852	M. spicilegus	0.8732703	1	0.7414578	1
EM10E0985095	chr11	108149857	108150142	M. spicilegus	0.980261	1	0.2136118	1
EM10E0985098	chr11	108158821	108159162	M. spicilegus	0.7698774	1	0.8201513	1
EM10E0985099	chr11	108159607	108159801	M. spicilegus	0.7615701	1	0.8257563	1
EM10E0985100	chr11	108159844	108160135	M. spicilegus	0.9839814	1	0.151778	1
EM10E0985102	chr11	108163926	108164141	M. spicilegus	0.9439717	1	0.6020361	1
EM10E0985103	chr11	108164172	108164369	M. spicilegus	0.4365525	1	1.0	1
EM10E0985104	chr11	108164477	108164806	M. spicilegus	0.406915	1	0.9591249	1
EM10E0985110	chr11	108197816	108198008	M. spicilegus	0.9550993	1	0.4018871	1
EM10E0985112	chr11	108198237	108198466	M. spicilegus	0.9817798	1	0.2054487	1
EM10E0985114	chr11	108203419	108203768	M. spicilegus	0.8954797	1	0.4099351	1
EM10E0985121	chr11	108231981	108232274	M. spicilegus	0.4365334	1	1.0	1
EM10E0985122	chr11	108234064	108234345	M. spicilegus	0.7936835	1	1.0	1
EM10E0985123	chr11	108234682	108235030	M. spicilegus	0.6315503	1	1.0	1
EM10E0985128	chr11	108276179	108276518	M. spicilegus	0.5013883	1	0.9349209	1
EM10E0985136	chr11	108314943	108315290	M. spicilegus	0.8178435	1	0.6625164	1
EM10E0985137	chr11	108315580	108315812	M. spicilegus	0.8185361	1	0.78237	1
EM10E0985138	chr11	108315874	108316204	M. spicilegus	0.9871045	1	0.1345788	1
EM10E0985139	chr11	108316348	108316545	M. spicilegus	0.9281842	1	0.6382042	1
EM10E0985141	chr11	108338093	108338334	M. spicilegus	0.9845772	1	0.1893775	1
EM10E0985142	chr11	108340680	108340949	M. spicilegus	0.5980902	1	1.0	1
EM10E0985145	chr11	108477407	108477738	M. spicilegus	0.8363071	1	0.6395791	1
EM10E0985146	chr11	108484764	108484937	M. spicilegus	0.6773259	1	1.0	1
EM10E0985148	chr11	108512107	108512308	M. spicilegus	0.9895019	1	0.3985426	1
EM10E0985150	chr11	108643183	108643527	M. spicilegus	0.9810021	1	0.2878706	1
EM10E0985156	chr11	108727512	108727854	M. spicilegus	0.4186528	1	1.0	1
EM10E0985159	chr11	108748804	108749138	M. spicilegus	0.7452995	1	0.7366264	1
EM10E0985160	chr11	108753212	108753561	M. spicilegus	0.6763157	1	0.873193	1
EM10E0985161	chr11	108758886	108759121	M. spicilegus	0.5235535	1	1.0	1
EM10E0985162	chr11	108767597	108767939	M. spicilegus	0.7277556	1	0.8465635	1
EM10E0985163	chr11	108776317	108776630	M. spicilegus	0.5704656	1	0.9196127	1
EM10E0985165	chr11	108780629	108780824	M. spicilegus	0.8303531	1	0.7850039	1
EM10E0985166	chr11	108781486	108781763	M. spicilegus	0.8416867	1	0.760618	1
EM10E0985168	chr11	108782368	108782622	M. spicilegus	0.6029192	1	0.9090935	1
EM10E0985169	chr11	108782776	108783025	M. spicilegus	0.7192363	1	0.8513547	1
EM10E0985174	chr11	108791564	108791909	M. spicilegus	0.6163671	1	0.8984734	1
EM10E0985175	chr11	108792536	108792820	M. spicilegus	0.7839934	1	0.8212199	1
EM10E0985176	chr11	108800316	108800527	M. spicilegus
EM10E0985177	chr11	108800676	108801015	M. spicilegus
EM10E0985178	chr11	108801258	108801508	M. spicilegus
EM10E0985179	chr11	108810412	108810666	M. spicilegus
EM10E0985180	chr11	108811041	108811390	M. spicilegus
EM10E0985181	chr11	108811456	108811679	M. spicilegus
EM10E0985182	chr11	108811897	108812118	M. spicilegus	1.0	1	9.841757e-09	9.552161363e-06
EM10E0985183	chr11	108812148	108812374	M. spicilegus	0.9873764	1	0.4173559	1
EM10E0985184	chr11	108812457	108812612	M. spicilegus	0.9024352	1	1.0	1
EM10E0985185	chr11	108813386	108813663	M. spicilegus	0.9902807	1	0.1508134	1
EM10E0985186	chr11	108813739	108814078	M. spicilegus	0.9902796	1	0.1508234	1
EM10E0985188	chr11	108817888	108818188	M. spicilegus	0.4705257	1	0.9426866	1
EM10E0985190	chr11	108819679	108819844	M. spicilegus	0.8417068	1	0.760598	1
EM10E0985191	chr11	108821421	108821724	M. spicilegus	0.9118971	1	0.3897454	1
EM10E0985193	chr11	108827205	108827515	M. spicilegus	0.6248848	1	0.8951944	1
EM10E0985199	chr11	108852564	108852908	M. spicilegus	0.9215399	1	1.0	1
EM10E0985201	chr11	108856613	108856883	M. spicilegus	0.4643508	1	1.0	1
EM10E0985203	chr11	108871466	108871814	M. spicilegus	0.8817653	1	0.572482	1
EM10E0985207	chr11	108887019	108887326	M. spicilegus	0.898311	1	0.4586438	1
EM10E0985208	chr11	108923589	108923934	M. spicilegus	0.8051645	1	1.0	1
EM10E0985211	chr11	108931330	108931672	M. spicilegus	0.6964944	1	0.7761884	1
EM10E0985214	chr11	108950853	108951197	M. spicilegus	0.7698763	1	0.8201521	1
EM10E0985215	chr11	108951367	108951714	M. spicilegus	0.7781556	1	0.814348	1
EM10E0985216	chr11	108959204	108959518	M. spicilegus	0.8764139	1	0.5813498	1
EM10E0985217	chr11	108959830	108960177	M. spicilegus	0.513341	1	1.0	1
EM10E0985219	chr11	108967802	108968142	M. spicilegus	0.9620673	1	0.5481394	1
EM10E0985222	chr11	108989495	108989836	M. spicilegus	0.5577231	1	0.9187142	1
EM10E0985227	chr11	109035187	109035512	M. spicilegus	0.5994265	1	0.9047234	1
EM10E0985231	chr11	109066241	109066590	M. spicilegus	0.6591201	1	0.8810005	1
EM10E0985232	chr11	109084024	109084356	M. spicilegus	0.2951724	1	1.0	1
EM10E0985234	chr11	109101569	109101918	M. spicilegus	0.9161805	1	0.5066508	1
EM10E0985235	chr11	109109089	109109248	M. spicilegus	0.9733011	1	0.5029093	1
EM10E0985237	chr11	109112492	109112817	M. spicilegus	0.8178463	1	0.662513	1
EM10E0985241	chr11	109160461	109160769	M. spicilegus	0.3450028	1	1.0	1
EM10E0985242	chr11	109160979	109161312	M. spicilegus	0.1416102	1	1.0	1
EM10E0985244	chr11	109169014	109169357	M. spicilegus	0.3102555	1	0.9732622	1
EM10E0985245	chr11	109187011	109187334	M. spicilegus	0.6823502	1	0.7864924	1
EM10E0985246	chr11	109188874	109189222	M. spicilegus	0.8971841	1	0.5450719	1
EM10E0985249	chr11	109210823	109211141	M. spicilegus	0.5031049	1	0.8910012	1
EM10E0985250	chr11	109211233	109211452	M. spicilegus	0.9768577	1	0.3111104	1
EM10E0985251	chr11	109211463	109211613	M. spicilegus	0.8716944	1	1.0	1
EM10E0985255	chr11	109222538	109222691	M. spicilegus	0.944777	1	0.4344945	1
EM10E0985257	chr11	109234818	109235161	M. spicilegus	0.7020992	1	0.8605109	1
EM10E0985259	chr11	109237509	109237798	M. spicilegus	0.6524382	1	0.8906802	1
EM10E0985260	chr11	109240908	109241066	M. spicilegus	0.9765804	1	0.4868682	1
EM10E0985264	chr11	109249952	109250150	M. spicilegus	0.7238325	1	1.0	1
EM10E0985265	chr11	109250623	109250969	M. spicilegus	0.8477543	1	0.4926828	1
EM10E0985266	chr11	109251102	109251448	M. spicilegus	0.4121553	1	0.9555492	1
EM10E0985267	chr11	109251939	109252282	M. spicilegus	0.9375973	1	0.2794656	1
EM10E0985268	chr11	109253420	109253769	M. spicilegus	0.9604722	1	0.297912	1
EM10E0985269	chr11	109253881	109254150	M. spicilegus	0.9968872	1	0.2949971	1
EM10E0985270	chr11	109255578	109255741	M. spicilegus	0.9944479	1	0.08379956	1
EM10E0985273	chr11	109258122	109258298	M. spicilegus	0.9166825	1	0.6604669	1
EM10E0985274	chr11	109259918	109260248	M. spicilegus	0.5235256	1	1.0	1
EM10E0985275	chr11	109261247	109261454	M. spicilegus	0.7790919	1	0.7048292	1
EM10E0985276	chr11	109262046	109262259	M. spicilegus	0.7589593	1	0.7242669	1
EM10E0985278	chr11	109265991	109266251	M. spicilegus	0.8764294	1	0.5813244	1
EM10E0985282	chr11	109282045	109282367	M. spicilegus	0.80295	1	0.6193731	1
EM10E0985283	chr11	109282600	109282934	M. spicilegus	0.6790567	1	0.7981057	1
EM10E0985285	chr11	109300867	109301112	M. spicilegus	0.9006802	1	0.4571214	1
EM10E0985286	chr11	109304099	109304303	M. spicilegus	0.7517881	1	0.8419045	1
EM10E0985292	chr11	109315201	109315512	M. spicilegus	0.6935196	1	0.8648693	1
EM10E0985293	chr11	109316231	109316416	M. spicilegus	0.8051904	1	1.0	1
EM10E0985294	chr11	109316448	109316702	M. spicilegus	0.8302438	1	0.647342	1
EM10E0985295	chr11	109316705	109316869	M. spicilegus	0.9225313	1	0.6495045	1
EM10E0985297	chr11	109318256	109318494	M. spicilegus	0.406909	1	0.959127	1
EM10E0985301	chr11	109324089	109324377	M. spicilegus	0.8692669	1	0.4707516	1
EM10E0985304	chr11	109330641	109330987	M. spicilegus	0.8384117	1	0.5592447	1
EM10E0985305	chr11	109331539	109331752	M. spicilegus	0.8466237	1	0.5501117	1
EM10E0985310	chr11	109363885	109364229	M. spicilegus	0.8821593	1	1.0	1
EM10E0985311	chr11	109364481	109364830	M. spicilegus	0.9291785	1	0.4764805	1
EM10E0985312	chr11	109365293	109365493	M. spicilegus	0.9291959	1	0.4764366	1
EM10E0985316	chr11	109371281	109371626	M. spicilegus	0.1251268	1	1.0	1
EM10E0985317	chr11	109375685	109376007	M. spicilegus	0.1599212	1	1.0	1
EM10E0985318	chr11	109376277	109376619	M. spicilegus	0.4933521	1	1.0	1
EM10E0985319	chr11	109377115	109377407	M. spicilegus	0.661045	1	0.8011657	1
EM10E0985320	chr11	109378923	109379269	M. spicilegus	0.8921533	1	0.5543418	1
EM10E0985321	chr11	109379412	109379707	M. spicilegus	0.6041892	1	0.8359974	1
EM10E0985322	chr11	109382695	109383039	M. spicilegus	0.8514187	1	0.4896034	1
EM10E0985323	chr11	109385738	109386075	M. spicilegus	0.8051791	1	0.6771365	1
EM10E0985324	chr11	109387040	109387289	M. spicilegus	0.933936	1	0.3247433	1
EM10E0985325	chr11	109387312	109387542	M. spicilegus	0.9651348	1	0.2807497	1
EM10E0985326	chr11	109393048	109393308	M. spicilegus	0.3781255	1	0.9620792	1
EM10E0985328	chr11	109408230	109408478	M. spicilegus	0.7947504	1	0.6218113	1
EM10E0985329	chr11	109408688	109409026	M. spicilegus	0.7847913	1	0.6284391	1
EM10E0985331	chr11	109411788	109412137	M. spicilegus	0.6183629	1	0.8278478	1
EM10E0985332	chr11	109432203	109432356	M. spicilegus	0.6631995	1	1.0	1
EM10E0985335	chr11	109440464	109440813	M. spicilegus	0.7903907	1	0.6218704	1
EM10E0985341	chr11	109451571	109451893	M. spicilegus	0.6323486	1	0.8202675	1
EM10E0985345	chr11	109461074	109461251	M. spicilegus	0.6935383	1	0.8648635	1
EM10E0985348	chr11	109475915	109476264	M. spicilegus	0.6419677	1	0.8883235	1
EM10E0985351	chr11	109484440	109484787	M. spicilegus	0.7443898	1	0.6721938	1
EM10E0985353	chr11	109489680	109489892	M. spicilegus	0.9102519	1	0.4340164	1
EM10E0985354	chr11	109499884	109500087	M. spicilegus	0.7238377	1	1.0	1
EM10E0985355	chr11	109500928	109501275	M. spicilegus	0.7238037	1	1.0	1
EM10E0985356	chr11	109501346	109501621	M. spicilegus	0.8638413	1	0.7366835	1
EM10E0985357	chr11	109501963	109502116	M. spicilegus	0.9758394	1	1.0	1
EM10E0985358	chr11	109502331	109502680	M. spicilegus	0.7619414	1	0.6539219	1
EM10E0985359	chr11	109502691	109502874	M. spicilegus	0.9856462	1	0.1859521	1
EM10E0985366	chr11	109512107	109512374	M. spicilegus	0.4555005	1	0.946215	1
EM10E0985368	chr11	109518561	109518712	M. spicilegus	0.4918976	1	1.0	1
EM10E0985369	chr11	109520029	109520378	M. spicilegus	0.8540366	1	0.6154421	1
EM10E0985371	chr11	109540893	109541045	M. spicilegus	0.8915345	1	0.7009757	1
EM10E0985372	chr11	109541118	109541451	M. spicilegus	0.4099228	1	1.0	1
EM10E0985373	chr11	109541613	109541937	M. spicilegus	0.5742826	1	0.9133821	1
EM10E0985374	chr11	109541939	109542270	M. spicilegus	0.5910032	1	0.9077032	1
EM10E0985375	chr11	109542384	109542727	M. spicilegus	0.6894245	1	0.7813973	1
EM10E0985380	chr11	109559226	109559498	M. spicilegus	0.3019098	1	1.0	1
EM10E0985382	chr11	109562587	109562934	M. spicilegus	0.1024002	1	1.0	1
EM10E0985385	chr11	109564169	109564479	M. spicilegus	0.7192305	1	0.851358	1
EM10E0985388	chr11	109572398	109572711	M. spicilegus	0.1680328	1	1.0	1
EM10E0985389	chr11	109582742	109583077	M. spicilegus	0.391507	1	0.9595899	1
EM10E0985390	chr11	109583651	109583852	M. spicilegus	0.8870281	1	0.5634524	1
EM10E0985393	chr11	109591662	109591932	M. spicilegus	0.5577329	1	0.9187118	1
EM10E0985394	chr11	109592906	109593165	M. spicilegus	0.6334354	1	0.8918065	1
EM10E0985395	chr11	109593301	109593599	M. spicilegus	0.9731905	1	0.2012476	1
EM10E0985397	chr11	109596864	109597205	M. spicilegus	0.83331	1	0.5665067	1
EM10E0985400	chr11	109599680	109600011	M. spicilegus	0.4334953	1	0.951104	1
EM10E0985402	chr11	109605222	109605565	M. spicilegus	0.1806651	1	1.0	1
EM10E0985403	chr11	109605762	109606025	M. spicilegus	0.7945441	1	0.8021554	1
EM10E0985404	chr11	109606183	109606531	M. spicilegus	0.5276011	1	0.8748728	1
EM10E0985405	chr11	109608323	109608651	M. spicilegus	0.5994276	1	0.904723	1
EM10E0985406	chr11	109608887	109609040	M. spicilegus	0.7821579	1	1.0	1
EM10E0985407	chr11	109609137	109609343	M. spicilegus	0.9768572	1	0.3111132	1
EM10E0985413	chr11	109612224	109612569	M. spicilegus	0.9846567	1	0.264509	1
EM10E0985414	chr11	109612918	109613267	M. spicilegus	0.753152	1	0.8312249	1
EM10E0985415	chr11	109613535	109613863	M. spicilegus	0.7615436	1	0.8257733	1
EM10E0985418	chr11	109623653	109623957	M. spicilegus	0.7657127	1	0.7179122	1
EM10E0985419	chr11	109623967	109624201	M. spicilegus	0.2422409	1	1.0	1
EM10E0985420	chr11	109625195	109625543	M. spicilegus	0.8384068	1	0.559251	1
EM10E0985421	chr11	109628226	109628549	M. spicilegus	0.5659769	1	0.9160915	1
EM10E0985423	chr11	109638185	109638387	M. spicilegus	0.7531861	1	0.831204	1
EM10E0985424	chr11	109641901	109642219	M. spicilegus	0.5830316	1	0.8475674	1
EM10E0985432	chr11	109700674	109700837	M. spicilegus	0.9846624	1	0.2644635	1
EM10E0985463	chr11	109884770	109885099	M. spicilegus	0.7791436	1	0.6349294	1
EM10E0985466	chr11	109886483	109886824	M. spicilegus	0.4334873	1	0.9511054	1
EM10E0985468	chr11	109902065	109902334	M. spicilegus	0.295181	1	1.0	1
EM10E0985469	chr11	109920065	109920412	M. spicilegus	0.4629768	1	0.9444788	1
EM10E0985470	chr11	109928678	109929027	M. spicilegus	0.5332465	1	0.9261035	1
EM10E0985472	chr11	109963055	109963266	M. spicilegus	0.8302448	1	0.6473416	1
EM10E0985474	chr11	109982277	109982478	M. spicilegus	0.8709847	1	0.7281691	1
EM10E0985476	chr11	109985087	109985436	M. spicilegus	0.5171995	1	0.9306523	1
EM10E0985477	chr11	109985957	109986153	M. spicilegus	0.3929028	1	1.0	1
EM10E0985478	chr11	109986640	109986981	M. spicilegus	0.7314983	1	0.7485039	1
EM10E0985480	chr11	109988099	109988365	M. spicilegus	0.5092691	1	0.9328201	1
EM10E0985483	chr11	110001951	110002298	M. spicilegus	0.8208292	1	0.5322125	1
EM10E0985484	chr11	110036210	110036557	M. spicilegus	0.9716364	1	0.156602	1
EM10E0985485	chr11	110056726	110057072	M. spicilegus	0.2514902	1	1.0	1
EM10E0985493	chr11	110128330	110128601	M. spicilegus	0.8886537	1	0.4923323	1
EM10E0985495	chr11	110135592	110135937	M. spicilegus	0.8229217	1	0.5808063	1
EM10E0985497	chr11	110141249	110141447	M. spicilegus	0.4933875	1	1.0	1
EM10E0985499	chr11	110142845	110143019	M. spicilegus	0.9752283	1	0.2384263	1
EM10E0985502	chr11	110147950	110148255	M. spicilegus	0.2135088	1	1.0	1
EM10E0985503	chr11	110148455	110148682	M. spicilegus	0.5133744	1	1.0	1
EM10E0985505	chr11	110156712	110157049	M. spicilegus	0.2376938	1	0.9828627	1
EM10E0985507	chr11	110159183	110159349	M. spicilegus	0.9069335	1	0.5260892	1
EM10E0985510	chr11	110181504	110181692	M. spicilegus
EM10E0985511	chr11	110228370	110228719	M. spicilegus	0.9990574	1	0.01192807	1
EM10E0985512	chr11	110228759	110228959	M. spicilegus	0.5910218	1	0.907699	1
EM10E0985516	chr11	110258465	110258811	M. spicilegus	0.6419704	1	0.8883224	1
EM10E0985520	chr11	110270502	110270790	M. spicilegus	0.8106073	1	0.7891892	1
EM10E0985521	chr11	110270802	110271148	M. spicilegus	0.9962785	1	0.06673583	1
EM10E0985522	chr11	110289692	110290040	M. spicilegus	0.9981031	1	0.06636531	1
EM10E0985523	chr11	110290128	110290282	M. spicilegus	0.9971257	1	1.0	1
EM10E0985529	chr11	110329333	110329584	M. spicilegus	0.7192454	1	0.85135	1
EM10E0985530	chr11	110330253	110330513	M. spicilegus	0.6419827	1	0.8883174	1
EM10E0985532	chr11	110339180	110339483	M. spicilegus	0.8767761	1	0.4986094	1
EM10E0985534	chr11	110342404	110342753	M. spicilegus	0.5140427	1	0.8809567	1
EM10E0985535	chr11	110349645	110349840	M. spicilegus	0.84823	1	0.6236035	1
EM10E0985536	chr11	110350901	110351148	M. spicilegus	0.5659912	1	0.9160882	1
EM10E0985539	chr11	110353884	110354222	M. spicilegus	0.8068992	1	0.6016871	1
EM10E0985541	chr11	110367443	110367789	M. spicilegus	0.6539287	1	0.8058544	1
EM10E0985542	chr11	110368692	110369037	M. spicilegus	0.9540825	1	0.2684961	1
EM10E0985547	chr11	110373335	110373666	M. spicilegus	0.9698878	1	0.2143042	1
EM10E0985548	chr11	110375367	110375537	M. spicilegus	0.8482268	1	0.6236113	1
EM10E0985549	chr11	110378648	110378989	M. spicilegus	0.632578	1	0.8193338	1
EM10E0985551	chr11	110389611	110389892	M. spicilegus	0.5442671	1	1.0	1
EM10E0985552	chr11	110402275	110402622	M. spicilegus	0.9656148	1	0.1985561	1
EM10E0985560	chr11	110589140	110589483	M. spicilegus	0.599421	1	0.9047253	1
EM10E0985565	chr11	110706579	110706775	M. spicilegus	0.9999003	1	0.002908022	0.6791354744
EM10E0985570	chr11	110888011	110888351	M. spicilegus	0.6657536	1	1.0	1
EM10E0985572	chr11	110945118	110945466	M. spicilegus	0.9642321	1	0.3684482	1
EM10E0985574	chr11	110955527	110955712	M. spicilegus	0.5338692	1	1.0	1
EM10E0985575	chr11	110956758	110957106	M. spicilegus	0.7531409	1	0.8312325	1
EM10E0985580	chr11	111055752	111056100	M. spicilegus	0.7453011	1	0.7366251	1
EM10E0985584	chr11	111180850	111181198	M. spicilegus	0.9656155	1	0.1985539	1
EM10E0985588	chr11	111333135	111333475	M. spicilegus	0.3604174	1	1.0	1
EM10E0985592	chr11	111423342	111423627	M. spicilegus	0.6013249	1	0.8391444	1
EM10E0985593	chr11	111428182	111428428	M. spicilegus	0.6894308	1	0.7813967	1
EM10E0985595	chr11	111474508	111474817	M. spicilegus	0.6849265	1	0.869094	1
EM10E0985596	chr11	111490318	111490664	M. spicilegus	0.5208022	1	0.8779517	1
EM10E0985597	chr11	111495910	111496213	M. spicilegus	0.8709674	1	0.728192	1
EM10E0985598	chr11	111549739	111549932	M. spicilegus	0.7987566	1	0.6842468	1
EM10E0985599	chr11	111575136	111575326	M. spicilegus	0.5338706	1	1.0	1
EM10E0985601	chr11	111626759	111627108	M. spicilegus	0.4643357	1	1.0	1
EM10E0985606	chr11	111709209	111709433	M. spicilegus	0.7355125	1	1.0	1
EM10E0985608	chr11	111734090	111734309	M. spicilegus	0.5413572	1	0.9237193	1
EM10E0985609	chr11	111734334	111734524	M. spicilegus	0.9069331	1	0.5260871	1
EM10E0985615	chr11	111834961	111835140	M. spicilegus	0.8417068	1	0.760598	1
EM10E0985616	chr11	111835236	111835455	M. spicilegus	0.9121428	1	1.0	1
EM10E0985621	chr11	111851940	111852218	M. spicilegus	0.3228752	1	1.0	1
EM10E0985623	chr11	111852728	111852992	M. spicilegus	0.9627443	1	1.0	1
EM10E0985624	chr11	111878590	111878790	M. spicilegus	0.6657923	1	1.0	1
EM10E0985625	chr11	111994135	111994471	M. spicilegus	0.8767739	1	0.4986128	1
EM10E0985626	chr11	112016134	112016431	M. spicilegus	0.973295	1	0.5029465	1
EM10E0985628	chr11	112045321	112045485	M. spicilegus	0.9955454	1	0.160921	1
EM10E0985630	chr11	112065861	112066061	M. spicilegus	0.8609899	1	1.0	1
EM10E0985631	chr11	112066190	112066344	M. spicilegus	0.9695745	1	1.0	1
EM10E0985632	chr11	112088914	112089137	M. spicilegus	0.7277793	1	0.8465503	1
EM10E0985633	chr11	112109986	112110173	M. spicilegus	0.962075	1	0.548105	1
EM10E0985636	chr11	112333525	112333855	M. spicilegus	0.462907	1	0.9477279	1
EM10E0985637	chr11	112334859	112335079	M. spicilegus	0.642914	1	1.0	1
EM10E0985638	chr11	112348252	112348532	M. spicilegus	0.7384248	1	0.7426175	1
EM10E0985639	chr11	112349214	112349543	M. spicilegus	0.7698749	1	0.8201532	1
EM10E0985640	chr11	112355260	112355593	M. spicilegus	0.9982726	1	0.01841759	1
EM10E0985643	chr11	112436132	112436396	M. spicilegus	0.5013926	1	0.9349208	1
EM10E0985645	chr11	112501709	112501920	M. spicilegus	0.6429185	1	1.0	1
EM10E0985646	chr11	112511863	112512207	M. spicilegus	0.9651271	1	0.2807789	1
EM10E0985647	chr11	112512783	112512935	M. spicilegus	0.8915357	1	0.7009743	1
EM10E0985650	chr11	112550840	112551057	M. spicilegus	0.641994	1	0.8883145	1
EM10E0985653	chr11	112623250	112623580	M. spicilegus	0.928171	1	0.6382361	1
EM10E0985655	chr11	112660571	112660911	M. spicilegus	0.8391388	1	0.4433763	1
EM10E0985656	chr11	112663685	112663889	M. spicilegus	0.8492064	1	0.7528759	1
EM10E0985658	chr11	112670613	112670925	M. spicilegus	0.5994338	1	0.9047208	1
EM10E0985659	chr11	112671911	112672120	M. spicilegus	0.7121619	1	1.0	1
EM10E0985660	chr11	112672128	112672334	M. spicilegus	0.9987439	1	0.03575984	1
EM10E0985662	chr11	112672780	112673128	M. spicilegus	0.5870916	1	1.0	1
EM10E0985663	chr11	112673489	112673827	M. spicilegus	0.8609745	1	1.0	1
EM10E0985664	chr11	112674221	112674560	M. spicilegus	0.8422953	1	0.6316773	1
EM10E0985665	chr11	112674688	112675030	M. spicilegus	0.3449912	1	1.0	1
EM10E0985666	chr11	112675200	112675523	M. spicilegus	0.9281715	1	0.638235	1
EM10E0985667	chr11	112675717	112676048	M. spicilegus	0.6657549	1	1.0	1
EM10E0985668	chr11	112676093	112676294	M. spicilegus	0.902429	1	1.0	1
EM10E0985669	chr11	112676455	112676667	M. spicilegus	0.8106261	1	0.7891728	1
EM10E0985670	chr11	112677344	112677617	M. spicilegus	0.7821263	1	1.0	1
EM10E0985673	chr11	112689554	112689730	M. spicilegus	0.898071	1	0.6913294	1
EM10E0985674	chr11	112689764	112690012	M. spicilegus	0.976244	1	0.188441	1
EM10E0985676	chr11	112692264	112692592	M. spicilegus	0.6078808	1	0.9016483	1
EM10E0985678	chr11	112698726	112699061	M. spicilegus	0.2345529	1	1.0	1
EM10E0985679	chr11	112699064	112699289	M. spicilegus	0.9372362	1	0.455712	1
EM10E0985681	chr11	112703140	112703395	M. spicilegus	0.5548256	1	1.0	1
EM10E0985682	chr11	112709261	112709606	M. spicilegus	0.6542824	1	1.0	1
EM10E0985685	chr11	112717455	112717719	M. spicilegus	0.9106392	1	0.6711088	1
EM10E0985686	chr11	112717854	112718197	M. spicilegus	0.92817	1	0.6382388	1
EM10E0985687	chr11	112731477	112731656	M. spicilegus	0.7821474	1	1.0	1
EM10E0985689	chr11	112760855	112761051	M. spicilegus	0.9984774	1	0.2487342	1
EM10E0985694	chr11	112869346	112869633	M. spicilegus	0.6677318	1	0.8771514	1
EM10E0985695	chr11	112869723	112870046	M. spicilegus	0.4013345	1	1.0	1
EM10E0985696	chr11	112870405	112870563	M. spicilegus	0.7005287	1	1.0	1
EM10E0985697	chr11	112873310	112873659	M. spicilegus	0.7821144	1	1.0	1
EM10E0985699	chr11	112881117	112881315	M. spicilegus	0.9995998	1	0.03021351	1
EM10E0985704	chr11	112911863	112912186	M. spicilegus	0.9785984	1	0.1313094	1
EM10E0985706	chr11	112923423	112923605	M. spicilegus	0.9994642	1	0.01542053	1
EM10E0985707	chr11	112928604	112928938	M. spicilegus	0.8302302	1	0.6473573	1
EM10E0985712	chr11	112951067	112951393	M. spicilegus	0.3449997	1	1.0	1
EM10E0985721	chr11	112999180	112999436	M. spicilegus	0.5577332	1	0.9187118	1
EM10E0985723	chr11	113004085	113004360	M. spicilegus	0.8654273	1	0.598651	1
EM10E0985727	chr11	113012656	113013004	M. spicilegus	0.1416105	1	1.0	1
EM10E0985730	chr11	113023754	113024029	M. spicilegus	0.8178571	1	0.6625008	1
EM10E0985732	chr11	113029328	113029604	M. spicilegus	0.7021103	1	0.8605051	1
EM10E0985736	chr11	113034674	113035007	M. spicilegus	0.933636	1	0.6265605	1
EM10E0985739	chr11	113038513	113038768	M. spicilegus	0.8491941	1	0.7528892	1
EM10E0985740	chr11	113038830	113039011	M. spicilegus	0.9945554	1	0.3383927	1
EM10E0985743	chr11	113054804	113055140	M. spicilegus	0.4643274	1	1.0	1
EM10E0985744	chr11	113055963	113056300	M. spicilegus	0.9871038	1	0.1345828	1
EM10E0985750	chr11	113066247	113066449	M. spicilegus	0.859792	1	0.6070969	1
EM10E0985751	chr11	113067072	113067330	M. spicilegus	0.8764301	1	0.5813233	1
EM10E0985754	chr11	113073350	113073655	M. spicilegus	0.5826308	1	0.9105853	1
EM10E0985759	chr11	113083037	113083370	M. spicilegus	0.4643398	1	1.0	1
EM10E0985760	chr11	113083393	113083545	M. spicilegus	0.877988	1	0.7193832	1
EM10E0985762	chr11	113091690	113092037	M. spicilegus	0.7791374	1	0.6349349	1
EM10E0985763	chr11	113092065	113092214	M. spicilegus	0.7937112	1	1.0	1
EM10E0985764	chr11	113092338	113092504	M. spicilegus	0.9745967	1	0.3226702	1
EM10E0985765	chr11	113092557	113092880	M. spicilegus	0.493577	1	0.9369554	1
EM10E0985766	chr11	113097031	113097346	M. spicilegus	0.9975998	1	0.02686468	1
EM10E0985767	chr11	113112591	113112819	M. spicilegus	0.7781814	1	0.8143292	1
EM10E0985771	chr11	113127444	113127706	M. spicilegus	0.6677357	1	0.8771497	1
EM10E0985772	chr11	113145563	113145909	M. spicilegus	0.8484189	1	0.5445044	1
EM10E0985776	chr11	113158733	113158924	M. spicilegus	0.5338689	1	1.0	1
EM10E0985777	chr11	113162797	113162972	M. spicilegus	0.9553977	1	1.0	1
EM10E0985778	chr11	113164442	113164667	M. spicilegus	0.5338652	1	1.0	1
EM10E0985779	chr11	113167915	113168254	M. spicilegus	0.5235269	1	1.0	1
EM10E0985780	chr11	113168397	113168690	M. spicilegus	0.2186083	1	1.0	1
EM10E0985782	chr11	113180634	113180983	M. spicilegus	0.2825929	1	0.9771899	1
EM10E0985783	chr11	113182978	113183156	M. spicilegus	0.5871398	1	1.0	1
EM10E0985784	chr11	113183163	113183511	M. spicilegus	0.6763113	1	0.8731951	1
EM10E0985785	chr11	113187042	113187331	M. spicilegus	0.5076673	1	0.9371394	1
EM10E0985790	chr11	113217239	113217582	M. spicilegus	0.6396894	1	0.8149386	1
EM10E0985791	chr11	113226628	113226896	M. spicilegus	0.9789927	1	0.2995055	1
EM10E0985793	chr11	113242915	113243083	M. spicilegus	0.8417079	1	0.7605971	1
EM10E0985794	chr11	113243151	113243500	M. spicilegus	0.8208295	1	0.53221	1
EM10E0985799	chr11	113280440	113280784	M. spicilegus	0.9023724	1	0.4504881	1
EM10E0985800	chr11	113284603	113284952	M. spicilegus	0.6248783	1	0.8951969	1
EM10E0985808	chr11	113329869	113330076	M. spicilegus	0.8482302	1	0.6236026	1
EM10E0985809	chr11	113330496	113330844	M. spicilegus	0.8638302	1	0.736698	1
EM10E0985811	chr11	113344029	113344327	M. spicilegus	0.7277646	1	0.8465583	1
EM10E0985814	chr11	113358146	113358460	M. spicilegus	0.8817718	1	0.5724707	1
EM10E0985823	chr11	113395363	113395638	M. spicilegus	0.689433	1	0.7813943	1
EM10E0985829	chr11	113412682	113413003	M. spicilegus	0.6823526	1	0.7864913	1
EM10E0985830	chr11	113413547	113413863	M. spicilegus	0.2573812	1	1.0	1
EM10E0985839	chr11	113443893	113444047	M. spicilegus	0.9472712	1	0.3408578	1
EM10E0985840	chr11	113445075	113445422	M. spicilegus	0.6677231	1	0.8771553	1
EM10E0985842	chr11	113456118	113456344	M. spicilegus	0.8026296	1	0.7957635	1
EM10E0985843	chr11	113456474	113456822	M. spicilegus	0.6419623	1	0.8883258	1
EM10E0985845	chr11	113463585	113463932	M. spicilegus	0.3604196	1	1.0	1
EM10E0985848	chr11	113475029	113475234	M. spicilegus	0.9983587	1	0.04172369	1
EM10E0985851	chr11	113491735	113492038	M. spicilegus	0.376387	1	1.0	1
EM10E0985853	chr11	113496196	113496416	M. spicilegus	0.959248	1	0.3056082	1
EM10E0985859	chr11	113502513	113502829	M. spicilegus	0.8263384	1	0.7753631	1
EM10E0985860	chr11	113503202	113503507	M. spicilegus	0.5548084	1	1.0	1
EM10E0985864	chr11	113507992	113508327	M. spicilegus	0.5332473	1	0.9261032	1
EM10E0985866	chr11	113509944	113510259	M. spicilegus	0.7106744	1	0.8560069	1
EM10E0985867	chr11	113510352	113510521	M. spicilegus	0.9281889	1	0.6381935	1
EM10E0985870	chr11	113539017	113539366	M. spicilegus	0.2514995	1	1.0	1
EM10E0985871	chr11	113539529	113539810	M. spicilegus	0.4411201	1	0.9500701	1
EM10E0985872	chr11	113540198	113540503	M. spicilegus	0.684915	1	0.8690997	1
EM10E0985873	chr11	113540597	113540937	M. spicilegus	0.9332649	1	0.4661721	1
EM10E0985879	chr11	113545793	113546028	M. spicilegus	0.793692	1	1.0	1
EM10E0985880	chr11	113548172	113548401	M. spicilegus	0.8848235	1	0.7103434	1
EM10E0985887	chr11	113557966	113558315	M. spicilegus	0.7175756	1	0.7599127	1
EM10E0985889	chr11	113568645	113568916	M. spicilegus	0.4705275	1	0.9426868	1
EM10E0985895	chr11	113574446	113574639	M. spicilegus	0.9044433	1	0.6813732	1
EM10E0985896	chr11	113574774	113575121	M. spicilegus	0.6248812	1	0.8951958	1
EM10E0985897	chr11	113575277	113575530	M. spicilegus	0.9990217	1	0.01443276	1
EM10E0985899	chr11	113578630	113578974	M. spicilegus	0.9509036	1	0.2438722	1
EM10E0985900	chr11	113580851	113581050	M. spicilegus	0.6203429	1	1.0	1
EM10E0985902	chr11	113589003	113589351	M. spicilegus	0.8068983	1	0.6016877	1
EM10E0985906	chr11	113600191	113600358	M. spicilegus	0.998359	1	0.04171867	1
EM10E0985907	chr11	113601244	113601592	M. spicilegus	0.1381623	1	1.0	1
EM10E0985910	chr11	113605922	113606226	M. spicilegus	0.9999645	1	0.0008943008	0.3155437847
EM10E0985913	chr11	113613239	113613577	M. spicilegus	0.9528206	1	0.3236791	1
EM10E0985914	chr11	113613664	113613874	M. spicilegus	0.7467806	1	0.7466366	1
EM10E0985916	chr11	113616165	113616513	M. spicilegus	0.7105706	1	0.765449	1
EM10E0985917	chr11	113616630	113616857	M. spicilegus	0.830244	1	0.6473418	1
EM10E0985918	chr11	113617897	113618148	M. spicilegus	0.8106218	1	0.7891764	1
EM10E0985919	chr11	113618210	113618427	M. spicilegus	0.4549577	1	1.0	1
EM10E0985920	chr11	113618880	113619105	M. spicilegus	0.9206508	1	0.4966842	1
EM10E0985931	chr11	113639959	113640248	M. spicilegus	0.2694947	1	1.0	1
EM10E0985932	chr11	113640547	113640891	M. spicilegus	0.2514967	1	1.0	1
EM10E0985933	chr11	113640906	113641146	M. spicilegus	0.770521	1	1.0	1
EM10E0985934	chr11	113641403	113641558	M. spicilegus	0.9994547	1	0.06938943	1
EM10E0985935	chr11	113641588	113641765	M. spicilegus	0.827899	1	1.0	1
EM10E0985936	chr11	113641827	113642055	M. spicilegus	0.9106418	1	0.6711038	1
EM10E0985937	chr11	113642093	113642318	M. spicilegus	0.7936899	1	1.0	1
EM10E0985938	chr11	113642517	113642865	M. spicilegus	0.464333	1	1.0	1
EM10E0985940	chr11	113643835	113644159	M. spicilegus	0.8581579	1	0.5294773	1
EM10E0985943	chr11	113657309	113657516	M. spicilegus	0.9863067	1	0.2527954	1
EM10E0985944	chr11	113662071	113662412	M. spicilegus	0.7734511	1	0.6413404	1
EM10E0985947	chr11	113669062	113669337	M. spicilegus	0.9420096	1	0.3034991	1
EM10E0985948	chr11	113669593	113669939	M. spicilegus	0.7561281	1	0.6600923	1
EM10E0985949	chr11	113669955	113670275	M. spicilegus	0.3915067	1	0.9595902	1
EM10E0985950	chr11	113670478	113670827	M. spicilegus	0.3555207	1	0.9680371	1
EM10E0985953	chr11	113675947	113676138	M. spicilegus	0.7447565	1	0.836482	1
EM10E0985954	chr11	113676509	113676858	M. spicilegus	0.7447194	1	0.8365037	1
EM10E0985955	chr11	113677874	113678197	M. spicilegus	0.9961812	1	0.0323719	1
EM10E0985956	chr11	113678453	113678661	M. spicilegus	0.6677476	1	0.8771455	1
EM10E0985958	chr11	113679932	113680270	M. spicilegus	0.6539265	1	0.8058555	1
EM10E0985961	chr11	113688292	113688492	M. spicilegus	0.9670254	1	0.3570808	1
EM10E0985968	chr11	113701818	113701974	M. spicilegus	0.9372423	1	0.4556977	1
EM10E0985969	chr11	113702038	113702369	M. spicilegus	0.7315029	1	0.7485003	1
EM10E0985970	chr11	113702374	113702582	M. spicilegus	0.7106978	1	0.8559954	1
EM10E0985973	chr11	113722443	113722769	M. spicilegus	0.9714436	1	0.2552741	1
EM10E0985975	chr11	113756503	113756851	M. spicilegus	0.8533221	1	0.5370271	1
EM10E0985980	chr11	113813882	113814229	M. spicilegus	0.7452957	1	0.7366296	1
EM10E0985983	chr11	113822573	113822859	M. spicilegus	0.7936826	1	1.0	1
EM10E0985984	chr11	113833268	113833534	M. spicilegus	0.9850758	1	0.1459496	1
EM10E0985986	chr11	113842154	113842416	M. spicilegus	0.6315736	1	1.0	1
EM10E0985989	chr11	113866094	113866384	M. spicilegus	0.9521631	1	0.4159573	1
EM10E0985990	chr11	113866425	113866654	M. spicilegus	0.9044352	1	0.6813875	1
EM10E0985991	chr11	113871994	113872250	M. spicilegus	0.5235495	1	1.0	1
EM10E0985992	chr11	113872634	113872974	M. spicilegus	0.7724206	1	0.7114359	1
EM10E0985993	chr11	113880959	113881161	M. spicilegus	0.8817831	1	0.5724527	1
EM10E0985994	chr11	113881390	113881736	M. spicilegus	0.5413418	1	0.9237216	1
EM10E0985995	chr11	113883842	113884033	M. spicilegus	0.9697873	1	0.5184633	1
EM10E0985996	chr11	113896715	113897031	M. spicilegus	0.8980474	1	0.6913688	1
EM10E0985998	chr11	113906788	113907029	M. spicilegus	0.9215444	1	1.0	1
EM10E0986000	chr11	113907660	113908008	M. spicilegus	0.8051792	1	0.6771363	1
EM10E0986001	chr11	113908032	113908203	M. spicilegus	0.6543332	1	1.0	1
EM10E0986003	chr11	113910113	113910268	M. spicilegus	0.921552	1	1.0	1
EM10E0986004	chr11	113918862	113919182	M. spicilegus	0.7724245	1	0.7114322	1
EM10E0986005	chr11	113919352	113919666	M. spicilegus	0.6763265	1	0.8731879	1
EM10E0986006	chr11	113921093	113921399	M. spicilegus	0.9021113	1	0.535653	1
EM10E0986010	chr11	113955691	113955972	M. spicilegus	0.544268	1	1.0	1
EM10E0986011	chr11	113956919	113957246	M. spicilegus	0.98821	1	0.1659411	1
EM10E0986012	chr11	113957761	113958093	M. spicilegus	0.7354915	1	1.0	1
EM10E0986014	chr11	113958750	113958915	M. spicilegus	0.9281894	1	0.6381925	1
EM10E0986015	chr11	113959203	113959551	M. spicilegus	0.4013342	1	1.0	1
EM10E0986016	chr11	113963341	113963557	M. spicilegus	0.9789948	1	0.2994922	1
EM10E0986021	chr11	114012922	114013144	M. spicilegus	0.9106456	1	0.6710963	1
EM10E0986022	chr11	114013174	114013379	M. spicilegus	0.9871073	1	0.1345638	1
EM10E0986023	chr11	114066423	114066575	M. spicilegus	0.5338734	1	1.0	1
EM10E0986025	chr11	114067779	114068080	M. spicilegus	0.6091525	1	1.0	1
EM10E0986030	chr11	114089165	114089514	M. spicilegus	0.9994639	1	0.01542656	1
EM10E0986032	chr11	114089955	114090276	M. spicilegus	0.9880429	1	0.1290333	1
EM10E0986033	chr11	114099761	114100106	M. spicilegus	0.4069153	1	0.9591249	1
EM10E0986034	chr11	114107775	114108038	M. spicilegus	0.8716766	1	1.0	1
EM10E0986035	chr11	114108124	114108284	M. spicilegus	0.962747	1	1.0	1
EM10E0986039	chr11	114115600	114115890	M. spicilegus	0.9528239	1	0.3236682	1
EM10E0986045	chr11	114124490	114124680	M. spicilegus	0.5442988	1	1.0	1
EM10E0986046	chr11	114124874	114125213	M. spicilegus	0.9604746	1	0.2979029	1
EM10E0986054	chr11	114185416	114185712	M. spicilegus	0.3526529	1	1.0	1
EM10E0986055	chr11	114185800	114185949	M. spicilegus	0.6889122	1	1.0	1
EM10E0986057	chr11	114187678	114188014	M. spicilegus	0.8629196	1	0.5218638	1
EM10E0986058	chr11	114188138	114188333	M. spicilegus	0.5338679	1	1.0	1
EM10E0986060	chr11	114212018	114212219	M. spicilegus	0.3526567	1	1.0	1
EM10E0986062	chr11	114212790	114213127	M. spicilegus	0.5910121	1	0.9077002	1
EM10E0986065	chr11	114227753	114227964	M. spicilegus	0.5762598	1	1.0	1
EM10E0986066	chr11	114228001	114228348	M. spicilegus	0.2386973	1	0.9837483	1
EM10E0986073	chr11	114328555	114328897	M. spicilegus	0.9696706	1	0.3457178	1
EM10E0986075	chr11	114336952	114337204	M. spicilegus	0.8709772	1	0.7281788	1
EM10E0986076	chr11	114338006	114338172	M. spicilegus	0.9024333	1	1.0	1
EM10E0986079	chr11	114356352	114356544	M. spicilegus	0.8303524	1	0.7850045	1
EM10E0986081	chr11	114363563	114363904	M. spicilegus	0.8983093	1	0.4586469	1
EM10E0986085	chr11	114391325	114391584	M. spicilegus	0.8303512	1	0.7850056	1
EM10E0986091	chr11	114419910	114420244	M. spicilegus	0.8870116	1	0.5634811	1
EM10E0986106	chr11	114519373	114519618	M. spicilegus	0.9291894	1	0.476452	1
EM10E0986108	chr11	114526392	114526737	M. spicilegus	0.9932248	1	0.07504379	1
EM10E0986116	chr11	114544448	114544793	M. spicilegus	0.9836944	1	0.1277695	1
EM10E0986117	chr11	114545460	114545778	M. spicilegus
EM10E0986119	chr11	114548240	114548535	M. spicilegus	0.7936814	1	1.0	1
EM10E0986121	chr11	114553880	114554139	M. spicilegus	0.7987559	1	0.6842423	1
EM10E0986123	chr11	114559160	114559509	M. spicilegus	0.4554957	1	0.9462154	1
EM10E0986128	chr11	114566131	114566466	M. spicilegus	0.8423032	1	0.6316665	1
EM10E0986129	chr11	114566672	114566889	M. spicilegus	0.9249831	1	0.4866269	1
EM10E0986130	chr11	114566968	114567123	M. spicilegus	0.7121738	1	1.0	1
EM10E0986131	chr11	114567380	114567594	M. spicilegus	0.8501095	1	1.0	1
EM10E0986135	chr11	114572237	114572476	M. spicilegus	0.9121992	1	0.4455225	1
EM10E0986140	chr11	114584293	114584634	M. spicilegus	0.9806227	1	0.1233439	1
EM10E0986141	chr11	114584849	114585188	M. spicilegus	0.8983096	1	0.4586463	1
EM10E0986142	chr11	114585302	114585643	M. spicilegus	0.7064105	1	0.7787374	1
EM10E0986148	chr11	114616061	114616407	M. spicilegus	0.2457349	1	1.0	1
EM10E0986149	chr11	114618123	114618296	M. spicilegus	0.9970251	1	0.08331687	1
EM10E0986150	chr11	114619248	114619473	M. spicilegus	0.3929009	1	1.0	1
EM10E0986157	chr11	114632441	114632787	M. spicilegus	0.119044	1	1.0	1
EM10E0986158	chr11	114635926	114636274	M. spicilegus	0.7175675	1	0.7599187	1
EM10E0986160	chr11	114655982	114656329	M. spicilegus	0.493349	1	1.0	1
EM10E0986162	chr11	114676774	114677076	M. spicilegus	0.3928882	1	1.0	1
EM10E0986163	chr11	114677145	114677490	M. spicilegus	0.9966564	1	0.06277522	1
EM10E0986164	chr11	114679670	114679837	M. spicilegus	0.9332838	1	0.4661246	1
EM10E0986165	chr11	114679914	114680247	M. spicilegus	0.8491823	1	0.7529028	1
EM10E0986166	chr11	114680264	114680418	M. spicilegus	0.8821804	1	1.0	1
EM10E0986167	chr11	114681777	114681929	M. spicilegus	0.7531863	1	0.8312066	1
EM10E0986168	chr11	114682430	114682625	M. spicilegus	0.8390747	1	1.0	1
EM10E0986169	chr11	114682820	114683147	M. spicilegus	0.9336368	1	0.6265583	1
EM10E0986170	chr11	114683942	114684226	M. spicilegus	0.7315084	1	0.7484966	1
EM10E0986171	chr11	114684673	114685021	M. spicilegus	0.9161814	1	0.5066487	1
EM10E0986172	chr11	114685257	114685412	M. spicilegus	0.7945615	1	0.8021445	1
EM10E0986174	chr11	114686402	114686551	M. spicilegus	0.6773285	1	1.0	1
EM10E0986175	chr11	114687262	114687422	M. spicilegus	0.6091923	1	1.0	1
EM10E0986177	chr11	114693724	114694001	M. spicilegus	0.7790968	1	0.7048191	1
EM10E0986178	chr11	114694931	114695160	M. spicilegus	0.9249821	1	0.4866293	1
EM10E0986180	chr11	114698513	114698849	M. spicilegus	1.0	1	0.0	0
EM10E0986181	chr11	114698893	114699200	M. spicilegus
EM10E0986183	chr11	114701252	114701493	M. spicilegus
EM10E0986186	chr11	114709123	114709468	M. spicilegus
EM10E0986187	chr11	114711180	114711515	M. spicilegus
EM10E0986188	chr11	114713518	114713864	M. spicilegus
EM10E0986190	chr11	114720741	114721064	M. spicilegus
EM10E0986195	chr11	114737899	114738248	M. spicilegus
EM10E0986196	chr11	114741481	114741677	M. spicilegus
EM10E0986197	chr11	114742317	114742523	M. spicilegus
EM10E0986198	chr11	114742527	114742735	M. spicilegus
EM10E0986199	chr11	114742914	114743063	M. spicilegus
EM10E0986200	chr11	114743112	114743381	M. spicilegus
EM10E0986201	chr11	114743413	114743588	M. spicilegus
EM10E0986203	chr11	114744382	114744598	M. spicilegus
EM10E0986205	chr11	114747051	114747241	M. spicilegus
EM10E0986209	chr11	114754803	114755099	M. spicilegus
EM10E0986211	chr11	114757948	114758113	M. spicilegus
EM10E0986213	chr11	114762812	114763036	M. spicilegus	0.8870284	1	0.563452	1
EM10E0986214	chr11	114763732	114764076	M. spicilegus	0.9140502	1	0.4257295	1
EM10E0986220	chr11	114770517	114770864	M. spicilegus	0.9999026	1	0.002218894	0.5694370935
EM10E0986224	chr11	114775545	114775892	M. spicilegus	0.9715701	1	0.2077485	1
EM10E0986226	chr11	114776756	114776990	M. spicilegus	0.8870291	1	0.5634509	1
EM10E0986227	chr11	114783137	114783448	M. spicilegus	0.2457392	1	1.0	1
EM10E0986230	chr11	114793879	114794071	M. spicilegus	0.9931431	1	0.140572	1
EM10E0986237	chr11	114817020	114817312	M. spicilegus	0.999795	1	0.005660233	0.9568676047
EM10E0986238	chr11	114817771	114817930	M. spicilegus	0.9337055	1	0.6483971	1
EM10E0986251	chr11	114940848	114941134	M. spicilegus	0.6927647	1	0.7886184	1
EM10E0986253	chr11	114952841	114953185	M. spicilegus	0.2423818	1	0.9823092	1
EM10E0986257	chr11	114963931	114964135	M. spicilegus	0.7699048	1	0.8201327	1
EM10E0986261	chr11	114974873	114975075	M. spicilegus	0.9858634	1	0.1814572	1
EM10E0986262	chr11	114982790	114983055	M. spicilegus	0.8263444	1	0.7753571	1
EM10E0986265	chr11	114991102	114991446	M. spicilegus	0.4121555	1	0.9555491	1
EM10E0986267	chr11	114992190	114992530	M. spicilegus	0.98658	1	0.07980471	1
EM10E0986271	chr11	114995219	114995454	M. spicilegus	0.7790976	1	0.7048192	1
EM10E0986274	chr11	115010297	115010645	M. spicilegus	0.8954808	1	0.4099335	1
EM10E0986277	chr11	115024672	115025018	M. spicilegus	0.2757272	1	1.0	1
EM10E0986279	chr11	115025993	115026291	M. spicilegus	0.9794504	1	0.1466732	1
EM10E0986280	chr11	115029714	115030058	M. spicilegus	0.2238101	1	1.0	1
EM10E0986286	chr11	115042923	115043216	M. spicilegus	0.9393867	1	0.310567	1
EM10E0986289	chr11	115044730	115045078	M. spicilegus	0.5980687	1	1.0	1
EM10E0986290	chr11	115045085	115045368	M. spicilegus	0.6542982	1	1.0	1
EM10E0986291	chr11	115048850	115049088	M. spicilegus	0.5133604	1	1.0	1
EM10E0986295	chr11	115051763	115052036	M. spicilegus	0.3683385	1	1.0	1
EM10E0986296	chr11	115052089	115052318	M. spicilegus	0.9291918	1	0.4764459	1
EM10E0986298	chr11	115053875	115054220	M. spicilegus	0.9582675	1	0.3908591	1
EM10E0986299	chr11	115054457	115054714	M. spicilegus	0.7705188	1	1.0	1
EM10E0986300	chr11	115055635	115055827	M. spicilegus	0.6091795	1	1.0	1
EM10E0986301	chr11	115055850	115056162	M. spicilegus	0.9955599	1	0.1019504	1
EM10E0986304	chr11	115057625	115057967	M. spicilegus	0.9933155	1	0.09308528	1
EM10E0986309	chr11	115063639	115063878	M. spicilegus	0.5133676	1	1.0	1
EM10E0986310	chr11	115063962	115064125	M. spicilegus	0.6248859	1	0.8951986	1
EM10E0986311	chr11	115064385	115064733	M. spicilegus	0.9023683	1	0.4504962	1
EM10E0986313	chr11	115068426	115068620	M. spicilegus	0.7005152	1	1.0	1
EM10E0986314	chr11	115068690	115068909	M. spicilegus	0.6763408	1	0.8731815	1
EM10E0986315	chr11	115069642	115069923	M. spicilegus	0.8709727	1	0.5900633	1
EM10E0986316	chr11	115070105	115070435	M. spicilegus	0.6091402	1	1.0	1
EM10E0986317	chr11	115070911	115071081	M. spicilegus	0.9733003	1	0.5029135	1
EM10E0986322	chr11	115077393	115077580	M. spicilegus	0.7106994	1	0.8559955	1
EM10E0986323	chr11	115077818	115077998	M. spicilegus	0.8420088	1	1.0	1
EM10E0986324	chr11	115078061	115078410	M. spicilegus	0.4858224	1	0.9389278	1
EM10E0986325	chr11	115078669	115078942	M. spicilegus	0.6935264	1	0.864866	1
EM10E0986326	chr11	115078954	115079239	M. spicilegus	0.8363129	1	0.6395718	1
EM10E0986327	chr11	115080146	115080484	M. spicilegus	0.4873663	1	0.8923108	1
EM10E0986331	chr11	115089695	115089968	M. spicilegus	0.6591444	1	0.8809899	1
EM10E0986332	chr11	115090027	115090234	M. spicilegus	0.7277843	1	0.8465485	1
EM10E0986336	chr11	115099074	115099415	M. spicilegus	0.7677161	1	0.6476715	1
EM10E0986337	chr11	115099577	115099891	M. spicilegus	0.6396935	1	0.8149367	1
EM10E0986341	chr11	115106344	115106549	M. spicilegus	0.989359	1	0.1313611	1
EM10E0986342	chr11	115108376	115108537	M. spicilegus	0.8972048	1	0.5450381	1
EM10E0986346	chr11	115112912	115113220	M. spicilegus	0.5495151	1	0.9212554	1
EM10E0986348	chr11	115114370	115114634	M. spicilegus	0.7724288	1	0.7114284	1
EM10E0986350	chr11	115115773	115116084	M. spicilegus	0.4334947	1	0.9511041	1
EM10E0986353	chr11	115122378	115122724	M. spicilegus	0.9921322	1	0.082226	1
EM10E0986354	chr11	115123304	115123453	M. spicilegus	0.5655051	1	1.0	1
EM10E0986355	chr11	115124777	115125104	M. spicilegus	0.7145014	1	0.7010465	1
EM10E0986357	chr11	115127090	115127334	M. spicilegus	0.5910218	1	0.9076973	1
EM10E0986358	chr11	115132618	115132919	M. spicilegus	0.330118	1	1.0	1
EM10E0986359	chr11	115134647	115134987	M. spicilegus	0.8848073	1	0.710368	1
EM10E0986362	chr11	115137293	115137602	M. spicilegus	0.4365277	1	1.0	1
EM10E0986363	chr11	115138143	115138420	M. spicilegus	0.870973	1	0.5900628	1
EM10E0986364	chr11	115138478	115138705	M. spicilegus	0.3827989	1	1.0	1
EM10E0986366	chr11	115140536	115140813	M. spicilegus	0.8416869	1	0.7606178	1
EM10E0986367	chr11	115140916	115141260	M. spicilegus	0.9069151	1	0.5261215	1
EM10E0986368	chr11	115141324	115141536	M. spicilegus	0.8609884	1	1.0	1
EM10E0986370	chr11	115156107	115156391	M. spicilegus	0.9732955	1	0.5029432	1
EM10E0986371	chr11	115157258	115157543	M. spicilegus	0.4643475	1	1.0	1
EM10E0986372	chr11	115157933	115158177	M. spicilegus	0.9697846	1	0.518478	1
EM10E0986373	chr11	115158358	115158621	M. spicilegus	0.7192346	1	0.8513557	1
EM10E0986376	chr11	115164027	115164235	M. spicilegus	0.6079017	1	0.901642	1
EM10E0986378	chr11	115173276	115173585	M. spicilegus	0.7453083	1	0.7366197	1
EM10E0986379	chr11	115173597	115173832	M. spicilegus	0.7453101	1	0.7366199	1
EM10E0986384	chr11	115183196	115183477	M. spicilegus	0.4819863	1	0.9399545	1
EM10E0986385	chr11	115183495	115183659	M. spicilegus	0.79456	1	0.8021445	1
EM10E0986386	chr11	115183767	115184052	M. spicilegus	0.4343568	1	0.9537763	1
EM10E0986389	chr11	115187284	115187619	M. spicilegus	0.6677248	1	0.8771546	1
EM10E0986390	chr11	115188285	115188620	M. spicilegus	0.4554936	1	0.9462158	1
EM10E0986392	chr11	115188970	115189196	M. spicilegus	0.2893943	1	1.0	1
EM10E0986394	chr11	115205216	115205379	M. spicilegus	0.929199	1	0.4764328	1
EM10E0986395	chr11	115209549	115209848	M. spicilegus	0.7121389	1	1.0	1
EM10E0986400	chr11	115212809	115213112	M. spicilegus	0.4275303	1	1.0	1
EM10E0986402	chr11	115220247	115220494	M. spicilegus	0.9917545	1	0.2063101	1
EM10E0986403	chr11	115225514	115225729	M. spicilegus	0.8051842	1	1.0	1
EM10E0986404	chr11	115232470	115232717	M. spicilegus	0.3763947	1	1.0	1
EM10E0986407	chr11	115236747	115236922	M. spicilegus	0.4933894	1	1.0	1
EM10E0986408	chr11	115237523	115237847	M. spicilegus	0.3157424	1	1.0	1
EM10E0986409	chr11	115238813	115239058	M. spicilegus	0.6249005	1	0.8951894	1
EM10E0986410	chr11	115240034	115240280	M. spicilegus	0.8423152	1	0.6316517	1
EM10E0986411	chr11	115249286	115249574	M. spicilegus	0.4186647	1	1.0	1
EM10E0986413	chr11	115254968	115255293	M. spicilegus	0.7035385	1	0.7708767	1
EM10E0986414	chr11	115257214	115257457	M. spicilegus	0.5442836	1	1.0	1
EM10E0986415	chr11	115257488	115257828	M. spicilegus	0.703537	1	0.7708777	1
EM10E0986416	chr11	115257839	115258181	M. spicilegus	0.9410566	1	0.445201	1
EM10E0986417	chr11	115258393	115258738	M. spicilegus	0.9206341	1	0.4967232	1
EM10E0986418	chr11	115264737	115264935	M. spicilegus	0.9389131	1	0.6144747	1
EM10E0986419	chr11	115265020	115265368	M. spicilegus	0.7452983	1	0.7366274	1
EM10E0986421	chr11	115267588	115267937	M. spicilegus	0.6962666	1	0.7174042	1
EM10E0986423	chr11	115272471	115272818	M. spicilegus	0.5338272	1	1.0	1
EM10E0986424	chr11	115273077	115273300	M. spicilegus	0.9475651	1	1.0	1
EM10E0986425	chr11	115273720	115274064	M. spicilegus	0.8302287	1	0.6473592	1
EM10E0986426	chr11	115274993	115275306	M. spicilegus	0.2885682	1	1.0	1
EM10E0986431	chr11	115292060	115292301	M. spicilegus	0.7238266	1	1.0	1
EM10E0986432	chr11	115294502	115294726	M. spicilegus	0.5981048	1	1.0	1
EM10E0986433	chr11	115294729	115294917	M. spicilegus	0.7472139	1	1.0	1
EM10E0986436	chr11	115298757	115298908	M. spicilegus	0.9549142	1	0.4234043	1
EM10E0986437	chr11	115299445	115299697	M. spicilegus	0.3019131	1	1.0	1
EM10E0986438	chr11	115300390	115300730	M. spicilegus	0.5659751	1	0.9160921	1
EM10E0986439	chr11	115300831	115301099	M. spicilegus	0.7863918	1	0.8083422	1
EM10E0986441	chr11	115303050	115303399	M. spicilegus	0.9479008	1	0.2635521	1
EM10E0986442	chr11	115303590	115303935	M. spicilegus	0.8956172	1	0.3716603	1
EM10E0986443	chr11	115304012	115304359	M. spicilegus	0.3338172	1	0.9696391	1
EM10E0986451	chr11	115311197	115311541	M. spicilegus	0.9410567	1	0.4452008	1
EM10E0986452	chr11	115311550	115311776	M. spicilegus	0.8565883	1	0.7449053	1
EM10E0986453	chr11	115312216	115312467	M. spicilegus	0.9281781	1	0.6382188	1
EM10E0986454	chr11	115312866	115313141	M. spicilegus	0.6396927	1	0.814939	1
EM10E0986455	chr11	115313234	115313423	M. spicilegus	0.9225274	1	0.6495124	1
EM10E0986456	chr11	115313519	115313679	M. spicilegus	0.7517884	1	0.8419065	1
EM10E0986459	chr11	115316265	115316560	M. spicilegus	0.8115537	1	0.6698829	1
EM10E0986460	chr11	115316985	115317190	M. spicilegus	0.8817856	1	0.5724501	1
EM10E0986461	chr11	115318798	115318965	M. spicilegus	0.7106986	1	0.855997	1
EM10E0986463	chr11	115323674	115324016	M. spicilegus	0.2694901	1	1.0	1
EM10E0986470	chr11	115338264	115338602	M. spicilegus	0.8722273	1	0.506433	1
EM10E0986471	chr11	115338986	115339243	M. spicilegus	0.4234952	1	1.0	1
EM10E0986486	chr11	115352958	115353294	M. spicilegus	0.3157499	1	1.0	1
EM10E0986488	chr11	115360500	115360843	M. spicilegus	0.7863756	1	0.8083549	1
EM10E0986490	chr11	115364387	115364595	M. spicilegus	0.7021257	1	0.8604983	1
EM10E0986491	chr11	115364599	115364759	M. spicilegus	0.9044474	1	0.6813664	1
EM10E0986492	chr11	115364776	115365109	M. spicilegus	0.9715697	1	0.20775	1
EM10E0986493	chr11	115365683	115365871	M. spicilegus	0.5977411	1	1.0	1
EM10E0986496	chr11	115366606	115366806	M. spicilegus	0.9336452	1	0.6265359	1
EM10E0986501	chr11	115382410	115382754	M. spicilegus	0.7615412	1	0.825775	1
EM10E0986504	chr11	115404307	115404619	M. spicilegus	0.8106088	1	0.7891878	1
EM10E0986505	chr11	115404744	115404965	M. spicilegus	0.609176	1	1.0	1
EM10E0986506	chr11	115405147	115405494	M. spicilegus	0.9762413	1	0.1884519	1
EM10E0986510	chr11	115426256	115426484	M. spicilegus	0.9372362	1	0.455712	1
EM10E0986512	chr11	115426992	115427339	M. spicilegus	0.7936735	1	1.0	1
EM10E0986513	chr11	115435419	115435747	M. spicilegus	0.5425149	1	0.8739786	1
EM10E0986517	chr11	115454868	115455172	M. spicilegus	0.5332542	1	0.9261016	1
EM10E0986518	chr11	115455175	115455413	M. spicilegus	0.4186816	1	1.0	1
EM10E0986519	chr11	115455794	115455994	M. spicilegus	0.7531853	1	0.8312043	1
EM10E0986522	chr11	115473678	115474024	M. spicilegus	0.2113821	1	1.0	1
EM10E0986527	chr11	115490575	115490914	M. spicilegus	0.3460777	1	0.9676474	1
EM10E0986530	chr11	115492110	115492355	M. spicilegus	0.798489	1	0.6976742	1
EM10E0986535	chr11	115494371	115494585	M. spicilegus	0.4099498	1	1.0	1
EM10E0986536	chr11	115494672	115495020	M. spicilegus	0.5251948	1	0.9284139	1
EM10E0986539	chr11	115499613	115499944	M. spicilegus	0.9177756	1	0.4173768	1
EM10E0986542	chr11	115502922	115503114	M. spicilegus	0.8165948	1	1.0	1
EM10E0986543	chr11	115503157	115503311	M. spicilegus	0.7121779	1	1.0	1
EM10E0986544	chr11	115503421	115503573	M. spicilegus	0.9389179	1	0.6144616	1
EM10E0986545	chr11	115503621	115503945	M. spicilegus	0.7521509	1	0.730505	1
EM10E0986547	chr11	115505658	115505837	M. spicilegus	0.6203486	1	1.0	1
EM10E0986556	chr11	115518481	115518784	M. spicilegus	0.9889336	1	0.1235775	1
EM10E0986560	chr11	115522160	115522373	M. spicilegus	0.9214186	1	0.4089758	1
EM10E0986562	chr11	115523091	115523435	M. spicilegus	0.8254449	1	0.525727	1
EM10E0986564	chr11	115525098	115525431	M. spicilegus	0.6248807	1	0.8951959	1
EM10E0986570	chr11	115531206	115531498	M. spicilegus	0.4781453	1	0.9408362	1
EM10E0986575	chr11	115535186	115535459	M. spicilegus	0.9066247	1	0.3902222	1
EM10E0986576	chr11	115536389	115536626	M. spicilegus	0.9392891	1	1.0	1
EM10E0986577	chr11	115537328	115537633	M. spicilegus	0.3683366	1	1.0	1
EM10E0986579	chr11	115540969	115541127	M. spicilegus	0.8492132	1	0.7528697	1
EM10E0986580	chr11	115544033	115544360	M. spicilegus	0.2979972	1	0.9764968	1
EM10E0986591	chr11	115577291	115577590	M. spicilegus	0.2757304	1	1.0	1
EM10E0986593	chr11	115581254	115581452	M. spicilegus	0.9649976	1	0.2976504	1
EM10E0986597	chr11	115583258	115583487	M. spicilegus	0.8178616	1	0.6624971	1
EM10E0986598	chr11	115585065	115585406	M. spicilegus	0.9867521	1	0.07479283	1
EM10E0986600	chr11	115587403	115587599	M. spicilegus	0.7472114	1	1.0	1
EM10E0986604	chr11	115589830	115590168	M. spicilegus	0.9786615	1	0.2218436	1
EM10E0986607	chr11	115598695	115599041	M. spicilegus	0.5338252	1	1.0	1
EM10E0986608	chr11	115599330	115599679	M. spicilegus	0.994337	1	0.1151953	1
EM10E0986619	chr11	115655279	115655444	M. spicilegus	0.5133827	1	1.0	1
EM10E0986621	chr11	115656030	115656379	M. spicilegus	0.9839798	1	0.1517865	1
EM10E0986622	chr11	115656641	115656799	M. spicilegus	0.8279039	1	1.0	1
EM10E0986623	chr11	115656801	115657150	M. spicilegus	0.4115483	1	0.9205994	1
EM10E0986624	chr11	115668318	115668665	M. spicilegus	0.9998339	1	0.004167614	0.823808899
EM10E0986627	chr11	115671772	115671991	M. spicilegus	0.9161934	1	0.5066218	1
EM10E0986628	chr11	115677955	115678182	M. spicilegus	0.418682	1	1.0	1
EM10E0986630	chr11	115690570	115690722	M. spicilegus	0.5209932	1	1.0	1
EM10E0986635	chr11	115699638	115699848	M. spicilegus	0.9281819	1	0.6382095	1
EM10E0986636	chr11	115699897	115700076	M. spicilegus	0.6203477	1	1.0	1
EM10E0986637	chr11	115700189	115700528	M. spicilegus	0.9999034	1	0.0037214	0.776160623
EM10E0986639	chr11	115701284	115701472	M. spicilegus	0.9810064	1	0.2878403	1
EM10E0986640	chr11	115702971	115703171	M. spicilegus	0.8924285	1	1.0	1
EM10E0986642	chr11	115704405	115704754	M. spicilegus	0.9291793	1	0.4764785	1
EM10E0986643	chr11	115705191	115705344	M. spicilegus	0.8417074	1	0.7605975	1
EM10E0986644	chr11	115705419	115705698	M. spicilegus	0.8709756	1	0.5900587	1
EM10E0986645	chr11	115705712	115705886	M. spicilegus	0.9796273	1	0.4703084	1
EM10E0986646	chr11	115705946	115706209	M. spicilegus	0.7355047	1	1.0	1
EM10E0986649	chr11	115714650	115714998	M. spicilegus	0.9483329	1	0.4237777	1
EM10E0986650	chr11	115715097	115715343	M. spicilegus	0.8821666	1	1.0	1
EM10E0986655	chr11	115723006	115723212	M. spicilegus	0.5033176	1	1.0	1
EM10E0986656	chr11	115723444	115723678	M. spicilegus	0.9670214	1	0.3570986	1
EM10E0986659	chr11	115727060	115727392	M. spicilegus	0.824077	1	0.6549999	1
EM10E0986660	chr11	115727884	115728125	M. spicilegus	0.8709815	1	0.5900502	1
EM10E0986661	chr11	115728451	115728733	M. spicilegus	0.9731358	1	0.1718526	1
EM10E0986662	chr11	115728841	115729129	M. spicilegus	0.6823531	1	0.7864912	1
EM10E0986665	chr11	115734092	115734408	M. spicilegus	0.1988328	1	1.0	1
EM10E0986671	chr11	115749610	115749955	M. spicilegus	0.7856957	1	0.6980977	1
EM10E0986672	chr11	115750082	115750336	M. spicilegus	0.6849409	1	0.8690876	1
EM10E0986673	chr11	115750401	115750747	M. spicilegus	0.8423022	1	0.6316679	1
EM10E0986675	chr11	115762959	115763230	M. spicilegus	0.77301	1	0.723069	1
EM10E0986677	chr11	115767344	115767573	M. spicilegus	0.5577309	1	0.9187136	1
EM10E0986680	chr11	115789796	115790143	M. spicilegus	0.9284098	1	0.3921256	1
EM10E0986681	chr11	115791887	115792232	M. spicilegus	0.3588868	1	1.0	1
EM10E0986682	chr11	115793093	115793406	M. spicilegus	0.7020994	1	0.8605107	1
EM10E0986683	chr11	115794293	115794641	M. spicilegus	0.8068955	1	0.6016904	1
EM10E0986685	chr11	115797910	115798249	M. spicilegus	0.2135068	1	1.0	1
EM10E0986687	chr11	115802397	115802617	M. spicilegus	0.4204894	1	0.9565346	1
EM10E0986690	chr11	115821338	115821683	M. spicilegus	0.3218761	1	0.9715084	1
EM10E0986692	chr11	115823862	115824056	M. spicilegus	0.6203477	1	1.0	1
EM10E0986693	chr11	115837154	115837343	M. spicilegus	0.98392	1	0.2919603	1
EM10E0986696	chr11	115841584	115841932	M. spicilegus	0.523523	1	1.0	1
EM10E0986697	chr11	115843000	115843333	M. spicilegus	0.5413521	1	0.9237186	1
EM10E0986699	chr11	115846149	115846497	M. spicilegus	0.5276014	1	0.8748729	1
EM10E0986700	chr11	115847773	115848033	M. spicilegus	0.7724338	1	0.7114256	1
EM10E0986704	chr11	115855755	115856095	M. spicilegus	0.9943373	1	0.1151927	1
EM10E0986707	chr11	115865628	115865970	M. spicilegus	0.8340578	1	0.7681154	1
EM10E0986708	chr11	115867198	115867517	M. spicilegus	0.5742832	1	0.9133819	1
EM10E0986709	chr11	115880559	115880805	M. spicilegus	0.9410663	1	0.4451719	1
EM10E0986710	chr11	115887965	115888151	M. spicilegus	0.7192538	1	0.8513474	1
EM10E0986711	chr11	115895720	115896060	M. spicilegus	0.7447244	1	0.8365004	1
EM10E0986712	chr11	115896263	115896466	M. spicilegus	0.9166779	1	0.6604757	1
EM10E0986716	chr11	115902418	115902715	M. spicilegus	0.2142419	1	1.0	1
EM10E0986717	chr11	115902821	115902999	M. spicilegus	0.969679	1	0.3456766	1
EM10E0986718	chr11	115903341	115903690	M. spicilegus	0.8709618	1	0.7281997	1
EM10E0986723	chr11	115914305	115914474	M. spicilegus	0.8924326	1	1.0	1
EM10E0986724	chr11	115914627	115914885	M. spicilegus	0.5133515	1	1.0	1
EM10E0986725	chr11	115914905	115915154	M. spicilegus	0.5033021	1	1.0	1
EM10E0986726	chr11	115915326	115915672	M. spicilegus	0.9389016	1	0.6145074	1
EM10E0986728	chr11	115918628	115918918	M. spicilegus	0.8581629	1	0.5294719	1
EM10E0986730	chr11	115920423	115920672	M. spicilegus	0.6543014	1	1.0	1
EM10E0986731	chr11	115921400	115921595	M. spicilegus	0.7705307	1	1.0	1
EM10E0986732	chr11	115931533	115931739	M. spicilegus	0.7105706	1	0.7654541	1
EM10E0986734	chr11	115933248	115933516	M. spicilegus	0.9698913	1	0.2142919	1
EM10E0986737	chr11	115948185	115948337	M. spicilegus	0.5762735	1	1.0	1
EM10E0986739	chr11	115968263	115968607	M. spicilegus	0.9978891	1	0.0482247	1
EM10E0986741	chr11	115969125	115969469	M. spicilegus	0.9687724	1	0.1877069	1
EM10E0986742	chr11	115969543	115969889	M. spicilegus	0.3715599	1	0.9632635	1
EM10E0986743	chr11	115971961	115972263	M. spicilegus	0.2515013	1	1.0	1
EM10E0986746	chr11	115976117	115976447	M. spicilegus	0.5826122	1	0.9105914	1
EM10E0986749	chr11	115977731	115978065	M. spicilegus	0.8491811	1	0.7529043	1
EM10E0986757	chr11	115987619	115987960	M. spicilegus	0.5900666	1	0.8437957	1
EM10E0986758	chr11	115989621	115989794	M. spicilegus	0.9258147	1	0.5037708	1
EM10E0986761	chr11	115991249	115991548	M. spicilegus	0.4643446	1	1.0	1
EM10E0986763	chr11	115994841	115995188	M. spicilegus	0.9714433	1	0.2552752	1
EM10E0986766	chr11	115997035	115997354	M. spicilegus	0.6888631	1	1.0	1
EM10E0986768	chr11	115998121	115998470	M. spicilegus	0.8302243	1	0.6473648	1
EM10E0986769	chr11	115999016	115999222	M. spicilegus	0.9991877	1	0.02779915	1
EM10E0986770	chr11	115999555	115999903	M. spicilegus	0.5654525	1	1.0	1
EM10E0986772	chr11	116000335	116000676	M. spicilegus	0.9810022	1	0.2878695	1
EM10E0986773	chr11	116000957	116001270	M. spicilegus	0.8638332	1	0.736694	1
EM10E0986777	chr11	116017311	116017516	M. spicilegus	0.9389115	1	0.614479	1
EM10E0986779	chr11	116018866	116019203	M. spicilegus	0.9979375	1	0.02419917	1
EM10E0986783	chr11	116029302	116029506	M. spicilegus	0.8165915	1	1.0	1
EM10E0986785	chr11	116030075	116030348	M. spicilegus	0.4263067	1	0.9526335	1
EM10E0986786	chr11	116036308	116036580	M. spicilegus	0.8817786	1	0.5724594	1
EM10E0986787	chr11	116037098	116037439	M. spicilegus	0.4121485	1	0.9555503	1
EM10E0986788	chr11	116037497	116037728	M. spicilegus	0.7781726	1	0.8143353	1
EM10E0986789	chr11	116039489	116039835	M. spicilegus	0.6163701	1	0.8984723	1
EM10E0986790	chr11	116058425	116058621	M. spicilegus	0.9863074	1	0.2527892	1
EM10E0986791	chr11	116058812	116058965	M. spicilegus	0.9828972	1	0.2761449	1
EM10E0986792	chr11	116058972	116059243	M. spicilegus	0.6935305	1	0.8648641	1
EM10E0986797	chr11	116075174	116075377	M. spicilegus	0.8482301	1	0.6236033	1
EM10E0986800	chr11	116079329	116079671	M. spicilegus	0.53443	1	0.8717258	1
EM10E0986807	chr11	116086203	116086525	M. spicilegus	0.1806661	1	1.0	1
EM10E0986809	chr11	116087549	116087749	M. spicilegus	0.7790895	1	0.7048327	1
EM10E0986812	chr11	116089576	116089750	M. spicilegus	0.9297859	1	0.4790098	1
EM10E0986818	chr11	116100129	116100474	M. spicilegus	0.2934215	1	0.9756932	1
EM10E0986823	chr11	116107482	116107633	M. spicilegus	0.9722047	1	0.334194	1
EM10E0986824	chr11	116107697	116107948	M. spicilegus	0.911475	1	0.6890865	1
EM10E0986825	chr11	116109129	116109477	M. spicilegus	0.6857917	1	0.7273665	1
EM10E0986826	chr11	116109634	116109983	M. spicilegus	0.2879699	1	0.976453	1
EM10E0986828	chr11	116110851	116111196	M. spicilegus	0.542517	1	0.8739767	1
EM10E0986831	chr11	116112766	116113044	M. spicilegus	0.6315701	1	1.0	1
EM10E0986832	chr11	116113336	116113630	M. spicilegus	0.8416836	1	0.7606213	1
EM10E0986838	chr11	116132564	116132904	M. spicilegus	0.4705227	1	0.9426871	1
EM10E0986840	chr11	116141517	116141862	M. spicilegus	0.2573689	1	1.0	1
EM10E0986844	chr11	116172200	116172360	M. spicilegus	0.9696819	1	0.3456641	1
EM10E0986845	chr11	116172576	116172805	M. spicilegus	0.6315791	1	1.0	1
EM10E0986846	chr11	116172891	116173157	M. spicilegus	0.9999923	1	0.0001942419	0.0983286127
EM10E0986849	chr11	116184473	116184631	M. spicilegus	0.4470193	1	1.0	1
EM10E0986850	chr11	116186900	116187081	M. spicilegus	0.6419869	1	0.8883194	1
EM10E0986851	chr11	116189516	116189823	M. spicilegus	0.5332496	1	0.9261027	1
EM10E0986852	chr11	116196317	116196568	M. spicilegus	0.8722361	1	0.5064204	1
EM10E0986853	chr11	116197075	116197312	M. spicilegus	0.985862	1	0.1814666	1
EM10E0986854	chr11	116197407	116197753	M. spicilegus	0.9961289	1	0.04370802	1
EM10E0986855	chr11	116199707	116199900	M. spicilegus	0.4588614	1	1.0	1
EM10E0986856	chr11	116202846	116203041	M. spicilegus	0.5235652	1	1.0	1
EM10E0986858	chr11	116209586	116209739	M. spicilegus	0.9551022	1	0.4018786	1
EM10E0986862	chr11	116220607	116220852	M. spicilegus	0.464364	1	1.0	1
EM10E0986863	chr11	116220964	116221286	M. spicilegus	0.5495089	1	0.9212572	1
EM10E0986865	chr11	116223285	116223630	M. spicilegus	0.8025925	1	0.795795	1
EM10E0986866	chr11	116224923	116225114	M. spicilegus	0.9758387	1	1.0	1
EM10E0986867	chr11	116225275	116225489	M. spicilegus	0.995545	1	0.1609291	1
EM10E0986868	chr11	116226107	116226454	M. spicilegus	0.9993045	1	0.0254132	1
EM10E0986869	chr11	116226520	116226824	M. spicilegus	0.9166647	1	0.6605032	1
EM10E0986870	chr11	116226988	116227187	M. spicilegus	0.6857204	1	0.8763743	1
EM10E0986875	chr11	116233193	116233532	M. spicilegus	0.641974	1	0.8883209	1
EM10E0986879	chr11	116250478	116250786	M. spicilegus	0.8240816	1	0.6549945	1
EM10E0986880	chr11	116251182	116251418	M. spicilegus	0.5355163	1	1.0	1
EM10E0986885	chr11	116270362	116270703	M. spicilegus	0.2285458	1	0.9839174	1
EM10E0986889	chr11	116285562	116285889	M. spicilegus	0.1600607	1	1.0	1
EM10E0986896	chr11	116303074	116303381	M. spicilegus	0.3157527	1	1.0	1
EM10E0986897	chr11	116303885	116304049	M. spicilegus	0.9696813	1	0.3456665	1
EM10E0986898	chr11	116304052	116304287	M. spicilegus	0.4739024	1	1.0	1
EM10E0986902	chr11	116307363	116307674	M. spicilegus	0.462906	1	0.9477279	1
EM10E0986905	chr11	116314913	116315233	M. spicilegus	0.3983122	1	0.9582855	1
EM10E0986909	chr11	116319731	116320080	M. spicilegus	0.5412921	1	0.868504	1
EM10E0986911	chr11	116321093	116321404	M. spicilegus	0.2135085	1	1.0	1
EM10E0986915	chr11	116324635	116324984	M. spicilegus	0.8709624	1	0.7281988	1
EM10E0986916	chr11	116325387	116325707	M. spicilegus	0.8500964	1	1.0	1
EM10E0986918	chr11	116327685	116328034	M. spicilegus	0.5654473	1	1.0	1
EM10E0986919	chr11	116328041	116328263	M. spicilegus	0.4065792	1	1.0	1
EM10E0986920	chr11	116331347	116331694	M. spicilegus	0.4484952	1	0.9508452	1
EM10E0986921	chr11	116336838	116337187	M. spicilegus	0.858156	1	0.5294799	1
EM10E0986927	chr11	116354711	116355053	M. spicilegus	0.1562041	1	1.0	1
EM10E0986929	chr11	116357241	116357441	M. spicilegus	0.7922631	1	0.6912297	1
EM10E0986930	chr11	116361752	116362101	M. spicilegus	0.1756624	1	1.0	1
EM10E0986932	chr11	116367577	116367889	M. spicilegus	0.6258201	1	0.7394621	1
EM10E0986938	chr11	116380555	116380782	M. spicilegus	0.9912171	1	0.1434127	1
EM10E0986939	chr11	116380792	116381036	M. spicilegus	0.9225198	1	0.6495288	1
EM10E0986940	chr11	116381168	116381516	M. spicilegus	0.1600605	1	1.0	1
EM10E0986941	chr11	116382700	116382934	M. spicilegus	0.5910245	1	0.9076971	1
EM10E0986949	chr11	116406543	116406748	M. spicilegus	0.9922817	1	0.1106534	1
EM10E0986953	chr11	116414533	116414877	M. spicilegus	0.2820842	1	1.0	1
EM10E0986956	chr11	116421389	116421735	M. spicilegus	0.650539	1	0.8847195	1
EM10E0986957	chr11	116421763	116421993	M. spicilegus	0.6657815	1	1.0	1
EM10E0986958	chr11	116422246	116422437	M. spicilegus	0.8492049	1	0.7528775	1
EM10E0986959	chr11	116422439	116422767	M. spicilegus	0.5923228	1	0.9083886	1
EM10E0986960	chr11	116422784	116422974	M. spicilegus	0.8165953	1	1.0	1
EM10E0986961	chr11	116423141	116423399	M. spicilegus	0.9044335	1	0.6813906	1
EM10E0986962	chr11	116423798	116424120	M. spicilegus	0.5332471	1	0.9261033	1
EM10E0986963	chr11	116424240	116424407	M. spicilegus	0.8026391	1	0.7957576	1
EM10E0986964	chr11	116424716	116425053	M. spicilegus	0.818514	1	0.7823905	1
EM10E0986966	chr11	116425429	116425632	M. spicilegus	0.7192526	1	0.851347	1
EM10E0986967	chr11	116425647	116425860	M. spicilegus	0.997006	1	0.05893039	1
EM10E0986969	chr11	116426423	116426612	M. spicilegus	0.8980689	1	0.6913325	1
EM10E0986972	chr11	116429696	116429891	M. spicilegus	0.9488244	1	0.5891847	1
EM10E0986988	chr11	116471589	116471937	M. spicilegus	0.631544	1	1.0	1
EM10E0986989	chr11	116471959	116472126	M. spicilegus	1.0	1	5.983003e-09	5.855285005e-06
EM10E0986990	chr11	116472207	116472556	M. spicilegus	0.620298	1	1.0	1
EM10E0986996	chr11	116495062	116495262	M. spicilegus	0.902123	1	0.5356312	1
EM10E0987004	chr11	116511749	116511949	M. spicilegus	0.8921724	1	0.5543093	1
EM10E0987005	chr11	116512016	116512365	M. spicilegus	0.7106615	1	0.856014	1
EM10E0987007	chr11	116513576	116513755	M. spicilegus	0.6543313	1	1.0	1
EM10E0987008	chr11	116514476	116514680	M. spicilegus	0.6773161	1	1.0	1
EM10E0987009	chr11	116514982	116515327	M. spicilegus	0.9393853	1	0.3105702	1
EM10E0987010	chr11	116515933	116516214	M. spicilegus	0.8178584	1	0.6624996	1
EM10E0987013	chr11	116521472	116521709	M. spicilegus	0.9549126	1	0.4234093	1
EM10E0987017	chr11	116534660	116534951	M. spicilegus	0.3526486	1	1.0	1
EM10E0987018	chr11	116535276	116535622	M. spicilegus	0.8115449	1	0.6698927	1
EM10E0987020	chr11	116538156	116538416	M. spicilegus	0.4365357	1	1.0	1
EM10E0987021	chr11	116538559	116538860	M. spicilegus	0.6935201	1	0.8648691	1
EM10E0987022	chr11	116539332	116539681	M. spicilegus	0.902104	1	0.535668	1
EM10E0987023	chr11	116544296	116544589	M. spicilegus	0.5133515	1	1.0	1
EM10E0987024	chr11	116544703	116544958	M. spicilegus	0.7588607	1	1.0	1
EM10E0987025	chr11	116545056	116545254	M. spicilegus	0.8915268	1	0.7009864	1
EM10E0987026	chr11	116552196	116552536	M. spicilegus	0.7452947	1	0.7366304	1
EM10E0987027	chr11	116552739	116553002	M. spicilegus	0.4456766	1	1.0	1
EM10E0987028	chr11	116553045	116553210	M. spicilegus	0.8051936	1	1.0	1
EM10E0987029	chr11	116553996	116554196	M. spicilegus	0.5033204	1	1.0	1
EM10E0987035	chr11	116562224	116562565	M. spicilegus	0.7245542	1	0.7542634	1
EM10E0987036	chr11	116562838	116563078	M. spicilegus	0.5172069	1	0.9306513	1
EM10E0987042	chr11	116571974	116572322	M. spicilegus	0.7847892	1	0.6284404	1
EM10E0987043	chr11	116573372	116573718	M. spicilegus	0.256889	1	0.9805399	1
EM10E0987047	chr11	116585123	116585329	M. spicilegus	0.8140454	1	0.7889175	1
EM10E0987048	chr11	116585345	116585648	M. spicilegus	0.6763287	1	0.8731869	1
EM10E0987054	chr11	116602729	116603047	M. spicilegus	0.7478969	1	0.6798943	1
EM10E0987058	chr11	116612813	116613014	M. spicilegus	0.493388	1	1.0	1
EM10E0987068	chr11	116699401	116699599	M. spicilegus	0.8263637	1	0.7753391	1
EM10E0987071	chr11	116702266	116702615	M. spicilegus	0.5235223	1	1.0	1
EM10E0987072	chr11	116704236	116704407	M. spicilegus	0.9332837	1	0.4661248	1
EM10E0987073	chr11	116705365	116705706	M. spicilegus	0.5092631	1	0.9328206	1
EM10E0987079	chr11	116713566	116713831	M. spicilegus	0.9191001	1	0.3603075	1
EM10E0987081	chr11	116717369	116717702	M. spicilegus	0.8080552	1	0.6767222	1
EM10E0987082	chr11	116718457	116718693	M. spicilegus	0.6773072	1	1.0	1
EM10E0987089	chr11	116733361	116733549	M. spicilegus	0.8609926	1	1.0	1
EM10E0987090	chr11	116734167	116734516	M. spicilegus	0.5413512	1	0.9237189	1
EM10E0987095	chr11	116742936	116743092	M. spicilegus	0.892436	1	1.0	1
EM10E0987096	chr11	116743111	116743455	M. spicilegus	0.7192151	1	0.8513668	1
EM10E0987097	chr11	116743896	116744241	M. spicilegus	0.9177769	1	0.4173741	1
EM10E0987098	chr11	116744444	116744663	M. spicilegus	0.8492034	1	0.752879	1
EM10E0987099	chr11	116752640	116752851	M. spicilegus	0.8893464	1	0.5765027	1
EM10E0987100	chr11	116755422	116755768	M. spicilegus	0.4705209	1	0.9426875	1
EM10E0987101	chr11	116764794	116765138	M. spicilegus	0.7023659	1	0.7120301	1
EM10E0987104	chr11	116777983	116778328	M. spicilegus	0.4237014	1	0.9164293	1
EM10E0987108	chr11	116803859	116804186	M. spicilegus	0.976429	1	0.1395115	1
EM10E0987109	chr11	116804572	116804883	M. spicilegus	0.5338338	1	1.0	1
EM10E0987110	chr11	116808726	116809026	M. spicilegus	0.5338397	1	1.0	1
EM10E0987112	chr11	116809466	116809783	M. spicilegus	0.9625141	1	0.2410541	1
EM10E0987114	chr11	116811244	116811438	M. spicilegus	0.7945584	1	0.8021453	1
EM10E0987116	chr11	116826837	116827076	M. spicilegus	0.6657772	1	1.0	1
EM10E0987122	chr11	116845608	116845945	M. spicilegus	0.8899355	1	0.4748053	1
EM10E0987126	chr11	116865257	116865603	M. spicilegus	0.9955018	1	0.04131677	1
EM10E0987128	chr11	116876368	116876711	M. spicilegus	0.792252	1	0.6912374	1
EM10E0987131	chr11	116881179	116881447	M. spicilegus	0.5338492	1	1.0	1
EM10E0987136	chr11	116894333	116894640	M. spicilegus	0.8106057	1	0.7891906	1
EM10E0987137	chr11	116894646	116894855	M. spicilegus	0.7588807	1	1.0	1
EM10E0987139	chr11	116898215	116898420	M. spicilegus	0.9696776	1	0.3456831	1
EM10E0987140	chr11	116898670	116898911	M. spicilegus	0.8980592	1	0.6913484	1
EM10E0987145	chr11	116919384	116919549	M. spicilegus	0.5235676	1	1.0	1
EM10E0987146	chr11	116920931	116921126	M. spicilegus	0.9554714	1	0.3150541	1
EM10E0987147	chr11	116934465	116934665	M. spicilegus	0.8910678	1	0.5567064	1
EM10E0987148	chr11	116938125	116938327	M. spicilegus	0.9069322	1	0.526088	1
EM10E0987150	chr11	116947721	116948065	M. spicilegus	0.384779	1	0.9608535	1
EM10E0987151	chr11	116951065	116951392	M. spicilegus	0.887015	1	0.5634748	1
EM10E0987152	chr11	116953610	116953817	M. spicilegus	0.8340833	1	0.7680895	1
EM10E0987160	chr11	116974056	116974335	M. spicilegus	0.322874	1	1.0	1
EM10E0987161	chr11	116974358	116974544	M. spicilegus	0.8848288	1	0.7103359	1
EM10E0987167	chr11	116985136	116985303	M. spicilegus	0.9392932	1	1.0	1
EM10E0987168	chr11	116985458	116985785	M. spicilegus	0.327806	1	0.9705888	1
EM10E0987169	chr11	116987903	116988247	M. spicilegus	0.7106656	1	0.8560118	1
EM10E0987170	chr11	116989012	116989354	M. spicilegus	0.8812391	1	0.4907378	1
EM10E0987173	chr11	116992882	116993102	M. spicilegus	0.7857062	1	0.6980922	1
EM10E0987177	chr11	116999164	116999406	M. spicilegus	0.5871245	1	1.0	1
EM10E0987180	chr11	117005139	117005314	M. spicilegus	0.8924306	1	1.0	1
EM10E0987181	chr11	117005738	117006085	M. spicilegus	0.8870113	1	0.5634816	1
EM10E0987182	chr11	117006290	117006560	M. spicilegus	0.8709707	1	0.7281874	1
EM10E0987183	chr11	117008201	117008540	M. spicilegus	0.7205348	1	0.6954345	1
EM10E0987185	chr11	117009546	117009704	M. spicilegus	0.5386582	1	0.9289199	1
EM10E0987189	chr11	117018861	117019082	M. spicilegus	0.345014	1	1.0	1
EM10E0987191	chr11	117020368	117020701	M. spicilegus	0.9647515	1	0.1791699	1
EM10E0987193	chr11	117025851	117026172	M. spicilegus	0.8514193	1	0.4896028	1
EM10E0987195	chr11	117029983	117030310	M. spicilegus	0.7592196	1	0.6683878	1
EM10E0987197	chr11	117032300	117032501	M. spicilegus	0.6543214	1	1.0	1
EM10E0987198	chr11	117032558	117032745	M. spicilegus	0.6091869	1	1.0	1
EM10E0987205	chr11	117043601	117043852	M. spicilegus	0.3763973	1	1.0	1
EM10E0987208	chr11	117047580	117047924	M. spicilegus	0.620303	1	1.0	1
EM10E0987209	chr11	117049219	117049536	M. spicilegus	0.8363108	1	0.6395744	1
EM10E0987210	chr11	117050137	117050419	M. spicilegus	0.4365397	1	1.0	1
EM10E0987218	chr11	117067152	117067465	M. spicilegus	0.8229227	1	0.5808055	1
EM10E0987224	chr11	117075900	117076249	M. spicilegus	0.8482119	1	0.6236239	1
EM10E0987227	chr11	117090312	117090621	M. spicilegus	0.9225121	1	0.6495464	1
EM10E0987228	chr11	117090645	117090976	M. spicilegus	0.2515019	1	1.0	1
EM10E0987231	chr11	117095460	117095807	M. spicilegus	0.5742779	1	0.9133836	1
EM10E0987232	chr11	117095908	117096130	M. spicilegus	0.8980596	1	0.6913476	1
EM10E0987233	chr11	117097171	117097417	M. spicilegus	0.6591512	1	0.8809875	1
EM10E0987237	chr11	117115854	117116190	M. spicilegus	0.6777419	1	0.7426857	1
EM10E0987240	chr11	117122462	117122786	M. spicilegus	0.5442606	1	1.0	1
EM10E0987241	chr11	117122879	117123213	M. spicilegus	0.943963	1	0.6020632	1
EM10E0987242	chr11	117123276	117123456	M. spicilegus	0.7121588	1	1.0	1
EM10E0987244	chr11	117126165	117126514	M. spicilegus	0.7987436	1	0.6842549	1
EM10E0987245	chr11	117128990	117129331	M. spicilegus	0.9975178	1	0.02300568	1
EM10E0987247	chr11	117131989	117132217	M. spicilegus	0.6315844	1	1.0	1
EM10E0987250	chr11	117137187	117137515	M. spicilegus	0.6163745	1	0.8984707	1
EM10E0987251	chr11	117137751	117138043	M. spicilegus	0.9625168	1	0.2410452	1
EM10E0987252	chr11	117138053	117138235	M. spicilegus	0.8915277	1	0.700985	1
EM10E0987254	chr11	117140557	117140788	M. spicilegus	0.9970918	1	0.04452926	1
EM10E0987255	chr11	117142503	117142707	M. spicilegus	0.9161978	1	0.506613	1
EM10E0987256	chr11	117145065	117145267	M. spicilegus	0.9989583	1	0.02697323	1
EM10E0987257	chr11	117145599	117145939	M. spicilegus	0.8709654	1	0.590075	1
EM10E0987259	chr11	117150050	117150286	M. spicilegus	0.6763425	1	0.8731809	1
EM10E0987260	chr11	117150404	117150747	M. spicilegus	0.5548	1	1.0	1
EM10E0987263	chr11	117154569	117154749	M. spicilegus	0.6543294	1	1.0	1
EM10E0987266	chr11	117156838	117157187	M. spicilegus	0.9306004	1	1.0	1
EM10E0987267	chr11	117157289	117157501	M. spicilegus	0.9930856	1	0.3590872	1
EM10E0987268	chr11	117157807	117158048	M. spicilegus	0.8821674	1	1.0	1
EM10E0987269	chr11	117158703	117158929	M. spicilegus	0.3683497	1	1.0	1
EM10E0987270	chr11	117159225	117159465	M. spicilegus	0.7005021	1	1.0	1
EM10E0987277	chr11	117166856	117167204	M. spicilegus	0.9861144	1	0.140227	1
EM10E0987279	chr11	117169008	117169232	M. spicilegus	0.9944469	1	0.08380677	1
EM10E0987281	chr11	117170862	117171196	M. spicilegus	0.897186	1	0.5450681	1
EM10E0987283	chr11	117174407	117174664	M. spicilegus	0.5760077	1	0.851262	1
EM10E0987284	chr11	117174763	117175009	M. spicilegus	0.8106222	1	0.789176	1
EM10E0987287	chr11	117176212	117176456	M. spicilegus	0.9410662	1	0.4451722	1
EM10E0987292	chr11	117187650	117187990	M. spicilegus	0.9413427	1	0.3580287	1
EM10E0987294	chr11	117191721	117191950	M. spicilegus	0.6740738	1	0.8749684	1
EM10E0987295	chr11	117192210	117192425	M. spicilegus	0.4933798	1	1.0	1
EM10E0987300	chr11	117198868	117199108	M. spicilegus	0.871679	1	1.0	1
EM10E0987304	chr11	117202290	117202492	M. spicilegus	0.9382552	1	0.3665628	1
EM10E0987305	chr11	117202597	117202836	M. spicilegus	0.954085	1	0.2684902	1
EM10E0987306	chr11	117203106	117203262	M. spicilegus	0.735539	1	1.0	1
EM10E0987308	chr11	117203451	117203737	M. spicilegus	0.6419842	1	0.8883168	1
EM10E0987309	chr11	117203846	117204081	M. spicilegus	0.8384136	1	0.559246	1
EM10E0987310	chr11	117204928	117205275	M. spicilegus	0.6874405	1	0.6830269	1
EM10E0987312	chr11	117206114	117206459	M. spicilegus	0.9206358	1	0.496719	1
EM10E0987314	chr11	117208654	117208966	M. spicilegus	0.9926944	1	0.07858581	1
EM10E0987319	chr11	117217059	117217245	M. spicilegus	0.6935391	1	0.8648606	1
EM10E0987320	chr11	117217535	117217857	M. spicilegus	0.6790567	1	0.7981057	1
EM10E0987325	chr11	117220909	117221237	M. spicilegus	0.03576667	1	0.9984799	1
EM10E0987326	chr11	117222227	117222420	M. spicilegus	0.735518	1	1.0	1
EM10E0987328	chr11	117224942	117225288	M. spicilegus	0.7192241	1	0.8513616	1
EM10E0987329	chr11	117225549	117225857	M. spicilegus	0.876423	1	0.5813345	1
EM10E0987331	chr11	117226968	117227265	M. spicilegus	0.7192322	1	0.851357	1
EM10E0987332	chr11	117227324	117227532	M. spicilegus	0.9291944	1	0.4764399	1
EM10E0987333	chr11	117227930	117228106	M. spicilegus	0.6738628	1	0.8758926	1
EM10E0987338	chr11	117235192	117235536	M. spicilegus	0.9850736	1	0.1459616	1
EM10E0987339	chr11	117236243	117236586	M. spicilegus	0.9443471	1	0.349461	1
EM10E0987340	chr11	117238641	117238800	M. spicilegus	0.9786685	1	0.2218094	1
EM10E0987342	chr11	117239523	117239785	M. spicilegus	0.9518071	1	0.2754399	1
EM10E0987343	chr11	117241414	117241691	M. spicilegus	0.8722354	1	0.5064209	1
EM10E0987345	chr11	117245278	117245523	M. spicilegus	0.6823464	1	0.7864994	1
EM10E0987349	chr11	117250744	117251046	M. spicilegus	0.5577291	1	0.9187125	1
EM10E0987353	chr11	117275765	117276114	M. spicilegus	0.9069129	1	0.5261261	1
EM10E0987354	chr11	117276249	117276443	M. spicilegus	0.9943711	1	1.0	1
EM10E0987355	chr11	117280922	117281271	M. spicilegus
EM10E0987356	chr11	117285093	117285297	M. spicilegus	0.8848274	1	0.7103378	1
EM10E0987357	chr11	117285339	117285682	M. spicilegus	0.6247501	1	0.7757867	1
EM10E0987360	chr11	117297856	117298013	M. spicilegus	0.8991083	1	0.5590767	1
EM10E0987362	chr11	117299669	117299832	M. spicilegus	0.9752285	1	0.2384265	1
EM10E0987363	chr11	117300254	117300483	M. spicilegus	0.9500961	1	0.3322528	1
EM10E0987364	chr11	117301302	117301459	M. spicilegus	0.9216798	1	1.0	1
EM10E0987366	chr11	117305222	117305520	M. spicilegus
EM10E0987367	chr11	117306273	117306603	M. spicilegus	0.9814972	1	1.0	1
EM10E0987371	chr11	117314335	117314512	M. spicilegus	0.9902839	1	0.1507875	1
EM10E0987373	chr11	117320237	117320535	M. spicilegus	0.9472682	1	0.3408575	1
EM10E0987378	chr11	117331806	117331975	M. spicilegus	0.8779863	1	0.719385	1
EM10E0987379	chr11	117345065	117345359	M. spicilegus	0.8848129	1	0.7103593	1
EM10E0987380	chr11	117346044	117346299	M. spicilegus	0.710577	1	0.7654454	1
EM10E0987382	chr11	117353691	117353882	M. spicilegus	0.4186834	1	1.0	1
EM10E0987385	chr11	117366895	117367091	M. spicilegus	0.9494601	1	0.2824247	1
EM10E0987387	chr11	117369049	117369335	M. spicilegus	0.8954817	1	0.4099331	1
EM10E0987388	chr11	117369429	117369763	M. spicilegus	0.7724235	1	0.7114332	1
EM10E0987390	chr11	117373281	117373431	M. spicilegus	0.8779886	1	0.7193826	1
EM10E0987391	chr11	117373438	117373786	M. spicilegus	0.9992071	1	0.01974191	1
EM10E0987395	chr11	117382563	117382834	M. spicilegus	0.9871059	1	0.1345703	1
EM10E0987396	chr11	117382917	117383158	M. spicilegus	0.5033073	1	1.0	1
EM10E0987401	chr11	117407013	117407218	M. spicilegus	0.9975998	1	0.03951687	1
EM10E0987402	chr11	117413028	117413359	M. spicilegus	0.9694259	1	0.2637426	1
EM10E0987403	chr11	117413711	117414046	M. spicilegus	0.9893897	1	0.08407315	1
EM10E0987404	chr11	117414082	117414375	M. spicilegus	0.6248913	1	0.895192	1
EM10E0987405	chr11	117416333	117416673	M. spicilegus	0.8389879	1	0.5060214	1
EM10E0987406	chr11	117425788	117426136	M. spicilegus	0.7657018	1	0.7179222	1
EM10E0987407	chr11	117428342	117428494	M. spicilegus	0.9106561	1	0.6710776	1
EM10E0987411	chr11	117443427	117443769	M. spicilegus	0.4334941	1	0.9511042	1
EM10E0987412	chr11	117448354	117448674	M. spicilegus	0.8597763	1	0.6071177	1
EM10E0987415	chr11	117459429	117459777	M. spicilegus	0.4013335	1	1.0	1
EM10E0987418	chr11	117476901	117477246	M. spicilegus	0.4705216	1	0.9426874	1
EM10E0987421	chr11	117485941	117486163	M. spicilegus	0.9538661	1	0.2719023	1
EM10E0987422	chr11	117486977	117487326	M. spicilegus	0.7724217	1	0.7114348	1
EM10E0987423	chr11	117488679	117488912	M. spicilegus	0.8115616	1	0.6698759	1
EM10E0987424	chr11	117489039	117489383	M. spicilegus	0.2085093	1	1.0	1
EM10E0987425	chr11	117489467	117489741	M. spicilegus	0.6358531	1	0.8971984	1
EM10E0987427	chr11	117490356	117490664	M. spicilegus	0.7677169	1	0.6476726	1
EM10E0987428	chr11	117490764	117490978	M. spicilegus	0.958276	1	0.390826	1
EM10E0987434	chr11	117497477	117497679	M. spicilegus	0.5548405	1	1.0	1
EM10E0987435	chr11	117497742	117497898	M. spicilegus	0.9996309	1	0.007305962	1
EM10E0987436	chr11	117499011	117499350	M. spicilegus	0.824077	1	0.6549999	1
EM10E0987439	chr11	117508399	117508734	M. spicilegus	0.9327193	1	0.2915552	1
EM10E0987441	chr11	117509101	117509446	M. spicilegus	0.6591248	1	0.8809984	1
EM10E0987445	chr11	117518002	117518342	M. spicilegus	0.9939226	1	0.04489781	1
EM10E0987446	chr11	117519167	117519512	M. spicilegus	0.9970238	1	0.08333811	1
EM10E0987447	chr11	117520732	117520935	M. spicilegus	0.8817839	1	0.5724517	1
EM10E0987449	chr11	117524466	117524776	M. spicilegus	0.6254682	1	0.8236377	1
EM10E0987450	chr11	117529307	117529540	M. spicilegus	0.8165859	1	1.0	1
EM10E0987451	chr11	117529699	117530034	M. spicilegus	0.8954812	1	0.409933	1
EM10E0987454	chr11	117545329	117545662	M. spicilegus	0.9828902	1	0.2761962	1
EM10E0987455	chr11	117545793	117545994	M. spicilegus	0.9974563	1	0.1283154	1
EM10E0987456	chr11	117546130	117546451	M. spicilegus	0.4275163	1	1.0	1
EM10E0987458	chr11	117562484	117562792	M. spicilegus	0.38271	1	0.9617154	1
EM10E0987469	chr11	117601617	117601964	M. spicilegus	0.4121518	1	0.9555497	1
EM10E0987470	chr11	117615794	117616018	M. spicilegus	0.6419914	1	0.8883143	1
EM10E0987471	chr11	117620742	117620908	M. spicilegus	0.9714514	1	0.2552428	1
EM10E0987478	chr11	117666503	117666655	M. spicilegus	0.9306111	1	1.0	1
EM10E0987480	chr11	117670809	117671107	M. spicilegus	0.8597811	1	0.6071106	1
EM10E0987481	chr11	117672365	117672699	M. spicilegus	0.3087633	1	1.0	1
EM10E0987482	chr11	117674545	117674878	M. spicilegus	0.3845588	1	1.0	1
EM10E0987483	chr11	117681125	117681427	M. spicilegus	0.9868862	1	0.09640179	1
EM10E0987484	chr11	117681958	117682255	M. spicilegus	0.8817733	1	0.5724681	1
EM10E0987485	chr11	117683088	117683433	M. spicilegus
EM10E0987493	chr11	117698298	117698646	M. spicilegus	0.6418272	1	0.770191	1
EM10E0987495	chr11	117700318	117700667	M. spicilegus	0.8624077	1	0.5370946	1
EM10E0987496	chr11	117700815	117701119	M. spicilegus	0.9084466	1	0.541145	1
EM10E0987497	chr11	117701271	117701607	M. spicilegus	0.8152148	1	0.7978297	1
EM10E0987498	chr11	117701616	117701789	M. spicilegus	0.7080419	1	1.0	1
EM10E0987500	chr11	117705708	117706005	M. spicilegus	0.3806249	1	0.9638554	1
EM10E0987503	chr11	117710005	117710233	M. spicilegus	0.4962276	1	1.0	1
EM10E0987505	chr11	117713643	117713921	M. spicilegus	0.8856324	1	0.4827928	1
EM10E0987508	chr11	117715495	117715838	M. spicilegus	0.8363009	1	0.6395873	1
EM10E0987510	chr11	117718289	117718489	M. spicilegus	0.4739105	1	1.0	1
EM10E0987511	chr11	117719023	117719363	M. spicilegus	0.3983128	1	0.9582855	1
EM10E0987513	chr11	117720598	117720945	M. spicilegus	0.5006281	1	0.8867645	1
EM10E0987516	chr11	117722930	117723198	M. spicilegus	0.667736	1	0.8771496	1
EM10E0987517	chr11	117723249	117723407	M. spicilegus	0.7238511	1	1.0	1
EM10E0987519	chr11	117725020	117725233	M. spicilegus	0.4365519	1	1.0	1
EM10E0987535	chr11	117748940	117749173	M. spicilegus	0.7023485	1	0.8685347	1
EM10E0987537	chr11	117755559	117755908	M. spicilegus	0.7364477	1	0.6910968	1
EM10E0987538	chr11	117756884	117757230	M. spicilegus	0.8284205	1	0.5761191	1
EM10E0987540	chr11	117761509	117761856	M. spicilegus	0.2573783	1	1.0	1
EM10E0987541	chr11	117763094	117763309	M. spicilegus	0.7699005	1	0.8201353	1
EM10E0987542	chr11	117763865	117764081	M. spicilegus	0.8915219	1	0.7009938	1
EM10E0987545	chr11	117766559	117766852	M. spicilegus	0.5871037	1	1.0	1
EM10E0987547	chr11	117768789	117769138	M. spicilegus	0.9311054	1	0.3318461	1
EM10E0987548	chr11	117769143	117769316	M. spicilegus	0.7238473	1	1.0	1
EM10E0987549	chr11	117769326	117769597	M. spicilegus	0.376392	1	1.0	1
EM10E0987556	chr11	117773111	117773331	M. spicilegus	0.8764329	1	0.5813194	1
EM10E0987558	chr11	117779424	117779646	M. spicilegus	0.5338598	1	1.0	1
EM10E0987559	chr11	117779710	117779948	M. spicilegus	0.5654641	1	1.0	1
EM10E0987560	chr11	117780769	117781109	M. spicilegus	0.8848052	1	0.7103712	1
EM10E0987561	chr11	117781422	117781708	M. spicilegus	0.8482225	1	0.6236095	1
EM10E0987562	chr11	117781772	117782002	M. spicilegus	0.6849431	1	0.8690867	1
EM10E0987563	chr11	117783138	117783297	M. spicilegus	0.9978267	1	0.03714528	1
EM10E0987565	chr11	117797788	117798109	M. spicilegus	0.5762291	1	1.0	1
EM10E0987567	chr11	117803568	117803881	M. spicilegus	0.3450028	1	1.0	1
EM10E0987568	chr11	117805303	117805651	M. spicilegus	0.6112717	1	0.8319665	1
EM10E0987571	chr11	117821570	117821877	M. spicilegus	0.9983583	1	0.04173021	1
EM10E0987572	chr11	117821889	117822088	M. spicilegus	0.7705293	1	1.0	1
EM10E0987573	chr11	117823013	117823361	M. spicilegus	0.6542797	1	1.0	1
EM10E0987574	chr11	117825012	117825348	M. spicilegus	0.8263364	1	0.775365	1
EM10E0987575	chr11	117829931	117830085	M. spicilegus	0.6192517	1	1.0	1
EM10E0987576	chr11	117830481	117830769	M. spicilegus	0.9917539	1	0.2063177	1
EM10E0987580	chr11	117840501	117840850	M. spicilegus	0.6935089	1	0.8648748	1
EM10E0987589	chr11	117850108	117850306	M. spicilegus	0.6773142	1	1.0	1
EM10E0987590	chr11	117850642	117850791	M. spicilegus	0.7588996	1	1.0	1
EM10E0987591	chr11	117853001	117853304	M. spicilegus	0.6772863	1	1.0	1
EM10E0987592	chr11	117853974	117854149	M. spicilegus	0.9389158	1	0.6144673	1
EM10E0987593	chr11	117854253	117854602	M. spicilegus	0.933635	1	0.626563	1
EM10E0987594	chr11	117854709	117855035	M. spicilegus	0.5442585	1	1.0	1
EM10E0987597	chr11	117856036	117856380	M. spicilegus	0.2573765	1	1.0	1
EM10E0987598	chr11	117857343	117857676	M. spicilegus	0.919079	1	0.4176932	1
EM10E0987599	chr11	117858041	117858363	M. spicilegus	0.7698766	1	0.820152	1
EM10E0987600	chr11	117858570	117858795	M. spicilegus	0.9024265	1	1.0	1
EM10E0987601	chr11	117858907	117859235	M. spicilegus	0.8924184	1	1.0	1
EM10E0987602	chr11	117859314	117859592	M. spicilegus	0.9106374	1	0.6711123	1
EM10E0987603	chr11	117859698	117859859	M. spicilegus	0.9914038	1	0.3791174	1
EM10E0987604	chr11	117859976	117860325	M. spicilegus	0.8609731	1	1.0	1
EM10E0987606	chr11	117861141	117861341	M. spicilegus	0.7355246	1	1.0	1
EM10E0987607	chr11	117861903	117862057	M. spicilegus	0.9745973	1	0.3226674	1
EM10E0987608	chr11	117863543	117863887	M. spicilegus	0.9873692	1	0.09399868	1
EM10E0987610	chr11	117865545	117865889	M. spicilegus	0.8363035	1	0.6395837	1
EM10E0987611	chr11	117866294	117866643	M. spicilegus	0.8709622	1	0.7281992	1
EM10E0987612	chr11	117866926	117867273	M. spicilegus	0.9317796	1	0.3836356	1
EM10E0987613	chr11	117868860	117869208	M. spicilegus	0.3045657	1	0.9740982	1
EM10E0987616	chr11	117877495	117877843	M. spicilegus	0.9790511	1	0.1759278	1
EM10E0987617	chr11	117877885	117878034	M. spicilegus	0.9723618	1	0.2546443	1
EM10E0987618	chr11	117878770	117879072	M. spicilegus	0.2345531	1	1.0	1
EM10E0987619	chr11	117880731	117881069	M. spicilegus	0.9389019	1	0.6145063	1
EM10E0987629	chr11	117894616	117894846	M. spicilegus	0.36835	1	1.0	1
EM10E0987630	chr11	117895043	117895370	M. spicilegus	0.8686352	1	0.6098303	1
EM10E0987632	chr11	117899015	117899281	M. spicilegus	0.6524413	1	0.8906792	1
EM10E0987636	chr11	117905315	117905664	M. spicilegus	0.554799	1	1.0	1
EM10E0987637	chr11	117906246	117906595	M. spicilegus	0.534431	1	0.8717249	1
EM10E0987638	chr11	117906635	117906974	M. spicilegus	0.5133426	1	1.0	1
EM10E0987639	chr11	117907125	117907401	M. spicilegus	0.2291298	1	1.0	1
EM10E0987640	chr11	117909181	117909518	M. spicilegus	0.5171974	1	0.9306528	1
EM10E0987643	chr11	117925241	117925587	M. spicilegus	0.7452979	1	0.7366277	1
EM10E0987644	chr11	117926166	117926395	M. spicilegus	0.3526583	1	1.0	1
EM10E0987650	chr11	117959808	117960024	M. spicilegus	0.9161918	1	0.5066251	1
EM10E0987651	chr11	117962380	117962674	M. spicilegus	0.2018946	1	1.0	1
EM10E0987652	chr11	117965941	117966287	M. spicilegus	0.8812379	1	0.4907397	1
EM10E0987654	chr11	117974667	117974942	M. spicilegus	0.632577	1	0.8193363	1
EM10E0987661	chr11	118020018	118020304	M. spicilegus	0.2694971	1	1.0	1
EM10E0987675	chr11	118044405	118044711	M. spicilegus	0.7657163	1	0.7179092	1
EM10E0987678	chr11	118056587	118056859	M. spicilegus	0.9443537	1	0.3494418	1
EM10E0987680	chr11	118071793	118071986	M. spicilegus	0.7945569	1	0.8021461	1
EM10E0987684	chr11	118084733	118084940	M. spicilegus	0.9161984	1	0.5066122	1
EM10E0987688	chr11	118088986	118089221	M. spicilegus	0.6091715	1	1.0	1
EM10E0987690	chr11	118091655	118091992	M. spicilegus	0.5994208	1	0.9047254	1
EM10E0987692	chr11	118093320	118093666	M. spicilegus	0.997423	1	0.07749084	1
EM10E0987694	chr11	118098234	118098446	M. spicilegus	0.4835825	1	1.0	1
EM10E0987696	chr11	118099587	118099835	M. spicilegus	0.2820925	1	1.0	1
EM10E0987698	chr11	118101058	118101405	M. spicilegus	0.6202988	1	1.0	1
EM10E0987699	chr11	118101770	118102109	M. spicilegus	0.7657105	1	0.7179141	1
EM10E0987700	chr11	118102256	118102523	M. spicilegus	0.7277624	1	0.8465595	1
EM10E0987701	chr11	118102592	118102940	M. spicilegus	0.7452981	1	0.7366276	1
EM10E0987702	chr11	118102948	118103233	M. spicilegus	0.3604319	1	1.0	1
EM10E0987703	chr11	118103494	118103843	M. spicilegus	0.6849124	1	0.869101	1
EM10E0987705	chr11	118106793	118107131	M. spicilegus	0.9997342	1	0.005799758	0.9693995654
EM10E0987706	chr11	118107386	118107583	M. spicilegus	0.9985735	1	0.02854904	1
EM10E0987708	chr11	118111461	118111753	M. spicilegus	0.4678587	1	0.9436524	1
EM10E0987715	chr11	118116359	118116657	M. spicilegus	0.2515031	1	1.0	1
EM10E0987717	chr11	118117434	118117607	M. spicilegus	0.6543251	1	1.0	1
EM10E0987718	chr11	118117649	118117972	M. spicilegus	0.6112712	1	0.8319665	1
EM10E0987723	chr11	118123259	118123566	M. spicilegus	0.5235306	1	1.0	1
EM10E0987725	chr11	118125344	118125671	M. spicilegus	0.9694268	1	0.2637387	1
EM10E0987728	chr11	118127448	118127632	M. spicilegus	0.9578799	1	0.5622323	1
EM10E0987729	chr11	118127652	118127991	M. spicilegus	0.710669	1	0.8560098	1
EM10E0987731	chr11	118131188	118131536	M. spicilegus	0.5413521	1	0.9237186	1
EM10E0987732	chr11	118136008	118136200	M. spicilegus	0.5871395	1	1.0	1
EM10E0987734	chr11	118137356	118137670	M. spicilegus	0.4456612	1	1.0	1
EM10E0987735	chr11	118138365	118138710	M. spicilegus	0.9803679	1	0.1697752	1
EM10E0987736	chr11	118139364	118139712	M. spicilegus	0.3928781	1	1.0	1
EM10E0987737	chr11	118139947	118140186	M. spicilegus	0.9413512	1	0.3580065	1
EM10E0987741	chr11	118157173	118157494	M. spicilegus	0.9353378	1	0.3346914	1
EM10E0987746	chr11	118179563	118179721	M. spicilegus	0.9642448	1	0.3683951	1
EM10E0987747	chr11	118180168	118180383	M. spicilegus	0.9021184	1	0.5356392	1
EM10E0987748	chr11	118180395	118180695	M. spicilegus	0.8423042	1	0.6316652	1
EM10E0987749	chr11	118180991	118181332	M. spicilegus	0.7922504	1	0.6912391	1
EM10E0987750	chr11	118181481	118181658	M. spicilegus	0.5977398	1	1.0	1
EM10E0987752	chr11	118194594	118194758	M. spicilegus	0.9306099	1	1.0	1
EM10E0987756	chr11	118203129	118203469	M. spicilegus	0.9018216	1	0.3986125	1
EM10E0987757	chr11	118209598	118209945	M. spicilegus	0.5900673	1	0.8437958	1
EM10E0987761	chr11	118217840	118218087	M. spicilegus	0.8491975	1	0.7528854	1
EM10E0987762	chr11	118218139	118218408	M. spicilegus	0.9810042	1	0.2878551	1
EM10E0987763	chr11	118218453	118218636	M. spicilegus	0.747212	1	1.0	1
EM10E0987764	chr11	118221678	118221869	M. spicilegus	0.8915277	1	0.700985	1
EM10E0987766	chr11	118223297	118223463	M. spicilegus	0.9225311	1	0.6495048	1
EM10E0987768	chr11	118227402	118227715	M. spicilegus	0.710574	1	0.7654468	1
EM10E0987769	chr11	118228474	118228674	M. spicilegus	0.747204	1	1.0	1
EM10E0987770	chr11	118233265	118233521	M. spicilegus	0.7705177	1	1.0	1
EM10E0987773	chr11	118236625	118236974	M. spicilegus	0.4705219	1	0.9426873	1
EM10E0987778	chr11	118246071	118246420	M. spicilegus	0.6657473	1	1.0	1
EM10E0987779	chr11	118246671	118246883	M. spicilegus	0.8972034	1	0.5450367	1
EM10E0987780	chr11	118251836	118252154	M. spicilegus	0.322865	1	1.0	1
EM10E0987781	chr11	118253383	118253635	M. spicilegus	0.5548217	1	1.0	1
EM10E0987782	chr11	118253896	118254244	M. spicilegus	0.7452999	1	0.7366261	1
EM10E0987783	chr11	118255940	118256289	M. spicilegus	0.719218	1	0.8513651	1
EM10E0987787	chr11	118263428	118263773	M. spicilegus	0.9332662	1	0.4661686	1
EM10E0987790	chr11	118270492	118270837	M. spicilegus	0.9988074	1	0.01412472	1
EM10E0987791	chr11	118270846	118271008	M. spicilegus	0.8185492	1	0.7823598	1
EM10E0987795	chr11	118294458	118294612	M. spicilegus	0.5871464	1	1.0	1
EM10E0987797	chr11	118298182	118298432	M. spicilegus	0.4409222	1	1.0	1
EM10E0987799	chr11	118306849	118307030	M. spicilegus	0.9447738	1	0.4345009	1
EM10E0987800	chr11	118309783	118310131	M. spicilegus	0.2186036	1	1.0	1
EM10E0987801	chr11	118315516	118315718	M. spicilegus	0.8240908	1	0.6549867	1
EM10E0987802	chr11	118315756	118316095	M. spicilegus	0.1763634	1	1.0	1
EM10E0987803	chr11	118317679	118317926	M. spicilegus	0.4738925	1	1.0	1
EM10E0987804	chr11	118319490	118319708	M. spicilegus	0.7945519	1	0.8021495	1
EM10E0987805	chr11	118321122	118321470	M. spicilegus	0.6163573	1	0.8984771	1
EM10E0987806	chr11	118324210	118324556	M. spicilegus	0.7589482	1	0.7242741	1
EM10E0987807	chr11	118327418	118327763	M. spicilegus	0.9177743	1	0.4173798	1
EM10E0987809	chr11	118329927	118330232	M. spicilegus	0.6078905	1	0.9016448	1
EM10E0987814	chr11	118346715	118346929	M. spicilegus	0.5654938	1	1.0	1
EM10E0987818	chr11	118353800	118354144	M. spicilegus	0.7734503	1	0.6413409	1
EM10E0987820	chr11	118355949	118356204	M. spicilegus	0.9714466	1	0.2552605	1
EM10E0987821	chr11	118356691	118357027	M. spicilegus	0.7146124	1	0.6568849	1
EM10E0987822	chr11	118362877	118363036	M. spicilegus	0.9447766	1	0.4344947	1
EM10E0987823	chr11	118364713	118364993	M. spicilegus	0.6927651	1	0.7886174	1
EM10E0987824	chr11	118367611	118367880	M. spicilegus	0.9673249	1	0.2722287	1
EM10E0987826	chr11	118379728	118380071	M. spicilegus	0.9845742	1	0.1893975	1
EM10E0987827	chr11	118381471	118381644	M. spicilegus	0.9392924	1	1.0	1
EM10E0987828	chr11	118381651	118381995	M. spicilegus	0.9534513	1	0.57596	1
EM10E0987830	chr11	118394353	118394560	M. spicilegus	0.9627451	1	1.0	1
EM10E0987832	chr11	118398719	118399041	M. spicilegus	0.9747461	1	0.194819	1
EM10E0987834	chr11	118402685	118403027	M. spicilegus	0.3087606	1	1.0	1
EM10E0987836	chr11	118408688	118409037	M. spicilegus	0.9246748	1	0.3222565	1
EM10E0987841	chr11	118431591	118431743	M. spicilegus	0.9936479	1	0.1220104	1
EM10E0987842	chr11	118435447	118435706	M. spicilegus	0.9306032	1	1.0	1
EM10E0987843	chr11	118442599	118442822	M. spicilegus	0.3683498	1	1.0	1
EM10E0987845	chr11	118445407	118445730	M. spicilegus	0.7781545	1	0.8143488	1
EM10E0987846	chr11	118461047	118461215	M. spicilegus	0.9627467	1	1.0	1
EM10E0987847	chr11	118464421	118464762	M. spicilegus	0.3845579	1	1.0	1
EM10E0987849	chr11	118500169	118500427	M. spicilegus	0.6505629	1	0.8847097	1
EM10E0987852	chr11	118506172	118506374	M. spicilegus	0.8026341	1	0.7957603	1
EM10E0987855	chr11	118539301	118539619	M. spicilegus	0.9177769	1	0.4173741	1
EM10E0987857	chr11	118549110	118549270	M. spicilegus	0.7588941	1	1.0	1
EM10E0987860	chr11	118562895	118563070	M. spicilegus	0.8026389	1	0.7957577	1
EM10E0987861	chr11	118569358	118569706	M. spicilegus	0.8609738	1	1.0	1
EM10E0987862	chr11	118570644	118570853	M. spicilegus	0.6964934	1	0.7761941	1
EM10E0987863	chr11	118570894	118571185	M. spicilegus	0.2186085	1	1.0	1
EM10E0987865	chr11	118586048	118586375	M. spicilegus	0.8565678	1	0.7449299	1
EM10E0987867	chr11	118587850	118588014	M. spicilegus	0.9992075	1	0.01973484	1
EM10E0987870	chr11	118605502	118605754	M. spicilegus	0.9439688	1	0.6020452	1
EM10E0987873	chr11	118615620	118615769	M. spicilegus	0.6429367	1	1.0	1
EM10E0987874	chr11	118616827	118616998	M. spicilegus	0.8779846	1	0.7193871	1
EM10E0987875	chr11	118617330	118617534	M. spicilegus	0.8676168	1	0.5141764	1
EM10E0987876	chr11	118618079	118618421	M. spicilegus	0.8240774	1	0.6549995	1
EM10E0987877	chr11	118619004	118619347	M. spicilegus	0.5577175	1	0.9187159	1
EM10E0987878	chr11	118619717	118620043	M. spicilegus	0.5172002	1	0.9306521	1
EM10E0987880	chr11	118630282	118630623	M. spicilegus	0.2885663	1	1.0	1
EM10E0987881	chr11	118630879	118631226	M. spicilegus	0.2772987	1	0.9779028	1
EM10E0987882	chr11	118632161	118632426	M. spicilegus	0.45495	1	1.0	1
EM10E0987883	chr11	118633121	118633297	M. spicilegus	0.9966167	1	0.03721485	1
EM10E0987884	chr11	118635327	118635528	M. spicilegus	0.9642406	1	0.3684113	1
EM10E0987885	chr11	118642778	118643045	M. spicilegus	0.9121394	1	1.0	1
EM10E0987886	chr11	118643088	118643397	M. spicilegus	0.8767754	1	0.4986104	1
EM10E0987887	chr11	118645902	118646177	M. spicilegus	0.7192353	1	0.8513553	1
EM10E0987888	chr11	118646542	118646889	M. spicilegus	0.3157478	1	1.0	1
EM10E0987889	chr11	118648411	118648616	M. spicilegus	0.8921715	1	0.5543102	1
EM10E0987890	chr11	118649553	118649724	M. spicilegus	0.9981039	1	0.06634713	1
EM10E0987891	chr11	118651201	118651449	M. spicilegus	0.8482271	1	0.6236039	1
EM10E0987895	chr11	118662302	118662500	M. spicilegus	0.8972035	1	0.5450366	1
EM10E0987897	chr11	118672651	118672971	M. spicilegus	0.8278749	1	1.0	1
EM10E0987899	chr11	118682237	118682581	M. spicilegus	0.9915401	1	0.08594671	1
EM10E0987900	chr11	118683075	118683362	M. spicilegus	0.485826	1	0.938927	1
EM10E0987901	chr11	118683759	118684078	M. spicilegus	0.6763272	1	0.8731875	1
EM10E0987905	chr11	118727781	118728081	M. spicilegus	0.6091528	1	1.0	1
EM10E0987907	chr11	118731852	118732130	M. spicilegus	0.9021145	1	0.5356468	1
EM10E0987912	chr11	118762432	118762699	M. spicilegus	0.8856329	1	0.4827926	1
EM10E0987914	chr11	118765383	118765653	M. spicilegus	0.9553948	1	1.0	1
EM10E0987915	chr11	118766240	118766589	M. spicilegus	0.6315509	1	1.0	1
EM10E0987916	chr11	118769532	118769697	M. spicilegus	0.4365524	1	1.0	1
EM10E0987917	chr11	118772090	118772275	M. spicilegus	0.7821437	1	1.0	1
EM10E0987918	chr11	118772791	118773075	M. spicilegus	0.3019116	1	1.0	1
EM10E0987919	chr11	118775967	118776294	M. spicilegus	0.9483335	1	0.4237755	1
EM10E0987921	chr11	118780536	118780693	M. spicilegus	0.9810091	1	0.2878228	1
EM10E0987922	chr11	118781891	118782117	M. spicilegus	0.6888846	1	1.0	1
EM10E0987924	chr11	118785076	118785335	M. spicilegus	0.5235495	1	1.0	1
EM10E0987926	chr11	118787314	118787475	M. spicilegus	0.863864	1	0.7366574	1
EM10E0987927	chr11	118787973	118788181	M. spicilegus	0.7021264	1	0.8604982	1
EM10E0987928	chr11	118788415	118788727	M. spicilegus	0.7238106	1	1.0	1
EM10E0987930	chr11	118797472	118797705	M. spicilegus	0.9550956	1	0.4018999	1
EM10E0987931	chr11	118797994	118798321	M. spicilegus	0.8540405	1	0.6154365	1
EM10E0987932	chr11	118798338	118798538	M. spicilegus	0.9627456	1	1.0	1
EM10E0987933	chr11	118798610	118798851	M. spicilegus	0.587115	1	1.0	1
EM10E0987934	chr11	118798925	118799189	M. spicilegus	0.7863888	1	0.8083445	1
EM10E0987935	chr11	118799467	118799668	M. spicilegus	0.6315939	1	1.0	1
EM10E0987936	chr11	118799701	118799934	M. spicilegus	0.9995331	1	0.01413808	1
EM10E0987937	chr11	118799998	118800343	M. spicilegus	0.9225102	1	0.6495508	1
EM10E0987939	chr11	118800780	118801067	M. spicilegus	0.9336398	1	0.6265503	1
EM10E0987941	chr11	118806757	118807039	M. spicilegus	0.4935777	1	0.9369552	1
EM10E0987942	chr11	118807571	118807767	M. spicilegus	0.8821724	1	1.0	1
EM10E0987945	chr11	118847969	118848305	M. spicilegus	0.9372255	1	0.4557423	1
EM10E0987947	chr11	118863847	118864193	M. spicilegus	0.8185128	1	0.7823917	1
EM10E0987951	chr11	118873928	118874201	M. spicilegus	0.3526551	1	1.0	1
EM10E0987952	chr11	118883631	118883976	M. spicilegus	0.8014449	1	0.6084956	1
EM10E0987953	chr11	118885743	118885923	M. spicilegus	0.9549138	1	0.4234053	1
EM10E0987955	chr11	118890362	118890671	M. spicilegus	0.991321	1	0.1078443	1
EM10E0987957	chr11	118912074	118912286	M. spicilegus	0.5871327	1	1.0	1
EM10E0987958	chr11	118913132	118913396	M. spicilegus	0.6091572	1	1.0	1
EM10E0987959	chr11	118913653	118913999	M. spicilegus	0.7471778	1	1.0	1
EM10E0987960	chr11	118914015	118914188	M. spicilegus	0.8051967	1	1.0	1
EM10E0987961	chr11	118914544	118914808	M. spicilegus	0.5338471	1	1.0	1
EM10E0987962	chr11	118914972	118915145	M. spicilegus	0.8821753	1	1.0	1
EM10E0987966	chr11	118917052	118917397	M. spicilegus	0.2457352	1	1.0	1
EM10E0987968	chr11	118924747	118924966	M. spicilegus	0.7472046	1	1.0	1
EM10E0987969	chr11	118926282	118926470	M. spicilegus	0.9810077	1	0.2878313	1
EM10E0987970	chr11	118926473	118926723	M. spicilegus	0.8416919	1	0.7606124	1
EM10E0987971	chr11	118926793	118927020	M. spicilegus	0.8363216	1	0.6395633	1
EM10E0987972	chr11	118927279	118927581	M. spicilegus	0.7945309	1	0.802166	1
EM10E0987973	chr11	118927801	118928079	M. spicilegus	0.9828919	1	0.2761826	1
EM10E0987974	chr11	118928198	118928524	M. spicilegus	0.5133434	1	1.0	1
EM10E0987975	chr11	118928583	118928781	M. spicilegus	0.8716847	1	1.0	1
EM10E0987980	chr11	118931740	118932089	M. spicilegus	0.9206328	1	0.4967263	1
EM10E0987981	chr11	118932254	118932527	M. spicilegus	0.9044319	1	0.6813935	1
EM10E0987982	chr11	118932726	118933067	M. spicilegus	0.1680323	1	1.0	1
EM10E0987984	chr11	118933855	118934007	M. spicilegus	0.8279042	1	1.0	1
EM10E0987985	chr11	118935041	118935357	M. spicilegus	0.9670178	1	0.3571156	1
EM10E0987986	chr11	118935495	118935650	M. spicilegus	0.5235677	1	1.0	1
EM10E0987987	chr11	118935923	118936267	M. spicilegus	0.7769129	1	0.7095933	1
EM10E0987990	chr11	118937422	118937765	M. spicilegus	0.5870954	1	1.0	1
EM10E0987991	chr11	118938732	118938991	M. spicilegus	0.308772	1	1.0	1
EM10E0987992	chr11	118939000	118939288	M. spicilegus	0.9810036	1	0.2878598	1
EM10E0987993	chr11	118939363	118939545	M. spicilegus	0.4365525	1	1.0	1
EM10E0987996	chr11	118942817	118942993	M. spicilegus	0.9106531	1	0.6710827	1
EM10E0987998	chr11	118943518	118943824	M. spicilegus	0.5413569	1	0.9237173	1
EM10E0987999	chr11	118943990	118944338	M. spicilegus	0.7705027	1	1.0	1
EM10E0988001	chr11	118945108	118945327	M. spicilegus	0.793696	1	1.0	1
EM10E0988002	chr11	118945330	118945605	M. spicilegus	0.8026178	1	0.7957731	1
EM10E0988003	chr11	118946363	118946524	M. spicilegus	0.9439754	1	0.6020252	1
EM10E0988004	chr11	118946560	118946899	M. spicilegus	0.4456612	1	1.0	1
EM10E0988005	chr11	118947257	118947493	M. spicilegus	0.8051788	1	1.0	1
EM10E0988006	chr11	118947502	118947776	M. spicilegus	0.8051742	1	1.0	1
EM10E0988007	chr11	118947792	118947962	M. spicilegus	0.9281862	1	0.6381996	1
EM10E0988008	chr11	118948854	118949189	M. spicilegus	0.9828904	1	0.2761945	1
EM10E0988009	chr11	118964886	118965216	M. spicilegus	0.3586599	1	0.9655251	1
EM10E0988010	chr11	118969987	118970212	M. spicilegus	0.9410667	1	0.4451707	1
EM10E0988011	chr11	118970370	118970580	M. spicilegus	0.9461941	1	0.3444395	1
EM10E0988014	chr11	118971851	118972156	M. spicilegus	0.8779623	1	0.7194174	1
EM10E0988015	chr11	118972286	118972499	M. spicilegus	0.9968986	1	0.1390117	1
EM10E0988016	chr11	118972682	118972922	M. spicilegus	0.9914029	1	0.3791349	1
EM10E0988018	chr11	118973646	118973977	M. spicilegus	0.3604169	1	1.0	1
EM10E0988019	chr11	118974289	118974543	M. spicilegus	0.7705188	1	1.0	1
EM10E0988020	chr11	118974798	118975041	M. spicilegus	0.8848199	1	0.7103488	1
EM10E0988021	chr11	118975106	118975306	M. spicilegus	0.9850241	1	0.4355699	1
EM10E0988022	chr11	118975661	118975910	M. spicilegus	0.8051761	1	1.0	1
EM10E0988023	chr11	118976280	118976619	M. spicilegus	0.9392859	1	1.0	1
EM10E0988024	chr11	118976703	118976930	M. spicilegus	0.8924261	1	1.0	1
EM10E0988025	chr11	118976973	118977322	M. spicilegus	0.9768516	1	0.3111475	1
EM10E0988026	chr11	118977390	118977587	M. spicilegus	0.860991	1	1.0	1
EM10E0988027	chr11	118978243	118978591	M. spicilegus	0.8185144	1	0.7823902	1
EM10E0988028	chr11	118979254	118979556	M. spicilegus	0.7362648	1	0.8416069	1
EM10E0988029	chr11	118979584	118979735	M. spicilegus	0.7005309	1	1.0	1
EM10E0988030	chr11	118980458	118980660	M. spicilegus	0.9905579	1	0.2178574	1
EM10E0988031	chr11	118980841	118981095	M. spicilegus	0.9845769	1	0.1893793	1
EM10E0988032	chr11	118981298	118981617	M. spicilegus	0.9980359	1	0.03487101	1
EM10E0988033	chr11	118981809	118982132	M. spicilegus	0.928171	1	0.6382361	1
EM10E0988034	chr11	118982221	118982381	M. spicilegus	0.8821786	1	1.0	1
EM10E0988035	chr11	118982538	118982883	M. spicilegus	0.9913208	1	0.1078458	1
EM10E0988036	chr11	118983279	118983456	M. spicilegus	0.8417063	1	0.7605984	1
EM10E0988041	chr11	118998466	118998648	M. spicilegus	0.5235657	1	1.0	1
EM10E0988042	chr11	119000631	119000784	M. spicilegus	0.9917564	1	0.2062876	1
EM10E0988045	chr11	119015363	119015674	M. spicilegus	0.7245584	1	0.7542606	1
EM10E0988047	chr11	119017235	119017563	M. spicilegus	0.9786619	1	0.2218417	1
EM10E0988049	chr11	119018919	119019231	M. spicilegus	0.9639615	1	0.2040546	1
EM10E0988050	chr11	119020510	119020823	M. spicilegus	0.4480924	1	0.9478965	1
EM10E0988051	chr11	119021004	119021172	M. spicilegus	0.9865057	1	1.0	1
EM10E0988056	chr11	119043179	119043528	M. spicilegus	0.3763743	1	1.0	1
EM10E0988058	chr11	119050845	119051194	M. spicilegus	0.4705227	1	0.9426871	1
EM10E0988060	chr11	119054414	119054762	M. spicilegus	0.3218767	1	0.9715082	1
EM10E0988063	chr11	119067722	119067901	M. spicilegus	0.999372	1	0.03792487	1
EM10E0988064	chr11	119068038	119068308	M. spicilegus	0.8638427	1	0.7366817	1
EM10E0988068	chr11	119074189	119074473	M. spicilegus	0.8821634	1	1.0	1
EM10E0988069	chr11	119074706	119075030	M. spicilegus	0.3526417	1	1.0	1
EM10E0988074	chr11	119081759	119081960	M. spicilegus	0.9858631	1	0.181459	1
EM10E0988075	chr11	119083092	119083320	M. spicilegus	0.3087724	1	1.0	1
EM10E0988076	chr11	119089781	119089998	M. spicilegus	0.7699007	1	0.8201351	1
EM10E0988078	chr11	119098885	119099132	M. spicilegus	0.9714488	1	0.2552514	1
EM10E0988080	chr11	119100123	119100356	M. spicilegus	0.7936926	1	1.0	1
EM10E0988081	chr11	119100409	119100758	M. spicilegus	0.2238104	1	1.0	1
EM10E0988082	chr11	119101589	119101913	M. spicilegus	0.8990534	1	0.4028808	1
EM10E0988083	chr11	119102618	119102813	M. spicilegus	0.7705341	1	1.0	1
EM10E0988084	chr11	119102816	119103107	M. spicilegus	0.9225146	1	0.6495407	1
EM10E0988085	chr11	119104000	119104278	M. spicilegus	0.9958707	1	0.07081292	1
EM10E0988088	chr11	119105938	119106138	M. spicilegus	0.8417024	1	0.7606018	1
EM10E0988089	chr11	119106161	119106495	M. spicilegus	0.4407553	1	0.949526	1
EM10E0988090	chr11	119106580	119106786	M. spicilegus	0.9372389	1	0.4557049	1
EM10E0988091	chr11	119106827	119106978	M. spicilegus	0.6631993	1	1.0	1
EM10E0988092	chr11	119107007	119107304	M. spicilegus	0.3301173	1	1.0	1
EM10E0988094	chr11	119110682	119111008	M. spicilegus	0.5742804	1	0.9133828	1
EM10E0988095	chr11	119114392	119114730	M. spicilegus	0.3228642	1	1.0	1
EM10E0988098	chr11	119118979	119119152	M. spicilegus	0.9768586	1	0.3111052	1
EM10E0988099	chr11	119119202	119119543	M. spicilegus	0.7105681	1	0.7654508	1
EM10E0988100	chr11	119122273	119122620	M. spicilegus	0.9988442	1	0.01206834	1
EM10E0988101	chr11	119128093	119128330	M. spicilegus	0.7922636	1	0.6912281	1
EM10E0988106	chr11	119157976	119158325	M. spicilegus	0.6112693	1	0.8319672	1
EM10E0988107	chr11	119158606	119158951	M. spicilegus	0.3449955	1	1.0	1
EM10E0988108	chr11	119159094	119159436	M. spicilegus	0.3301034	1	1.0	1
EM10E0988109	chr11	119159618	119159910	M. spicilegus	0.9249745	1	0.4866476	1
EM10E0988113	chr11	119190391	119190701	M. spicilegus	0.7197717	1	0.7603475	1
EM10E0988114	chr11	119190805	119191152	M. spicilegus	0.3715609	1	0.9632635	1
EM10E0988117	chr11	119196223	119196482	M. spicilegus	0.921415	1	0.4089813	1
EM10E0988121	chr11	119229194	119229356	M. spicilegus	0.827903	1	1.0	1
EM10E0988122	chr11	119229458	119229802	M. spicilegus	0.5413436	1	0.9237211	1
EM10E0988123	chr11	119230067	119230388	M. spicilegus	0.9913211	1	0.107844	1
EM10E0988124	chr11	119243354	119243648	M. spicilegus	0.8581586	1	0.5294762	1
EM10E0988126	chr11	119246118	119246443	M. spicilegus	0.9291825	1	0.4764699	1
EM10E0988128	chr11	119246924	119247101	M. spicilegus	0.7997553	1	0.8098799	1
EM10E0988130	chr11	119254027	119254307	M. spicilegus	0.876779	1	0.4986062	1
EM10E0988135	chr11	119273383	119273554	M. spicilegus	0.4962293	1	1.0	1
EM10E0988138	chr11	119280713	119281062	M. spicilegus	0.2238124	1	1.0	1
EM10E0988139	chr11	119281195	119281544	M. spicilegus	0.6823496	1	0.7864928	1
EM10E0988144	chr11	119284213	119284444	M. spicilegus	0.9839827	1	0.1517717	1
EM10E0988145	chr11	119285119	119285366	M. spicilegus	0.3440087	1	1.0	1
EM10E0988158	chr11	119327337	119327585	M. spicilegus	0.9789935	1	0.2995002	1
EM10E0988160	chr11	119358421	119358763	M. spicilegus	0.3806263	1	0.9638546	1
EM10E0988162	chr11	119381989	119382338	M. spicilegus	0.5551021	1	0.8618387	1
EM10E0988163	chr11	119382353	119382526	M. spicilegus	0.9832194	1	0.1973614	1
EM10E0988164	chr11	119382591	119382761	M. spicilegus	0.9796275	1	0.4703071	1
EM10E0988166	chr11	119398697	119398916	M. spicilegus	0.9732977	1	0.5029294	1
EM10E0988167	chr11	119403936	119404150	M. spicilegus	0.7615683	1	0.8257572	1
EM10E0988168	chr11	119405807	119406147	M. spicilegus	0.4365162	1	1.0	1
EM10E0988170	chr11	119410925	119411119	M. spicilegus	0.939291	1	1.0	1
EM10E0988171	chr11	119411272	119411590	M. spicilegus	0.8779578	1	0.719424	1
EM10E0988172	chr11	119413244	119413435	M. spicilegus	0.8915285	1	0.7009839	1
EM10E0988174	chr11	119433199	119433503	M. spicilegus	0.9488161	1	0.5892125	1
EM10E0988175	chr11	119433707	119434043	M. spicilegus	0.8764137	1	0.5813501	1
EM10E0988176	chr11	119435653	119435920	M. spicilegus	0.9670211	1	0.3571	1
EM10E0988178	chr11	119437192	119437520	M. spicilegus	0.5547956	1	1.0	1
EM10E0988179	chr11	119438108	119438348	M. spicilegus	0.9215446	1	1.0	1
EM10E0988180	chr11	119438368	119438701	M. spicilegus	0.9225109	1	0.649549	1
EM10E0988181	chr11	119438790	119439059	M. spicilegus	0.3683458	1	1.0	1
EM10E0988182	chr11	119439180	119439423	M. spicilegus	0.9721989	1	0.3342218	1
EM10E0988183	chr11	119439908	119440235	M. spicilegus	0.7106699	1	0.8560093	1
EM10E0988184	chr11	119441711	119441931	M. spicilegus	0.8152209	1	0.7978244	1
EM10E0988185	chr11	119441956	119442235	M. spicilegus	0.1806661	1	1.0	1
EM10E0988187	chr11	119443767	119444030	M. spicilegus	0.9912163	1	0.1434194	1
EM10E0988191	chr11	119448865	119449050	M. spicilegus	0.9215488	1	1.0	1
EM10E0988192	chr11	119449059	119449361	M. spicilegus	0.9962788	1	0.06673267	1
EM10E0988196	chr11	119456544	119456870	M. spicilegus	0.99762	1	0.05166581	1
EM10E0988199	chr11	119465745	119465900	M. spicilegus	0.5133806	1	1.0	1
EM10E0988208	chr11	119493604	119493953	M. spicilegus	0.7697456	1	0.7152274	1
EM10E0988209	chr11	119494148	119494448	M. spicilegus	0.7959453	1	0.6152216	1
EM10E0988210	chr11	119494461	119494709	M. spicilegus	0.6657755	1	1.0	1
EM10E0988212	chr11	119515848	119516167	M. spicilegus	0.8540423	1	0.615434	1
EM10E0988213	chr11	119516190	119516373	M. spicilegus	0.9990256	1	0.2244788	1
EM10E0988216	chr11	119522142	119522349	M. spicilegus	0.886595	1	0.7250588	1
EM10E0988220	chr11	119531754	119531953	M. spicilegus	0.736286	1	0.8415954	1
EM10E0988229	chr11	119561468	119561681	M. spicilegus	0.9069317	1	0.5260888	1
EM10E0988233	chr11	119577131	119577418	M. spicilegus	0.6334269	1	0.8918093	1
EM10E0988236	chr11	119601687	119602032	M. spicilegus	0.2238122	1	1.0	1
EM10E0988237	chr11	119603924	119604155	M. spicilegus	0.8764344	1	0.5813176	1
EM10E0988241	chr11	119619066	119619410	M. spicilegus	0.5900673	1	0.8437959	1
EM10E0988243	chr11	119637130	119637329	M. spicilegus	0.7864055	1	0.8083327	1
EM10E0988246	chr11	119663742	119664087	M. spicilegus	0.6248814	1	0.8951957	1
EM10E0988247	chr11	119672069	119672284	M. spicilegus	0.6079005	1	0.9016431	1
EM10E0988252	chr11	119679307	119679588	M. spicilegus	0.7588623	1	1.0	1
EM10E0988254	chr11	119684334	119684534	M. spicilegus	0.9069301	1	0.5260914	1
EM10E0988256	chr11	119685988	119686244	M. spicilegus	0.8178601	1	0.662498	1
EM10E0988260	chr11	119694212	119694444	M. spicilegus	0.5495235	1	0.9212538	1
EM10E0988265	chr11	119716675	119716929	M. spicilegus	0.5910245	1	0.9076969	1
EM10E0988269	chr11	119731843	119732043	M. spicilegus	0.6091826	1	1.0	1
EM10E0988273	chr11	119739111	119739306	M. spicilegus	0.4835849	1	1.0	1
EM10E0988274	chr11	119753649	119753979	M. spicilegus	0.2345521	1	1.0	1
EM10E0988283	chr11	119804177	119804399	M. spicilegus	0.9097545	1	0.5220917	1
EM10E0988284	chr11	119804440	119804789	M. spicilegus	0.6591282	1	0.8809969	1
EM10E0988285	chr11	119804898	119805108	M. spicilegus	0.6773132	1	1.0	1
EM10E0988287	chr11	119809345	119809691	M. spicilegus	0.4186531	1	1.0	1
EM10E0988288	chr11	119810748	119811049	M. spicilegus	0.5292524	1	0.8799083	1
EM10E0988290	chr11	119820476	119820813	M. spicilegus	0.9249852	1	0.309851	1
EM10E0988294	chr11	119824032	119824374	M. spicilegus	0.4365209	1	1.0	1
EM10E0988297	chr11	119827461	119827801	M. spicilegus	0.6861497	1	0.7857624	1
EM10E0988298	chr11	119829800	119830142	M. spicilegus	0.4263052	1	0.9526333	1
EM10E0988300	chr11	119832744	119832917	M. spicilegus	0.9121465	1	1.0	1
EM10E0988301	chr11	119833049	119833205	M. spicilegus	0.8566018	1	0.7448916	1
EM10E0988302	chr11	119833286	119833446	M. spicilegus	0.8924352	1	1.0	1
EM10E0988303	chr11	119833570	119833767	M. spicilegus	0.7588842	1	1.0	1
EM10E0988304	chr11	119834283	119834514	M. spicilegus	0.9534578	1	0.5759354	1
EM10E0988306	chr11	119835666	119835820	M. spicilegus	0.6889056	1	1.0	1
EM10E0988307	chr11	119836195	119836543	M. spicilegus	0.9768522	1	0.3111438	1
EM10E0988308	chr11	119838285	119838633	M. spicilegus	0.8178475	1	0.6625116	1
EM10E0988310	chr11	119839735	119839984	M. spicilegus	0.8716782	1	1.0	1
EM10E0988313	chr11	119843303	119843650	M. spicilegus	0.7531507	1	0.8312257	1
EM10E0988315	chr11	119846281	119846615	M. spicilegus	0.916181	1	0.5066497	1
EM10E0988317	chr11	119850166	119850504	M. spicilegus	0.7106692	1	0.8560097	1
EM10E0988318	chr11	119851576	119851922	M. spicilegus	0.9494545	1	0.2824353	1
EM10E0988320	chr11	119858765	119859064	M. spicilegus	0.7857008	1	0.6980927	1
EM10E0988321	chr11	119860840	119861144	M. spicilegus	0.6428898	1	1.0	1
EM10E0988323	chr11	119866622	119866925	M. spicilegus	0.4738841	1	1.0	1
EM10E0988326	chr11	119873106	119873408	M. spicilegus	0.9161853	1	0.5066396	1
EM10E0988331	chr11	119877310	119877465	M. spicilegus	0.7306467	1	1.0	1
EM10E0988332	chr11	119877627	119877953	M. spicilegus	0.6591338	1	0.8809944	1
EM10E0988334	chr11	119878780	119878940	M. spicilegus	0.8993466	1	0.7076217	1
EM10E0988337	chr11	119879970	119880319	M. spicilegus	0.8106016	1	0.7891943	1
EM10E0988338	chr11	119880367	119880526	M. spicilegus	0.7937121	1	1.0	1
EM10E0988339	chr11	119882127	119882472	M. spicilegus	0.8178352	1	0.6625264	1
EM10E0988341	chr11	119898604	119898952	M. spicilegus	0.5826113	1	0.9105917	1
EM10E0988346	chr11	119902580	119902903	M. spicilegus	0.3526472	1	1.0	1
EM10E0988351	chr11	119910962	119911216	M. spicilegus	0.9483393	1	0.4237559	1
EM10E0988352	chr11	119913085	119913432	M. spicilegus	0.962254	1	0.2096085	1
EM10E0988357	chr11	119921096	119921428	M. spicilegus	0.3157489	1	1.0	1
EM10E0988360	chr11	119925624	119925971	M. spicilegus	0.6396904	1	0.8149381	1
EM10E0988361	chr11	119930439	119930787	M. spicilegus	0.3087577	1	1.0	1
EM10E0988362	chr11	119932116	119932426	M. spicilegus	0.9776774	1	0.1821477	1
EM10E0988363	chr11	119933323	119933647	M. spicilegus	0.5172015	1	0.9306518	1
EM10E0988365	chr11	119936690	119937032	M. spicilegus	0.8491796	1	0.752906	1
EM10E0988366	chr11	119937539	119937810	M. spicilegus	0.9627441	1	1.0	1
EM10E0988369	chr11	119939013	119939362	M. spicilegus	0.7105667	1	0.7654518	1
EM10E0988370	chr11	119942012	119942348	M. spicilegus	0.7791427	1	0.6349299	1
EM10E0988371	chr11	119942410	119942591	M. spicilegus	0.8451054	1	0.7713692	1
EM10E0988372	chr11	119954540	119954743	M. spicilegus	0.4549562	1	1.0	1
EM10E0988373	chr11	119954950	119955114	M. spicilegus	0.6543332	1	1.0	1
EM10E0988374	chr11	119955123	119955323	M. spicilegus	0.5235632	1	1.0	1
EM10E0988375	chr11	119956178	119956520	M. spicilegus	0.2514986	1	1.0	1
EM10E0988379	chr11	119977046	119977386	M. spicilegus	0.5413533	1	0.9237183	1
EM10E0988380	chr11	119977588	119977937	M. spicilegus	0.7790813	1	0.7048329	1
EM10E0988382	chr11	119989154	119989318	M. spicilegus	0.9986345	1	0.0662947	1
EM10E0988383	chr11	119989461	119989810	M. spicilegus	0.7245545	1	0.7542632	1
EM10E0988384	chr11	119990144	119990351	M. spicilegus	0.7189274	1	0.8601977	1
EM10E0988386	chr11	119991753	119991911	M. spicilegus	0.7192504	1	0.8513513	1
EM10E0988387	chr11	119991915	119992229	M. spicilegus	0.8722337	1	0.5064231	1
EM10E0988389	chr11	120003021	120003367	M. spicilegus	0.2514973	1	1.0	1
EM10E0988391	chr11	120005681	120006020	M. spicilegus	0.5654581	1	1.0	1
EM10E0988393	chr11	120011501	120011844	M. spicilegus	0.9284143	1	0.3921143	1
EM10E0988398	chr11	120029064	120029327	M. spicilegus	0.6965005	1	0.776185	1
EM10E0988400	chr11	120039304	120039647	M. spicilegus	0.8281451	1	0.5736952	1
EM10E0988402	chr11	120041251	120041594	M. spicilegus	0.4629758	1	0.944479	1
EM10E0988403	chr11	120041623	120041875	M. spicilegus	0.693535	1	0.8648621	1
EM10E0988404	chr11	120042032	120042380	M. spicilegus	0.9836941	1	0.1277707	1
EM10E0988409	chr11	120055764	120056021	M. spicilegus	0.92498	1	0.4866341	1
EM10E0988410	chr11	120057913	120058211	M. spicilegus	0.794536	1	0.8021619	1
EM10E0988414	chr11	120060140	120060487	M. spicilegus	0.7452961	1	0.7366293	1
EM10E0988418	chr11	120075587	120075933	M. spicilegus	0.32285	1	1.0	1
EM10E0988419	chr11	120075965	120076303	M. spicilegus	0.7121305	1	1.0	1
EM10E0988420	chr11	120076339	120076688	M. spicilegus	0.9745872	1	0.3227223	1
EM10E0988421	chr11	120076752	120076943	M. spicilegus	0.6315913	1	1.0	1
EM10E0988422	chr11	120077332	120077525	M. spicilegus	0.9695735	1	1.0	1
EM10E0988423	chr11	120077655	120077979	M. spicilegus	0.6591299	1	0.8809961	1
EM10E0988424	chr11	120077992	120078329	M. spicilegus	0.9960945	1	0.09557713	1
EM10E0988425	chr11	120078364	120078656	M. spicilegus	0.3928923	1	1.0	1
EM10E0988426	chr11	120078897	120079237	M. spicilegus	0.3301036	1	1.0	1
EM10E0988427	chr11	120079560	120079855	M. spicilegus	0.9870711	1	0.1736607	1
EM10E0988428	chr11	120079940	120080174	M. spicilegus	0.5442833	1	1.0	1
EM10E0988429	chr11	120080250	120080420	M. spicilegus	0.8848331	1	0.7103301	1
EM10E0988430	chr11	120080496	120080690	M. spicilegus	0.9439746	1	0.6020276	1
EM10E0988431	chr11	120080694	120081039	M. spicilegus	0.8340578	1	0.7681154	1
EM10E0988434	chr11	120097551	120097881	M. spicilegus	0.975221	1	0.2384586	1
EM10E0988436	chr11	120100716	120100913	M. spicilegus	0.6677467	1	0.8771472	1
EM10E0988437	chr11	120106726	120107067	M. spicilegus	0.9445573	1	0.296463	1
EM10E0988438	chr11	120107413	120107628	M. spicilegus	0.7781814	1	0.8143292	1
EM10E0988439	chr11	120107762	120108111	M. spicilegus	0.6849181	1	0.8690981	1
EM10E0988440	chr11	120108254	120108440	M. spicilegus	0.4643704	1	1.0	1
EM10E0988441	chr11	120109771	120110116	M. spicilegus	0.9850817	1	0.1045187	1
EM10E0988444	chr11	120110846	120111013	M. spicilegus	0.6316039	1	1.0	1
EM10E0988445	chr11	120111090	120111260	M. spicilegus	0.7192524	1	0.8513493	1
EM10E0988448	chr11	120115254	120115453	M. spicilegus	0.9722012	1	0.3342104	1
EM10E0988449	chr11	120115703	120116022	M. spicilegus	0.3683339	1	1.0	1
EM10E0988451	chr11	120116243	120116580	M. spicilegus	0.9673205	1	0.272247	1
EM10E0988453	chr11	120117428	120117743	M. spicilegus	0.6182469	1	0.8295398	1
EM10E0988454	chr11	120118148	120118341	M. spicilegus	0.8026365	1	0.7957587	1
EM10E0988455	chr11	120118362	120118621	M. spicilegus	0.7705173	1	1.0	1
EM10E0988456	chr11	120118663	120118840	M. spicilegus	0.8051896	1	1.0	1
EM10E0988457	chr11	120119007	120119229	M. spicilegus	0.6935391	1	0.8648606	1
EM10E0988459	chr11	120120805	120121151	M. spicilegus	0.9613151	1	0.3796992	1
EM10E0988460	chr11	120121240	120121578	M. spicilegus	0.9252402	1	0.3460709	1
EM10E0988461	chr11	120121733	120121886	M. spicilegus	0.7059663	1	1.0	1
EM10E0988462	chr11	120121895	120122106	M. spicilegus	0.6419943	1	0.888314	1
EM10E0988463	chr11	120123139	120123296	M. spicilegus	0.8765316	1	0.7247092	1
EM10E0988464	chr11	120123469	120123812	M. spicilegus	0.9958192	1	0.3170515	1
EM10E0988465	chr11	120124522	120124725	M. spicilegus	0.8980651	1	0.6913386	1
EM10E0988466	chr11	120124733	120124936	M. spicilegus	0.9828938	1	0.2761687	1
EM10E0988467	chr11	120125033	120125183	M. spicilegus	0.8501242	1	1.0	1
EM10E0988468	chr11	120125196	120125489	M. spicilegus	0.7277675	1	0.8465566	1
EM10E0988469	chr11	120125508	120125856	M. spicilegus	0.7781558	1	0.8143479	1
EM10E0988470	chr11	120126408	120126558	M. spicilegus	0.9824427	1	0.4532051	1
EM10E0988471	chr11	120126626	120126975	M. spicilegus	0.8263253	1	0.7753763	1
EM10E0988472	chr11	120127296	120127642	M. spicilegus	0.9697814	1	0.5184962	1
EM10E0988473	chr11	120127762	120127914	M. spicilegus	0.9215525	1	1.0	1
EM10E0988474	chr11	120128079	120128359	M. spicilegus	0.5338495	1	1.0	1
EM10E0988475	chr11	120128533	120128850	M. spicilegus	0.9336374	1	0.6265566	1
EM10E0988477	chr11	120129634	120129981	M. spicilegus	0.6681521	1	0.7963784	1
EM10E0988478	chr11	120129987	120130278	M. spicilegus	0.7362587	1	0.8416106	1
EM10E0988479	chr11	120130585	120130901	M. spicilegus	0.7763029	1	0.6406536	1
EM10E0988480	chr11	120131100	120131442	M. spicilegus	0.3432784	1	1.0	1
EM10E0988481	chr11	120131747	120131939	M. spicilegus	0.8609919	1	1.0	1
EM10E0988482	chr11	120132452	120132602	M. spicilegus	0.6920743	1	1.0	1
EM10E0988484	chr11	120133627	120133933	M. spicilegus	0.9517781	1	0.4128963	1
EM10E0988485	chr11	120134269	120134465	M. spicilegus	0.7472114	1	1.0	1
EM10E0988488	chr11	120141732	120142010	M. spicilegus	0.5659873	1	0.9160885	1
EM10E0988496	chr11	120150740	120150969	M. spicilegus	0.9732972	1	0.5029327	1
EM10E0988497	chr11	120152327	120152673	M. spicilegus	0.9439625	1	0.6020648	1
EM10E0988499	chr11	120152987	120153191	M. spicilegus	0.6091763	1	1.0	1
EM10E0988500	chr11	120153198	120153377	M. spicilegus	0.9914034	1	0.3791248	1
EM10E0988506	chr11	120160364	120160517	M. spicilegus	0.7937069	1	1.0	1
EM10E0988508	chr11	120161875	120162146	M. spicilegus	0.3604301	1	1.0	1
EM10E0988511	chr11	120171165	120171511	M. spicilegus	0.7362501	1	0.841616	1
EM10E0988512	chr11	120171905	120172254	M. spicilegus	0.9249555	1	0.4005728	1
EM10E0988514	chr11	120177744	120177944	M. spicilegus	0.9306067	1	1.0	1
EM10E0988520	chr11	120195200	120195520	M. spicilegus	0.9317819	1	0.3836296	1
EM10E0988521	chr11	120195926	120196275	M. spicilegus	0.9206357	1	0.4967192	1
EM10E0988522	chr11	120196500	120196679	M. spicilegus	0.7005172	1	1.0	1
EM10E0988523	chr11	120197913	120198187	M. spicilegus	0.7453099	1	0.736619	1
EM10E0988525	chr11	120198939	120199124	M. spicilegus	0.9332821	1	0.4661273	1
EM10E0988526	chr11	120201325	120201531	M. spicilegus	0.7588788	1	1.0	1
EM10E0988527	chr11	120201650	120201999	M. spicilegus	0.4858215	1	0.938928	1
EM10E0988528	chr11	120202335	120202678	M. spicilegus	0.9625143	1	0.2410536	1
EM10E0988533	chr11	120206210	120206529	M. spicilegus	0.9317843	1	0.3836235	1
EM10E0988534	chr11	120207382	120207664	M. spicilegus	0.4263073	1	0.9526333	1
EM10E0988538	chr11	120231053	120231398	M. spicilegus	0.639692	1	0.8149373	1
EM10E0988539	chr11	120234750	120234923	M. spicilegus	0.8417047	1	0.7605997	1
EM10E0988540	chr11	120234926	120235149	M. spicilegus	0.3260651	1	0.9715664	1
EM10E0988543	chr11	120238670	120238892	M. spicilegus	0.5977387	1	1.0	1
EM10E0988545	chr11	120239185	120239498	M. spicilegus	0.9876548	1	0.184785	1
EM10E0988546	chr11	120239685	120239958	M. spicilegus	0.3440081	1	1.0	1
EM10E0988547	chr11	120239994	120240316	M. spicilegus	0.7997474	1	0.8098854	1
EM10E0988548	chr11	120240351	120240528	M. spicilegus	0.933808	1	0.4843595	1
EM10E0988549	chr11	120240998	120241347	M. spicilegus	0.9549108	1	0.4234163	1
EM10E0988553	chr11	120243478	120243680	M. spicilegus	0.9328399	1	0.3970821	1
EM10E0988554	chr11	120243683	120243869	M. spicilegus	0.9173575	1	0.5227011	1
EM10E0988556	chr11	120244462	120244811	M. spicilegus	0.7517811	1	0.8419083	1
EM10E0988557	chr11	120244854	120245018	M. spicilegus	0.9437173	1	0.6261015	1
EM10E0988562	chr11	120248588	120248896	M. spicilegus	0.651536	1	0.8159539	1
EM10E0988563	chr11	120248923	120249161	M. spicilegus	0.9173562	1	0.5227028	1
EM10E0988567	chr11	120252685	120252886	M. spicilegus	0.9488243	1	0.5891851	1
EM10E0988568	chr11	120256726	120257056	M. spicilegus	0.9214114	1	0.4089892	1
EM10E0988571	chr11	120260494	120260831	M. spicilegus	0.9177737	1	0.4173812	1
EM10E0988573	chr11	120264675	120265013	M. spicilegus	0.9786618	1	0.221842	1
EM10E0988575	chr11	120268268	120268546	M. spicilegus	0.9291864	1	0.4764596	1
EM10E0988576	chr11	120268986	120269224	M. spicilegus	0.7863956	1	0.8083395	1
EM10E0988577	chr11	120269445	120269792	M. spicilegus	0.9805748	1	0.1418455	1
EM10E0988579	chr11	120272802	120273095	M. spicilegus	0.5994313	1	0.9047217	1
EM10E0988580	chr11	120273383	120273697	M. spicilegus	0.576231	1	1.0	1
EM10E0988583	chr11	120300489	120300706	M. spicilegus	0.9195628	1	0.5030613	1
EM10E0988585	chr11	120312772	120313093	M. spicilegus	0.6183636	1	0.8278475	1
EM10E0988586	chr11	120313675	120313879	M. spicilegus	0.9106475	1	0.6710928	1
EM10E0988587	chr11	120313957	120314303	M. spicilegus	0.6248814	1	0.8951957	1
EM10E0988591	chr11	120327587	120327812	M. spicilegus	0.8416962	1	0.760608	1
EM10E0988592	chr11	120328153	120328382	M. spicilegus	0.6773094	1	1.0	1
EM10E0988593	chr11	120328389	120328658	M. spicilegus	0.8587002	1	0.6119754	1
EM10E0988598	chr11	120348593	120348766	M. spicilegus	0.6543323	1	1.0	1
EM10E0988599	chr11	120348769	120349026	M. spicilegus	0.2291282	1	1.0	1
EM10E0988600	chr11	120349057	120349262	M. spicilegus	0.9554699	1	0.3150574	1
EM10E0988602	chr11	120357521	120357754	M. spicilegus	0.45496	1	1.0	1
EM10E0988603	chr11	120358265	120358613	M. spicilegus	0.7277501	1	0.8465668	1
EM10E0988608	chr11	120375073	120375252	M. spicilegus	0.6249	1	0.8951904	1
EM10E0988609	chr11	120375262	120375609	M. spicilegus	0.9529278	1	0.2380612	1
EM10E0988610	chr11	120375635	120375804	M. spicilegus	0.9697887	1	0.5184556	1
EM10E0988611	chr11	120376230	120376408	M. spicilegus	0.9789967	1	0.2994801	1
EM10E0988612	chr11	120376443	120376631	M. spicilegus	0.9578795	1	0.5622337	1
EM10E0988613	chr11	120376661	120376845	M. spicilegus	0.9317894	1	0.3836165	1
EM10E0988614	chr11	120379398	120379597	M. spicilegus	0.8821725	1	1.0	1
EM10E0988616	chr11	120380273	120380622	M. spicilegus	0.5620492	1	0.8583895	1
EM10E0988617	chr11	120381589	120381925	M. spicilegus	0.5558916	1	0.8677773	1
EM10E0988618	chr11	120382206	120382479	M. spicilegus	0.9846583	1	0.2644955	1
EM10E0988619	chr11	120382598	120382875	M. spicilegus	0.9642355	1	0.3684332	1
EM10E0988620	chr11	120382882	120383225	M. spicilegus	0.8764166	1	0.5813452	1
EM10E0988621	chr11	120383325	120383567	M. spicilegus	0.9850765	1	0.1459463	1
EM10E0988625	chr11	120389203	120389362	M. spicilegus	0.7005284	1	1.0	1
EM10E0988626	chr11	120390906	120391145	M. spicilegus	0.7064088	1	0.7787415	1
EM10E0988628	chr11	120396459	120396742	M. spicilegus	0.8540439	1	0.6154317	1
EM10E0988629	chr11	120400909	120401146	M. spicilegus	0.5762502	1	1.0	1
EM10E0988631	chr11	120410609	120410945	M. spicilegus	0.5013878	1	0.934921	1
EM10E0988633	chr11	120411957	120412306	M. spicilegus	0.931105	1	0.3318469	1
EM10E0988637	chr11	120416855	120417065	M. spicilegus	0.3588912	1	1.0	1
EM10E0988641	chr11	120419805	120420049	M. spicilegus	0.3845752	1	1.0	1
EM10E0988643	chr11	120421152	120421343	M. spicilegus	0.6091845	1	1.0	1
EM10E0988644	chr11	120421358	120421695	M. spicilegus	0.9021072	1	0.5356615	1
EM10E0988647	chr11	120430087	120430429	M. spicilegus	0.5826209	1	0.9105885	1
EM10E0988650	chr11	120432806	120433152	M. spicilegus	0.9351861	1	0.2854984	1
EM10E0988651	chr11	120439895	120440108	M. spicilegus	0.9044398	1	0.6813793	1
EM10E0988652	chr11	120440378	120440727	M. spicilegus	0.9177717	1	0.4173859	1
EM10E0988653	chr11	120443636	120443887	M. spicilegus	0.6203298	1	1.0	1
EM10E0988654	chr11	120445729	120446072	M. spicilegus	0.7105724	1	0.7654478	1
EM10E0988657	chr11	120462618	120462902	M. spicilegus
EM10E0988658	chr11	120463379	120463684	M. spicilegus
EM10E0988659	chr11	120463851	120464187	M. spicilegus
EM10E0988660	chr11	120465073	120465263	M. spicilegus
EM10E0988663	chr11	120467485	120467833	M. spicilegus
EM10E0988664	chr11	120468998	120469309	M. spicilegus
EM10E0988668	chr11	120472288	120472637	M. spicilegus
EM10E0988671	chr11	120474907	120475063	M. spicilegus
EM10E0988673	chr11	120488478	120488667	M. spicilegus	0.8779826	1	0.7193895	1
EM10E0988674	chr11	120489158	120489506	M. spicilegus	0.3301079	1	1.0	1
EM10E0988680	chr11	120499136	120499404	M. spicilegus	0.8817727	1	0.5724692	1
EM10E0988684	chr11	120507530	120507707	M. spicilegus	0.9291973	1	0.476434	1
EM10E0988685	chr11	120507839	120508093	M. spicilegus	0.9871058	1	0.1345712	1
EM10E0988686	chr11	120508621	120508970	M. spicilegus	0.8533233	1	0.5370253	1
EM10E0988687	chr11	120514818	120515155	M. spicilegus	0.5544755	1	0.9244064	1
EM10E0988688	chr11	120515416	120515619	M. spicilegus	0.9447697	1	0.4345126	1
EM10E0988689	chr11	120515644	120515991	M. spicilegus	0.5442481	1	1.0	1
EM10E0988693	chr11	120518204	120518525	M. spicilegus	0.8106063	1	0.7891901	1
EM10E0988694	chr11	120519410	120519753	M. spicilegus	0.9670173	1	0.3571183	1
EM10E0988695	chr11	120520106	120520436	M. spicilegus	0.9389025	1	0.6145046	1
EM10E0988696	chr11	120520849	120521196	M. spicilegus	0.7821135	1	1.0	1
EM10E0988697	chr11	120521360	120521695	M. spicilegus	0.7354909	1	1.0	1
EM10E0988699	chr11	120523393	120523601	M. spicilegus	0.8609889	1	1.0	1
EM10E0988704	chr11	120534449	120534795	M. spicilegus	0.2885608	1	1.0	1
EM10E0988708	chr11	120550415	120550643	M. spicilegus	0.9225201	1	0.6495283	1
EM10E0988709	chr11	120550779	120551007	M. spicilegus	0.9627449	1	1.0	1
EM10E0988710	chr11	120551164	120551426	M. spicilegus	0.9044335	1	0.6813906	1
EM10E0988711	chr11	120551512	120551808	M. spicilegus	0.9620689	1	0.5481321	1
EM10E0988712	chr11	120551814	120552001	M. spicilegus	0.9225277	1	0.6495117	1
EM10E0988713	chr11	120552082	120552324	M. spicilegus	0.7588674	1	1.0	1
EM10E0988714	chr11	120554548	120554869	M. spicilegus	0.3517841	1	0.9671058	1
EM10E0988718	chr11	120557470	120557814	M. spicilegus	0.761538	1	0.8257772	1
EM10E0988719	chr11	120563652	120563976	M. spicilegus	0.7192265	1	0.8513602	1
EM10E0988720	chr11	120563980	120564329	M. spicilegus	0.4554912	1	0.9462163	1
EM10E0988722	chr11	120564654	120564865	M. spicilegus	0.5235591	1	1.0	1
EM10E0988726	chr11	120567871	120568077	M. spicilegus	0.7362868	1	0.8415952	1
EM10E0988727	chr11	120568232	120568422	M. spicilegus	0.9697874	1	0.518463	1
EM10E0988729	chr11	120570723	120570888	M. spicilegus	0.8915332	1	0.7009773	1
EM10E0988730	chr11	120570889	120571236	M. spicilegus	0.3018984	1	1.0	1
EM10E0988733	chr11	120574519	120574669	M. spicilegus	0.9225338	1	0.6494997	1
EM10E0988734	chr11	120577659	120577899	M. spicilegus	0.9983579	1	0.1075753	1
EM10E0988735	chr11	120578166	120578410	M. spicilegus	0.4738958	1	1.0	1
EM10E0988736	chr11	120583367	120583575	M. spicilegus	0.884827	1	0.7103383	1
EM10E0988737	chr11	120585908	120586231	M. spicilegus	0.2694895	1	1.0	1
EM10E0988740	chr11	120588600	120588944	M. spicilegus	0.7589401	1	0.7242815	1
EM10E0988741	chr11	120594574	120594777	M. spicilegus	0.9166781	1	0.6604754	1
EM10E0988742	chr11	120594834	120595174	M. spicilegus	0.6315529	1	1.0	1
EM10E0988743	chr11	120595822	120596169	M. spicilegus	0.8376756	1	0.6408786	1
EM10E0988746	chr11	120598510	120598712	M. spicilegus	0.4186814	1	1.0	1
EM10E0988747	chr11	120598876	120599085	M. spicilegus	0.9549132	1	0.4234071	1
EM10E0988748	chr11	120599987	120600191	M. spicilegus	0.8716841	1	1.0	1
EM10E0988749	chr11	120600414	120600699	M. spicilegus	0.4275331	1	1.0	1
EM10E0988752	chr11	120604056	120604218	M. spicilegus	0.82637	1	0.7753344	1
EM10E0988753	chr11	120611302	120611648	M. spicilegus	0.9332643	1	0.4661741	1
EM10E0988754	chr11	120612468	120612809	M. spicilegus	0.7121301	1	1.0	1
EM10E0988755	chr11	120612878	120613140	M. spicilegus	0.8278824	1	1.0	1
EM10E0988759	chr11	120617994	120618343	M. spicilegus	0.7020947	1	0.8605132	1
EM10E0988761	chr11	120619889	120620117	M. spicilegus	0.7657163	1	0.7179141	1
EM10E0988765	chr11	120625252	120625556	M. spicilegus	0.5900648	1	0.8437983	1
EM10E0988771	chr11	120658355	120658684	M. spicilegus	0.2345536	1	1.0	1
EM10E0988772	chr11	120666919	120667268	M. spicilegus	0.8333086	1	0.5665083	1
EM10E0988774	chr11	120675653	120675946	M. spicilegus	0.2820912	1	1.0	1
EM10E0988775	chr11	120676743	120676900	M. spicilegus	0.7949005	1	0.8043348	1
EM10E0988777	chr11	120685606	120685952	M. spicilegus	0.5032831	1	1.0	1
EM10E0988778	chr11	120686492	120686832	M. spicilegus	0.2694867	1	1.0	1
EM10E0988779	chr11	120687125	120687473	M. spicilegus	0.7384179	1	0.7426226	1
EM10E0988780	chr11	120690896	120691179	M. spicilegus	0.8921609	1	0.5543276	1
EM10E0988783	chr11	120697459	120697641	M. spicilegus	0.5338728	1	1.0	1
EM10E0988784	chr11	120707856	120708024	M. spicilegus	0.5981202	1	1.0	1
EM10E0988788	chr11	120711971	120712298	M. spicilegus	0.7362569	1	0.8416118	1
EM10E0988790	chr11	120713138	120713401	M. spicilegus	0.2694958	1	1.0	1
EM10E0988791	chr11	120713498	120713705	M. spicilegus	1.0	1	4.588019e-21	6.318804313e-18
EM10E0988792	chr11	120713904	120714251	M. spicilegus
EM10E0988793	chr11	120714542	120714775	M. spicilegus
EM10E0988794	chr11	120714909	120715243	M. spicilegus
EM10E0988795	chr11	120715314	120715605	M. spicilegus
EM10E0988796	chr11	120716327	120716555	M. spicilegus
EM10E0988799	chr11	120721595	120721944	M. spicilegus
EM10E0988801	chr11	120722892	120723201	M. spicilegus
EM10E0988810	chr11	120742002	120742297	M. spicilegus
EM10E0988811	chr11	120742954	120743178	M. spicilegus
EM10E0988812	chr11	120744648	120744974	M. spicilegus
EM10E0988815	chr11	120764401	120764601	M. spicilegus
EM10E0988825	chr11	120793694	120793928	M. spicilegus	0.5980998	1	1.0	1
EM10E0988826	chr11	120794118	120794421	M. spicilegus	0.4013462	1	1.0	1
EM10E0988833	chr11	120823472	120823802	M. spicilegus	0.9803694	1	0.1697682	1
EM10E0988840	chr11	120838675	120838835	M. spicilegus	0.7355338	1	1.0	1
EM10E0988841	chr11	120839170	120839508	M. spicilegus	0.4275166	1	1.0	1
EM10E0988842	chr11	120841696	120842044	M. spicilegus	0.8363004	1	0.639588	1
EM10E0988846	chr11	120848608	120848940	M. spicilegus	0.943963	1	0.6020634	1
EM10E0988852	chr11	120871281	120871559	M. spicilegus	0.3683374	1	1.0	1
EM10E0988854	chr11	120875689	120875920	M. spicilegus	0.9832166	1	0.1973761	1
EM10E0988855	chr11	120878729	120878904	M. spicilegus	0.9786686	1	0.2218093	1
EM10E0988856	chr11	120880964	120881129	M. spicilegus	0.7937105	1	1.0	1
EM10E0988857	chr11	120881171	120881516	M. spicilegus	0.4933482	1	1.0	1
EM10E0988858	chr11	120881832	120881997	M. spicilegus	0.9971257	1	1.0	1
EM10E0988859	chr11	120882394	120882583	M. spicilegus	0.5133798	1	1.0	1
EM10E0988860	chr11	120882604	120882911	M. spicilegus	0.8178536	1	0.6625046	1
EM10E0988861	chr11	120883582	120883796	M. spicilegus	0.8779763	1	0.7193978	1
EM10E0988863	chr11	120885622	120885825	M. spicilegus	0.9550971	1	0.4018945	1
EM10E0988866	chr11	120930168	120930508	M. spicilegus	0.4858204	1	0.9389282	1
EM10E0988867	chr11	120932064	120932413	M. spicilegus	0.09984662	1	1.0	1
EM10E0988870	chr11	120947359	120947708	M. spicilegus	0.4051936	1	0.9569393	1
EM10E0988874	chr11	120960204	120960437	M. spicilegus	0.7599781	1	0.7350773	1
EM10E0988877	chr11	120973691	120974040	M. spicilegus	0.833308	1	0.5665091	1
EM10E0988878	chr11	120977187	120977536	M. spicilegus	0.9529294	1	0.2380578	1
EM10E0988881	chr11	121008273	121008546	M. spicilegus	0.8340659	1	0.7681068	1
EM10E0988882	chr11	121012067	121012391	M. spicilegus	0.7987504	1	0.6842477	1
EM10E0988887	chr11	121031324	121031491	M. spicilegus	0.6203519	1	1.0	1
EM10E0988890	chr11	121036701	121037045	M. spicilegus	0.7822635	1	0.5824082	1
EM10E0988891	chr11	121047440	121047677	M. spicilegus	0.9069269	1	0.5260971	1
EM10E0988896	chr11	121092333	121092580	M. spicilegus	0.9249637	1	0.4005547	1
EM10E0988899	chr11	121095053	121095402	M. spicilegus	0.2238109	1	1.0	1
EM10E0988903	chr11	121122513	121122826	M. spicilegus	0.7030195	1	0.7733659	1
EM10E0988909	chr11	121149577	121149747	M. spicilegus	0.7021265	1	0.8604992	1
EM10E0988910	chr11	121150142	121150323	M. spicilegus	0.9225285	1	0.6495101	1
EM10E0988911	chr11	121150598	121150947	M. spicilegus	0.9990584	1	0.04654851	1
EM10E0988912	chr11	121151062	121151240	M. spicilegus	0.9977693	1	0.2722268	1
EM10E0988913	chr11	121151387	121151551	M. spicilegus	0.9044458	1	0.681369	1
EM10E0988914	chr11	121168532	121168706	M. spicilegus	0.7080421	1	1.0	1
EM10E0988917	chr11	121198994	121199274	M. spicilegus	0.9696731	1	0.3457052	1
EM10E0988918	chr11	121216898	121217245	M. spicilegus	0.1203079	1	1.0	1
EM10E0988920	chr11	121219118	121219463	M. spicilegus	0.4186536	1	1.0	1
EM10E0988927	chr11	121239125	121239292	M. spicilegus	0.6658015	1	1.0	1
EM10E0988928	chr11	121244211	121244386	M. spicilegus	0.9447751	1	0.4344977	1
EM10E0988930	chr11	121245127	121245474	M. spicilegus	0.6325746	1	0.8193354	1
EM10E0988932	chr11	121278437	121278617	M. spicilegus	0.7821471	1	1.0	1
EM10E0988933	chr11	121278646	121278848	M. spicilegus	0.6315851	1	1.0	1
EM10E0988935	chr11	121305609	121305893	M. spicilegus	0.3374976	1	1.0	1
EM10E0988936	chr11	121308800	121309143	M. spicilegus	0.7035456	1	0.7708718	1
EM10E0988937	chr11	121312009	121312355	M. spicilegus	0.8856278	1	0.4827996	1
EM10E0988938	chr11	121312460	121312719	M. spicilegus	0.7106881	1	0.8559997	1
EM10E0988943	chr11	121325577	121325920	M. spicilegus	0.6163635	1	0.8984748	1
EM10E0988944	chr11	121325958	121326160	M. spicilegus	0.999302	1	0.01821905	1
EM10E0988948	chr11	121330523	121330868	M. spicilegus	0.8051796	1	0.677136	1
EM10E0988950	chr11	121342924	121343172	M. spicilegus	0.8278847	1	1.0	1
EM10E0988951	chr11	121343181	121343334	M. spicilegus	0.9410744	1	0.4451526	1
EM10E0988953	chr11	121392904	121393245	M. spicilegus	0.4365209	1	1.0	1
EM10E0988955	chr11	121401430	121401655	M. spicilegus	0.5910242	1	0.9076969	1
EM10E0988956	chr11	121401736	121401998	M. spicilegus	0.744745	1	0.8364876	1
EM10E0988958	chr11	121407611	121407768	M. spicilegus	0.8924351	1	1.0	1
EM10E0988960	chr11	121408266	121408506	M. spicilegus	0.5765904	1	1.0	1
EM10E0988961	chr11	121408651	121408859	M. spicilegus	0.9106475	1	0.6710928	1
EM10E0988962	chr11	121408919	121409267	M. spicilegus	0.8980457	1	0.6913718	1
EM10E0988964	chr11	121410066	121410269	M. spicilegus	0.9695733	1	1.0	1
EM10E0988965	chr11	121410323	121410542	M. spicilegus	0.920651	1	0.4966838	1
EM10E0988966	chr11	121412286	121412617	M. spicilegus	0.7531575	1	0.8312212	1
EM10E0988969	chr11	121434312	121434661	M. spicilegus	0.7987439	1	0.6842545	1
EM10E0988970	chr11	121434794	121435121	M. spicilegus	0.8821603	1	1.0	1
EM10E0988972	chr11	121440925	121441253	M. spicilegus	0.3928814	1	1.0	1
EM10E0988979	chr11	121447972	121448121	M. spicilegus	0.8185513	1	0.7823604	1
EM10E0988980	chr11	121448860	121449155	M. spicilegus	0.5251931	1	0.9284144	1
EM10E0988981	chr11	121467632	121467973	M. spicilegus	0.6325787	1	0.8193335	1
EM10E0988982	chr11	121492298	121492643	M. spicilegus	0.5994168	1	0.9047269	1
EM10E0988985	chr11	121543951	121544111	M. spicilegus	0.9225318	1	0.6495035	1
EM10E0988989	chr11	121549975	121550311	M. spicilegus	0.8749994	1	0.5047573	1
EM10E0988993	chr11	121571667	121572014	M. spicilegus	0.6419711	1	0.8883221	1
EM10E0988994	chr11	121574130	121574479	M. spicilegus	0.5654556	1	1.0	1
EM10E0988995	chr11	121576359	121576530	M. spicilegus	0.9578786	1	0.5622374	1
EM10E0988996	chr11	121576538	121576796	M. spicilegus	0.8565816	1	0.7449132	1
EM10E0989003	chr11	121593011	121593360	M. spicilegus	0.7238018	1	1.0	1
EM10E0989004	chr11	121593395	121593577	M. spicilegus	0.947567	1	1.0	1
EM10E0989005	chr11	121594069	121594412	M. spicilegus	0.8848064	1	0.7103693	1
EM10E0989006	chr11	121597274	121597618	M. spicilegus	0.5762194	1	1.0	1
EM10E0989007	chr11	121604304	121604650	M. spicilegus	0.3228599	1	1.0	1
EM10E0989009	chr11	121608607	121608929	M. spicilegus
EM10E0989010	chr11	121611632	121611850	M. spicilegus
EM10E0989011	chr11	121613341	121613672	M. spicilegus
EM10E0989017	chr11	121634862	121635046	M. spicilegus
EM10E0989027	chr11	121692047	121692392	M. spicilegus	0.3901682	1	1.0	1
EM10E0989045	chr12	3314478	3314816	M. spicilegus	0.9836934	1	0.1277742	1
EM10E0989050	chr12	3335995	3336277	M. spicilegus	0.7863866	1	0.8083463	1
EM10E0989051	chr12	3337698	3337891	M. spicilegus	0.7106973	1	0.8559956	1
EM10E0989057	chr12	3357880	3358198	M. spicilegus	0.8240784	1	0.6549983	1
EM10E0989058	chr12	3359400	3359574	M. spicilegus	0.9215499	1	1.0	1
EM10E0989059	chr12	3359584	3359794	M. spicilegus	0.9475657	1	1.0	1
EM10E0989060	chr12	3359871	3360220	M. spicilegus	0.9721938	1	0.3342492	1
EM10E0989070	chr12	3414099	3414362	M. spicilegus	0.9961805	1	0.05273003	1
EM10E0989071	chr12	3414398	3414601	M. spicilegus	0.576261	1	1.0	1
EM10E0989072	chr12	3415603	3415846	M. spicilegus	0.9389091	1	0.6144858	1
EM10E0989075	chr12	3418856	3419044	M. spicilegus	0.9389133	1	0.614474	1
EM10E0989077	chr12	3428486	3428831	M. spicilegus	0.4275193	1	1.0	1
EM10E0989079	chr12	3436055	3436384	M. spicilegus	0.5870998	1	1.0	1
EM10E0989080	chr12	3437947	3438236	M. spicilegus	0.3604282	1	1.0	1
EM10E0989082	chr12	3440953	3441219	M. spicilegus	0.7657198	1	0.7179072	1
EM10E0989085	chr12	3469390	3469713	M. spicilegus	0.3023243	1	1.0	1
EM10E0989089	chr12	3476630	3476978	M. spicilegus	0.8484209	1	0.5445018	1
EM10E0989090	chr12	3477220	3477555	M. spicilegus	0.8971872	1	0.5450658	1
EM10E0989113	chr12	3621943	3622292	M. spicilegus	0.8178402	1	0.6625204	1
EM10E0989115	chr12	3622472	3622691	M. spicilegus	0.9947394	1	0.1721107	1
EM10E0989124	chr12	3739554	3739762	M. spicilegus	0.7106973	1	0.8559956	1
EM10E0989128	chr12	3752966	3753281	M. spicilegus	0.7902468	1	0.5736804	1
EM10E0989129	chr12	3753561	3753711	M. spicilegus	0.7821552	1	1.0	1
EM10E0989130	chr12	3769189	3769537	M. spicilegus	0.68492	1	0.8690972	1
EM10E0989137	chr12	3821060	3821393	M. spicilegus	0.7734513	1	0.6413402	1
EM10E0989138	chr12	3826038	3826367	M. spicilegus	0.6591306	1	0.8809958	1
EM10E0989139	chr12	3828947	3829131	M. spicilegus	0.5548405	1	1.0	1
EM10E0989142	chr12	3831165	3831506	M. spicilegus	0.5442528	1	1.0	1
EM10E0989143	chr12	3831517	3831864	M. spicilegus	0.9063475	1	0.4422875	1
EM10E0989144	chr12	3833197	3833513	M. spicilegus	0.315748	1	1.0	1
EM10E0989151	chr12	3856768	3857115	M. spicilegus	0.9999021	1	0.0149781	1
EM10E0989153	chr12	3857500	3857730	M. spicilegus	0.9968985	1	0.1390151	1
EM10E0989154	chr12	3857734	3858072	M. spicilegus	0.9789899	1	0.299524	1
EM10E0989155	chr12	3858187	3858444	M. spicilegus	0.7588683	1	1.0	1
EM10E0989158	chr12	3862774	3862982	M. spicilegus	0.5762598	1	1.0	1
EM10E0989161	chr12	3874909	3875245	M. spicilegus	0.6763214	1	0.8731903	1
EM10E0989165	chr12	3883433	3883701	M. spicilegus	0.3526543	1	1.0	1
EM10E0989166	chr12	3883890	3884239	M. spicilegus	0.9498376	1	0.3364397	1
EM10E0989167	chr12	3884996	3885325	M. spicilegus	0.9816286	1	0.1636936	1
EM10E0989168	chr12	3887046	3887321	M. spicilegus	0.3450045	1	1.0	1
EM10E0989169	chr12	3891174	3891512	M. spicilegus	0.3604077	1	1.0	1
EM10E0989171	chr12	3900249	3900565	M. spicilegus	0.251501	1	1.0	1
EM10E0989172	chr12	3901072	3901326	M. spicilegus	0.6163829	1	0.8984678	1
EM10E0989175	chr12	3907863	3908104	M. spicilegus	0.5910245	1	0.907697	1
EM10E0989176	chr12	3909554	3909870	M. spicilegus	0.5413578	1	0.9237171	1
EM10E0989177	chr12	3910091	3910429	M. spicilegus	0.4858202	1	0.9389282	1
EM10E0989178	chr12	3910817	3911052	M. spicilegus	0.7021159	1	0.8605023	1
EM10E0989180	chr12	3912526	3912781	M. spicilegus	0.6591503	1	0.8809878	1
EM10E0989181	chr12	3916676	3917021	M. spicilegus	0.765711	1	0.7179136	1
EM10E0989182	chr12	3917040	3917279	M. spicilegus	0.8779709	1	0.7194051	1
EM10E0989186	chr12	3920946	3921104	M. spicilegus	0.9106552	1	0.6710791	1
EM10E0989187	chr12	3921107	3921331	M. spicilegus	0.8971985	1	0.5450445	1
EM10E0989188	chr12	3921682	3922023	M. spicilegus	0.5251935	1	0.9284143	1
EM10E0989190	chr12	3927348	3927685	M. spicilegus	0.4554967	1	0.9462152	1
EM10E0989194	chr12	3942349	3942594	M. spicilegus	0.9161921	1	0.5066245	1
EM10E0989195	chr12	3942737	3943085	M. spicilegus	0.8870122	1	0.5634799	1
EM10E0989197	chr12	3947180	3947456	M. spicilegus	0.4835681	1	1.0	1
EM10E0989199	chr12	3961996	3962334	M. spicilegus	0.3781285	1	0.9620778	1
EM10E0989200	chr12	3978761	3979106	M. spicilegus	0.5742768	1	0.913384	1
EM10E0989201	chr12	4009831	4010180	M. spicilegus	0.7277542	1	0.8465644	1
EM10E0989202	chr12	4010250	4010438	M. spicilegus	0.9336504	1	0.6265228	1
EM10E0989203	chr12	4010615	4010911	M. spicilegus	0.8983143	1	0.4586381	1
EM10E0989206	chr12	4031795	4032067	M. spicilegus	0.7781655	1	0.8143406	1
EM10E0989207	chr12	4032241	4032590	M. spicilegus	0.8363022	1	0.6395855	1
EM10E0989208	chr12	4046801	4047110	M. spicilegus	0.5013888	1	0.9349208	1
EM10E0989209	chr12	4054752	4054917	M. spicilegus	0.8026363	1	0.7957588	1
EM10E0989210	chr12	4057785	4058067	M. spicilegus	0.8921613	1	0.5543268	1
EM10E0989211	chr12	4058642	4058814	M. spicilegus	0.9069337	1	0.5260875	1
EM10E0989213	chr12	4074404	4074732	M. spicilegus	0.9060018	1	0.3887308	1
EM10E0989214	chr12	4078598	4078829	M. spicilegus	0.9892522	1	0.2294753	1
EM10E0989215	chr12	4086169	4086518	M. spicilegus	0.9311046	1	0.3318478	1
EM10E0989217	chr12	4088182	4088369	M. spicilegus	0.8390753	1	1.0	1
EM10E0989218	chr12	4088386	4088626	M. spicilegus	0.5654831	1	1.0	1
EM10E0989224	chr12	4125477	4125756	M. spicilegus	0.9993858	1	0.01043225	1
EM10E0989226	chr12	4132243	4132438	M. spicilegus	0.5762619	1	1.0	1
EM10E0989227	chr12	4132501	4132716	M. spicilegus	0.9225236	1	0.6495205	1
EM10E0989228	chr12	4132722	4133064	M. spicilegus	0.5235228	1	1.0	1
EM10E0989229	chr12	4150980	4151329	M. spicilegus	0.3878641	1	0.9283597	1
EM10E0989233	chr12	4183354	4183514	M. spicilegus	0.9488583	1	1.0	1
EM10E0989234	chr12	4183596	4183900	M. spicilegus	0.7477801	1	1.0	1
EM10E0989246	chr12	4241514	4241855	M. spicilegus
EM10E0989247	chr12	4243189	4243339	M. spicilegus
EM10E0989249	chr12	4249152	4249383	M. spicilegus	0.5033145	1	1.0	1
EM10E0989250	chr12	4262967	4263261	M. spicilegus	0.6334157	1	0.8918136	1
EM10E0989252	chr12	4283484	4283651	M. spicilegus	0.8709924	1	0.72816	1
EM10E0989253	chr12	4283663	4283826	M. spicilegus	0.9696812	1	0.3456671	1
EM10E0989254	chr12	4283840	4283995	M. spicilegus	0.9670286	1	0.3570675	1
EM10E0989255	chr12	4284012	4284361	M. spicilegus	0.8565674	1	0.7449305	1
EM10E0989261	chr12	4335219	4335564	M. spicilegus	0.9584331	1	0.2546989	1
EM10E0989263	chr12	4405474	4405640	M. spicilegus	0.6889062	1	1.0	1
EM10E0989264	chr12	4424879	4425222	M. spicilegus	0.9140551	1	0.4257185	1
EM10E0989266	chr12	4436184	4436341	M. spicilegus	0.7238521	1	1.0	1
EM10E0989267	chr12	4436347	4436582	M. spicilegus	0.493381	1	1.0	1
EM10E0989269	chr12	4467778	4468070	M. spicilegus	0.9488171	1	0.589209	1
EM10E0989274	chr12	4511087	4511261	M. spicilegus	0.5033227	1	1.0	1
EM10E0989275	chr12	4512831	4513008	M. spicilegus	0.89807	1	0.6913308	1
EM10E0989277	chr12	4525583	4525929	M. spicilegus	0.8971815	1	0.5450771	1
EM10E0989278	chr12	4525973	4526274	M. spicilegus	0.961318	1	0.3796868	1
EM10E0989279	chr12	4526356	4526704	M. spicilegus	0.9993718	1	0.03793291	1
EM10E0989283	chr12	4528563	4528899	M. spicilegus	0.1895543	1	1.0	1
EM10E0989286	chr12	4559497	4559766	M. spicilegus	0.9249737	1	0.4866496	1
EM10E0989287	chr12	4569101	4569426	M. spicilegus	0.440756	1	0.9495259	1
EM10E0989288	chr12	4573761	4574097	M. spicilegus	0.892418	1	1.0	1
EM10E0989289	chr12	4576809	4577033	M. spicilegus	0.8716798	1	1.0	1
EM10E0989293	chr12	4596556	4596756	M. spicilegus	0.9206529	1	0.4966802	1
EM10E0989301	chr12	4642741	4643090	M. spicilegus	0.9721937	1	0.3342498	1
EM10E0989302	chr12	4643371	4643535	M. spicilegus	0.7588911	1	1.0	1
EM10E0989303	chr12	4644094	4644313	M. spicilegus	0.8709849	1	0.5900466	1
EM10E0989306	chr12	4728588	4728908	M. spicilegus	0.3650705	1	0.9644122	1
EM10E0989321	chr12	4863753	4863917	M. spicilegus	0.6773304	1	1.0	1
EM10E0989322	chr12	4867308	4867657	M. spicilegus	0.9375972	1	0.2794666	1
EM10E0989323	chr12	4891388	4891735	M. spicilegus	0.8716697	1	1.0	1
EM10E0989329	chr12	4909542	4909868	M. spicilegus	0.7814229	1	0.644479	1
EM10E0989332	chr12	4923530	4923742	M. spicilegus	0.8363213	1	0.6395631	1
EM10E0989333	chr12	4924199	4924547	M. spicilegus	0.8434468	1	0.5519125	1
EM10E0989334	chr12	4924553	4924753	M. spicilegus	0.8416949	1	0.7606093	1
EM10E0989343	chr12	4957177	4957434	M. spicilegus	0.3301238	1	1.0	1
EM10E0989346	chr12	4960223	4960442	M. spicilegus	0.7730103	1	0.7230703	1
EM10E0989349	chr12	4964490	4964805	M. spicilegus	0.2400875	1	1.0	1
EM10E0989351	chr12	4967154	4967502	M. spicilegus	0.6935093	1	0.8648746	1
EM10E0989352	chr12	4967735	4968048	M. spicilegus	0.9928474	1	0.1948313	1
EM10E0989354	chr12	5022994	5023294	M. spicilegus	0.8176374	1	0.5878433	1
EM10E0989356	chr12	5154793	5154965	M. spicilegus	0.8848336	1	0.7103294	1
EM10E0989357	chr12	5191109	5191386	M. spicilegus	0.2885725	1	1.0	1
EM10E0989358	chr12	5192813	5193127	M. spicilegus	0.914057	1	0.4257145	1
EM10E0989360	chr12	5197732	5197961	M. spicilegus	0.3763983	1	1.0	1
EM10E0989362	chr12	5216254	5216522	M. spicilegus	0.9102521	1	0.4340102	1
EM10E0989366	chr12	5236686	5237035	M. spicilegus	0.7657093	1	0.7179152	1
EM10E0989367	chr12	5238947	5239275	M. spicilegus	0.59712	1	0.8399393	1
EM10E0989368	chr12	5239815	5240138	M. spicilegus	0.8051801	1	0.6771354	1
EM10E0989369	chr12	5241275	5241552	M. spicilegus	0.9023784	1	0.4504774	1
EM10E0989370	chr12	5241951	5242298	M. spicilegus	0.9959423	1	0.03378946	1
EM10E0989371	chr12	5242406	5242633	M. spicilegus	0.8106209	1	0.7891771	1
EM10E0989375	chr12	5258618	5258821	M. spicilegus	0.985024	1	0.4355704	1
EM10E0989376	chr12	5259918	5260252	M. spicilegus	0.7238064	1	1.0	1
EM10E0989378	chr12	5261951	5262170	M. spicilegus	0.6849455	1	0.8690862	1
EM10E0989379	chr12	5262388	5262587	M. spicilegus	0.8340859	1	0.7680872	1
EM10E0989381	chr12	5287165	5287497	M. spicilegus	0.887015	1	0.5634748	1
EM10E0989382	chr12	5289496	5289812	M. spicilegus	0.693515	1	0.8648717	1
EM10E0989384	chr12	5297635	5297931	M. spicilegus	0.7959434	1	0.6152254	1
EM10E0989385	chr12	5303596	5303906	M. spicilegus	0.8921575	1	0.5543338	1
EM10E0989391	chr12	5369345	5369679	M. spicilegus	0.426307	1	0.952633	1
EM10E0989393	chr12	5397613	5397937	M. spicilegus	0.8540387	1	0.6154391	1
EM10E0989395	chr12	5403209	5403436	M. spicilegus	0.9976206	1	0.05165682	1
EM10E0989396	chr12	5408570	5408751	M. spicilegus	0.8278963	1	1.0	1
EM10E0989397	chr12	5423420	5423632	M. spicilegus	0.8501102	1	1.0	1
EM10E0989398	chr12	5423756	5424029	M. spicilegus	0.9721973	1	0.3342302	1
EM10E0989399	chr12	5424232	5424537	M. spicilegus	0.9336381	1	0.6265549	1
EM10E0989400	chr12	5424879	5425057	M. spicilegus	0.8051879	1	1.0	1
EM10E0989401	chr12	5425073	5425307	M. spicilegus	0.8821682	1	1.0	1
EM10E0989403	chr12	5425608	5425957	M. spicilegus	0.9439627	1	0.6020643	1
EM10E0989404	chr12	5426127	5426287	M. spicilegus	0.8501186	1	1.0	1
EM10E0989408	chr12	5459867	5460189	M. spicilegus	0.2633761	1	1.0	1
EM10E0989413	chr12	5544707	5545032	M. spicilegus	0.7615414	1	0.8257749	1
EM10E0989414	chr12	5599845	5600187	M. spicilegus	0.9732942	1	0.5029521	1
EM10E0989418	chr12	6097256	6097466	M. spicilegus	0.9789948	1	0.2994922	1
EM10E0989420	chr12	6257170	6257510	M. spicilegus	0.985074	1	0.1459593	1
EM10E0989422	chr12	6357130	6357300	M. spicilegus	0.9914037	1	0.37912	1
EM10E0989424	chr12	6417676	6417963	M. spicilegus	0.9392873	1	1.0	1
EM10E0989431	chr12	7278921	7279146	M. spicilegus	0.7472024	1	1.0	1
EM10E0989434	chr12	7789077	7789289	M. spicilegus	0.9627453	1	1.0	1
EM10E0989435	chr12	7789352	7789659	M. spicilegus	0.8500981	1	1.0	1
EM10E0989437	chr12	7799693	7800034	M. spicilegus	0.8821594	1	1.0	1
EM10E0989438	chr12	7908914	7909195	M. spicilegus	0.8178585	1	0.6624995	1
EM10E0989446	chr12	7960070	7960320	M. spicilegus	0.3375018	1	1.0	1
EM10E0989447	chr12	7960517	7960862	M. spicilegus	0.8302249	1	0.647364	1
EM10E0989450	chr12	7968783	7968964	M. spicilegus	0.6855367	1	1.0	1
EM10E0989451	chr12	7969023	7969349	M. spicilegus	0.3228621	1	1.0	1
EM10E0989452	chr12	7969949	7970277	M. spicilegus	0.4835527	1	1.0	1
EM10E0989453	chr12	7970903	7971202	M. spicilegus	0.7790904	1	0.7048242	1
EM10E0989454	chr12	7974559	7974888	M. spicilegus	0.9023736	1	0.4504857	1
EM10E0989455	chr12	7987338	7987540	M. spicilegus	0.7864038	1	0.8083338	1
EM10E0989456	chr12	7987564	7987738	M. spicilegus	0.4835851	1	1.0	1
EM10E0989459	chr12	8000101	8000379	M. spicilegus	0.817856	1	0.662502	1
EM10E0989460	chr12	8000382	8000550	M. spicilegus	0.7821468	1	1.0	1
EM10E0989461	chr12	8017147	8017301	M. spicilegus	0.6543378	1	1.0	1
EM10E0989464	chr12	8027482	8027785	M. spicilegus	0.8026101	1	0.7957796	1
EM10E0989469	chr12	8029903	8030093	M. spicilegus	0.5413461	1	0.9237238	1
EM10E0989470	chr12	8030391	8030673	M. spicilegus	0.7531682	1	0.8312142	1
EM10E0989471	chr12	8030734	8030908	M. spicilegus	0.8915317	1	0.7009793	1
EM10E0989478	chr12	8040849	8041173	M. spicilegus	0.574281	1	0.9133826	1
EM10E0989482	chr12	8088166	8088397	M. spicilegus	0.513372	1	1.0	1
EM10E0989483	chr12	8088411	8088705	M. spicilegus	0.9063567	1	0.4422693	1
EM10E0989486	chr12	8121436	8121681	M. spicilegus	0.9116163	1	0.5164303	1
EM10E0989487	chr12	8122058	8122296	M. spicilegus	0.8915179	1	0.7010001	1
EM10E0989493	chr12	8139649	8139890	M. spicilegus	0.9177832	1	0.4173614	1
EM10E0989496	chr12	8149909	8150156	M. spicilegus	0.92919	1	0.4764505	1
EM10E0989500	chr12	8255756	8256076	M. spicilegus	0.7589549	1	0.7242685	1
EM10E0989501	chr12	8258045	8258394	M. spicilegus	0.9921944	1	0.06004712	1
EM10E0989502	chr12	8259170	8259367	M. spicilegus	0.7080395	1	1.0	1
EM10E0989504	chr12	8266918	8267234	M. spicilegus	0.9191003	1	0.3603056	1
EM10E0989505	chr12	8267625	8267864	M. spicilegus	0.8185354	1	0.7823706	1
EM10E0989506	chr12	8290684	8291022	M. spicilegus	0.8899341	1	0.4748079	1
EM10E0989508	chr12	8310312	8310652	M. spicilegus	0.9670175	1	0.357117	1
EM10E0989509	chr12	8338007	8338353	M. spicilegus
EM10E0989510	chr12	8347925	8348208	M. spicilegus
EM10E0989511	chr12	8348517	8348718	M. spicilegus
EM10E0989512	chr12	8348861	8349017	M. spicilegus
EM10E0989513	chr12	8349172	8349385	M. spicilegus
EM10E0989516	chr12	8350991	8351224	M. spicilegus
EM10E0989517	chr12	8351233	8351408	M. spicilegus
EM10E0989518	chr12	8351825	8352008	M. spicilegus
EM10E0989519	chr12	8352011	8352171	M. spicilegus
EM10E0989520	chr12	8352255	8352470	M. spicilegus
EM10E0989521	chr12	8363219	8363567	M. spicilegus
EM10E0989522	chr12	8363588	8363737	M. spicilegus
EM10E0989525	chr12	8370107	8370440	M. spicilegus
EM10E0989530	chr12	8381427	8381755	M. spicilegus	0.9116213	1	0.5164202	1
EM10E0989533	chr12	8384330	8384659	M. spicilegus	0.7657084	1	0.717916	1
EM10E0989534	chr12	8387018	8387246	M. spicilegus	0.7724334	1	0.711427	1
EM10E0989537	chr12	8389648	8389964	M. spicilegus	0.9093775	1	0.3816358	1
EM10E0989539	chr12	8397715	8398038	M. spicilegus	0.384778	1	0.9608536	1
EM10E0989540	chr12	8398103	8398451	M. spicilegus	0.779138	1	0.6349343	1
EM10E0989541	chr12	8399194	8399502	M. spicilegus	0.641979	1	0.8883189	1
EM10E0989546	chr12	8414123	8414333	M. spicilegus	0.8165906	1	1.0	1
EM10E0989547	chr12	8415993	8416221	M. spicilegus	0.5871261	1	1.0	1
EM10E0989550	chr12	8428288	8428563	M. spicilegus	0.7599786	1	0.7350755	1
EM10E0989551	chr12	8436449	8436792	M. spicilegus	0.7781545	1	0.8143488	1
EM10E0989554	chr12	8444985	8445334	M. spicilegus	0.3157426	1	1.0	1
EM10E0989559	chr12	8478633	8478955	M. spicilegus	0.2186046	1	1.0	1
EM10E0989561	chr12	8480943	8481281	M. spicilegus	0.3460775	1	0.9676474	1
EM10E0989567	chr12	8489946	8490200	M. spicilegus	0.6505601	1	0.8847108	1
EM10E0989568	chr12	8493194	8493391	M. spicilegus	0.7821439	1	1.0	1
EM10E0989569	chr12	8493411	8493737	M. spicilegus	0.8491833	1	0.7529017	1
EM10E0989570	chr12	8493970	8494304	M. spicilegus	0.9996152	1	0.009429334	1
EM10E0989571	chr12	8495056	8495350	M. spicilegus	0.6163774	1	0.8984696	1
EM10E0989572	chr12	8495357	8495584	M. spicilegus	0.9955609	1	0.1019381	1
EM10E0989573	chr12	8495586	8495866	M. spicilegus	0.9284199	1	0.3921014	1
EM10E0989574	chr12	8497110	8497448	M. spicilegus	0.5577098	1	0.9187182	1
EM10E0989576	chr12	8502886	8503122	M. spicilegus	0.4739063	1	1.0	1
EM10E0989577	chr12	8503287	8503633	M. spicilegus	0.3604145	1	1.0	1
EM10E0989578	chr12	8504423	8504769	M. spicilegus	0.7315001	1	0.7485024	1
EM10E0989579	chr12	8518283	8518629	M. spicilegus	0.9999213	1	0.001628195	0.4632014811
EM10E0989582	chr12	8527677	8528007	M. spicilegus	0.8886523	1	0.4923338	1
EM10E0989583	chr12	8532254	8532581	M. spicilegus	0.6524381	1	0.8906803	1
EM10E0989585	chr12	8538376	8538682	M. spicilegus	0.6041895	1	0.8359969	1
EM10E0989586	chr12	8538689	8538843	M. spicilegus	0.8709955	1	0.728157	1
EM10E0989588	chr12	8546013	8546262	M. spicilegus	0.43654	1	1.0	1
EM10E0989592	chr12	8548358	8548508	M. spicilegus	0.9850254	1	0.4355558	1
EM10E0989593	chr12	8548702	8548986	M. spicilegus	0.9928477	1	0.1948278	1
EM10E0989594	chr12	8549070	8549287	M. spicilegus	0.9998937	1	0.0372548	1
EM10E0989595	chr12	8549289	8549591	M. spicilegus	0.9999914	1	0.002059293	0.5426537153
EM10E0989596	chr12	8549959	8550308	M. spicilegus	0.9291803	1	0.4764757	1
EM10E0989597	chr12	8550318	8550514	M. spicilegus	0.9802638	1	0.213597	1
EM10E0989598	chr12	8550677	8550844	M. spicilegus	0.7121752	1	1.0	1
EM10E0989599	chr12	8550866	8551043	M. spicilegus	0.6505649	1	0.8847113	1
EM10E0989603	chr12	8557346	8557622	M. spicilegus	0.7903881	1	0.6218779	1
EM10E0989605	chr12	8559758	8559999	M. spicilegus	0.9582728	1	0.3908381	1
EM10E0989640	chr12	8723982	8724329	M. spicilegus	0.8422982	1	0.6316733	1
EM10E0989641	chr12	8724483	8724806	M. spicilegus	0.4549266	1	1.0	1
EM10E0989642	chr12	8724924	8725238	M. spicilegus	0.4456638	1	1.0	1
EM10E0989644	chr12	8734295	8734608	M. spicilegus	0.6078784	1	0.9016492	1
EM10E0989648	chr12	8811177	8811406	M. spicilegus	0.8624094	1	0.5370941	1
EM10E0989652	chr12	8821142	8821488	M. spicilegus	0.6591251	1	0.8809983	1
EM10E0989653	chr12	8821561	8821908	M. spicilegus	0.6315527	1	1.0	1
EM10E0989654	chr12	8821927	8822139	M. spicilegus	0.8501104	1	1.0	1
EM10E0989655	chr12	8822189	8822409	M. spicilegus	0.6203374	1	1.0	1
EM10E0989656	chr12	8822414	8822684	M. spicilegus	0.9998177	1	0.0203757	1
EM10E0989657	chr12	8822697	8823044	M. spicilegus	0.8051644	1	1.0	1
EM10E0989659	chr12	8824222	8824556	M. spicilegus	0.8240662	1	0.6550133	1
EM10E0989660	chr12	8825451	8825638	M. spicilegus	0.5442966	1	1.0	1
EM10E0989661	chr12	8826306	8826504	M. spicilegus	0.5762634	1	1.0	1
EM10E0989663	chr12	8827655	8827804	M. spicilegus	0.7005257	1	1.0	1
EM10E0989664	chr12	8828098	8828447	M. spicilegus	0.9966564	1	0.06277606	1
EM10E0989665	chr12	8829930	8830158	M. spicilegus	0.8882529	1	0.5629743	1
EM10E0989666	chr12	8830171	8830420	M. spicilegus	0.6935321	1	0.8648634	1
EM10E0989667	chr12	8832086	8832286	M. spicilegus	0.9745927	1	0.3226913	1
EM10E0989668	chr12	8834250	8834556	M. spicilegus	0.409937	1	1.0	1
EM10E0989673	chr12	8843489	8843647	M. spicilegus	0.8915347	1	0.7009755	1
EM10E0989674	chr12	8843742	8844088	M. spicilegus	0.9694255	1	0.2637447	1
EM10E0989676	chr12	8848427	8848660	M. spicilegus	0.9281799	1	0.6382144	1
EM10E0989679	chr12	8857573	8857915	M. spicilegus	0.582622	1	0.9105881	1
EM10E0989680	chr12	8859740	8859944	M. spicilegus	0.9021239	1	0.5356298	1
EM10E0989681	chr12	8861638	8861927	M. spicilegus	0.7471877	1	1.0	1
EM10E0989684	chr12	8879079	8879428	M. spicilegus	0.6254653	1	0.8236377	1
EM10E0989685	chr12	8879750	8880092	M. spicilegus	0.864619	1	0.4655702	1
EM10E0989687	chr12	8889756	8889946	M. spicilegus	0.9166793	1	0.6604729	1
EM10E0989691	chr12	8894771	8895118	M. spicilegus	0.4191909	1	0.9541146	1
EM10E0989692	chr12	8896935	8897250	M. spicilegus	0.9696723	1	0.3457092	1
EM10E0989697	chr12	8906646	8906841	M. spicilegus	0.6849458	1	0.8690864	1
EM10E0989698	chr12	8909396	8909724	M. spicilegus	0.8954809	1	0.4099334	1
EM10E0989702	chr12	8923909	8924237	M. spicilegus	0.8115482	1	0.6698889	1
EM10E0989703	chr12	8926869	8927218	M. spicilegus	0.9140528	1	0.4257237	1
EM10E0989704	chr12	8927493	8927841	M. spicilegus	0.315741	1	1.0	1
EM10E0989705	chr12	8928803	8929149	M. spicilegus	0.4051962	1	0.956939	1
EM10E0989707	chr12	8931829	8932109	M. spicilegus	0.9021155	1	0.5356447	1
EM10E0989708	chr12	8932159	8932319	M. spicilegus	0.7864079	1	0.8083316	1
EM10E0989711	chr12	8942978	8943150	M. spicilegus	0.9954314	1	0.07501149	1
EM10E0989713	chr12	8947237	8947446	M. spicilegus	0.9780821	1	0.1533084	1
EM10E0989715	chr12	8950107	8950452	M. spicilegus	0.7384722	1	0.6781233	1
EM10E0989719	chr12	8963701	8964033	M. spicilegus	0.6849181	1	0.8690981	1
EM10E0989721	chr12	8971554	8971783	M. spicilegus	0.5235504	1	1.0	1
EM10E0989722	chr12	8971856	8972195	M. spicilegus	0.8026055	1	0.7957836	1
EM10E0989723	chr12	8972247	8972396	M. spicilegus	0.9024341	1	1.0	1
EM10E0989724	chr12	8972499	8972656	M. spicilegus	0.8263702	1	0.7753344	1
EM10E0989730	chr12	8992394	8992545	M. spicilegus	0.5871464	1	1.0	1
EM10E0989731	chr12	8997760	8998104	M. spicilegus	0.8540389	1	0.6154389	1
EM10E0989732	chr12	8998237	8998487	M. spicilegus	0.8597872	1	0.6071022	1
EM10E0989737	chr12	9023822	9024170	M. spicilegus	0.4705199	1	0.9426877	1
EM10E0989738	chr12	9029003	9029210	M. spicilegus	0.944773	1	0.4345031	1
EM10E0989740	chr12	9079964	9080309	M. spicilegus	0.9948069	1	0.0529575	1
EM10E0989745	chr12	9094034	9094342	M. spicilegus	0.84168	1	0.7606253	1
EM10E0989747	chr12	9127784	9128113	M. spicilegus	0.7705057	1	1.0	1
EM10E0989748	chr12	9142004	9142350	M. spicilegus	0.9733745	1	0.2468463	1
EM10E0989749	chr12	9144653	9144936	M. spicilegus	0.8482229	1	0.6236089	1
EM10E0989750	chr12	9145103	9145436	M. spicilegus	0.308755	1	1.0	1
EM10E0989752	chr12	9163654	9164001	M. spicilegus	0.6763138	1	0.8731939	1
EM10E0989753	chr12	9164151	9164463	M. spicilegus	0.2694906	1	1.0	1
EM10E0989757	chr12	9269689	9270036	M. spicilegus	0.4275151	1	1.0	1
EM10E0989758	chr12	9270167	9270436	M. spicilegus	0.3228698	1	1.0	1
EM10E0989759	chr12	9274598	9274928	M. spicilegus	0.9140537	1	0.4257216	1
EM10E0989760	chr12	9275040	9275386	M. spicilegus	0.5133393	1	1.0	1
EM10E0989766	chr12	9361923	9362124	M. spicilegus	0.9998863	1	0.003190888	0.7108803248
EM10E0989767	chr12	9389447	9389752	M. spicilegus	0.7987539	1	0.6842442	1
EM10E0989768	chr12	9395422	9395732	M. spicilegus	0.5548068	1	1.0	1
EM10E0989770	chr12	9520072	9520358	M. spicilegus	0.9215422	1	1.0	1
EM10E0989772	chr12	9529131	9529474	M. spicilegus	0.9642319	1	0.3684491	1
EM10E0989774	chr12	9600317	9600513	M. spicilegus
EM10E0989775	chr12	9620009	9620161	M. spicilegus	0.9722042	1	0.3341963	1
EM10E0989776	chr12	9620283	9620437	M. spicilegus	0.6429352	1	1.0	1
EM10E0989777	chr12	9623757	9624088	M. spicilegus	0.8856284	1	0.4827985	1
EM10E0989778	chr12	9624244	9624593	M. spicilegus	0.8491796	1	0.752906	1
EM10E0989779	chr12	9624657	9624825	M. spicilegus	0.9997611	1	0.01369151	1
EM10E0989780	chr12	9624874	9625088	M. spicilegus	0.7821389	1	1.0	1
EM10E0989781	chr12	9625232	9625557	M. spicilegus	0.6078885	1	0.9016455	1
EM10E0989782	chr12	9625742	9625905	M. spicilegus	0.9534642	1	0.5759128	1
EM10E0989783	chr12	9626241	9626547	M. spicilegus	0.9332696	1	0.4661592	1
EM10E0989785	chr12	9626938	9627155	M. spicilegus	0.4933859	1	1.0	1
EM10E0989789	chr12	9629513	9629702	M. spicilegus	0.9977693	1	0.2722284	1
EM10E0989790	chr12	9630497	9630835	M. spicilegus	0.7936753	1	1.0	1
EM10E0989791	chr12	9631111	9631426	M. spicilegus	0.9998249	1	0.005554114	0.9568676047
EM10E0989792	chr12	9632299	9632510	M. spicilegus	0.7945526	1	0.802149	1
EM10E0989793	chr12	9634782	9635131	M. spicilegus	0.4629756	1	0.944479	1
EM10E0989794	chr12	9794456	9794660	M. spicilegus	0.9439725	1	0.6020337	1
EM10E0989796	chr12	9802071	9802359	M. spicilegus	0.8501	1	1.0	1
EM10E0989797	chr12	9883360	9883588	M. spicilegus	0.9993019	1	0.01822007	1
EM10E0989799	chr12	9889435	9889761	M. spicilegus	0.6677281	1	0.877153	1
EM10E0989804	chr12	9971727	9972013	M. spicilegus	0.9206434	1	0.4967007	1
EM10E0989805	chr12	9998786	9999125	M. spicilegus	0.9993044	1	0.02541336	1
EM10E0989808	chr12	10046473	10046727	M. spicilegus	0.8609812	1	1.0	1
EM10E0989809	chr12	10046753	10046970	M. spicilegus	0.9215461	1	1.0	1
EM10E0989810	chr12	10047678	10047846	M. spicilegus	0.9627467	1	1.0	1
EM10E0989811	chr12	10047895	10048138	M. spicilegus	0.7588696	1	1.0	1
EM10E0989818	chr12	10325420	10325642	M. spicilegus	0.8716814	1	1.0	1
EM10E0989819	chr12	10356000	10356339	M. spicilegus	0.9225106	1	0.6495499	1
EM10E0989820	chr12	10377824	10378142	M. spicilegus	0.9021045	1	0.535667	1
EM10E0989821	chr12	10400750	10401066	M. spicilegus	0.842307	1	0.6316615	1
EM10E0989822	chr12	10440635	10440972	M. spicilegus	0.3928797	1	1.0	1
EM10E0989825	chr12	10488065	10488400	M. spicilegus	0.3228627	1	1.0	1
EM10E0989828	chr12	10622551	10622838	M. spicilegus	0.955466	1	0.3150694	1
EM10E0989829	chr12	10648420	10648704	M. spicilegus	0.61127	1	0.8319688	1
EM10E0989838	chr12	11199358	11199552	M. spicilegus	0.9986422	1	0.05602642	1
EM10E0989839	chr12	11199861	11200033	M. spicilegus	0.9878377	1	0.2411111	1
EM10E0989840	chr12	11200141	11200489	M. spicilegus	0.8848053	1	0.7103711	1
EM10E0989841	chr12	11200697	11200900	M. spicilegus	0.9439735	1	0.6020309	1
EM10E0989848	chr12	11254349	11254690	M. spicilegus	0.906351	1	0.4422801	1
EM10E0989849	chr12	11258357	11258547	M. spicilegus	0.8278961	1	1.0	1
EM10E0989850	chr12	11260428	11260752	M. spicilegus	0.7384237	1	0.7426182	1
EM10E0989855	chr12	11315496	11315698	M. spicilegus	0.6543205	1	1.0	1
EM10E0989856	chr12	11315806	11316155	M. spicilegus	0.7447241	1	0.8365006	1
EM10E0989857	chr12	11316365	11316606	M. spicilegus	0.747196	1	1.0	1
EM10E0989858	chr12	11316892	11317087	M. spicilegus	0.9858631	1	0.1814592	1
EM10E0989862	chr12	11357190	11357521	M. spicilegus	0.7384718	1	0.678125	1
EM10E0989869	chr12	11483725	11484074	M. spicilegus	0.5338304	1	1.0	1
EM10E0989872	chr12	11485535	11485723	M. spicilegus	0.827895	1	1.0	1
EM10E0989873	chr12	11486505	11486854	M. spicilegus	0.7004768	1	1.0	1
EM10E0989874	chr12	11487559	11487905	M. spicilegus	0.5910081	1	0.9077015	1
EM10E0989875	chr12	11505771	11506118	M. spicilegus	0.8068974	1	0.6016884	1
EM10E0989877	chr12	12214423	12214771	M. spicilegus	0.2315451	1	1.0	1
EM10E0989880	chr12	12226589	12226843	M. spicilegus	0.6091628	1	1.0	1
EM10E0989881	chr12	12229439	12229775	M. spicilegus	0.3983118	1	0.9582855	1
EM10E0989882	chr12	12269003	12269341	M. spicilegus	0.2885688	1	1.0	1
EM10E0989884	chr12	12282139	12282462	M. spicilegus	0.9864421	1	0.1143703	1
EM10E0989885	chr12	12298772	12299083	M. spicilegus	0.6677267	1	0.8771537	1
EM10E0989886	chr12	12299522	12299863	M. spicilegus	0.2400829	1	1.0	1
EM10E0989889	chr12	12312003	12312350	M. spicilegus	0.6163644	1	0.8984744	1
EM10E0989893	chr12	12334536	12334881	M. spicilegus	0.5338252	1	1.0	1
EM10E0989894	chr12	12337234	12337581	M. spicilegus	0.391501	1	0.9595907	1
EM10E0989898	chr12	12348543	12348763	M. spicilegus	0.9554706	1	0.3150554	1
EM10E0989899	chr12	12349389	12349731	M. spicilegus	0.9161793	1	0.5066538	1
EM10E0989901	chr12	12363528	12363757	M. spicilegus	0.7599786	1	0.7350755	1
EM10E0989904	chr12	12371823	12372028	M. spicilegus	0.966103	1	0.2310533	1
EM10E0989905	chr12	12373919	12374118	M. spicilegus	0.989253	1	0.2294668	1
EM10E0989906	chr12	12384665	12384824	M. spicilegus	0.9410745	1	0.4451526	1
EM10E0989907	chr12	12401856	12402196	M. spicilegus	0.8899364	1	0.4748039	1
EM10E0989908	chr12	12446281	12446578	M. spicilegus	0.3087698	1	1.0	1
EM10E0989909	chr12	12455583	12455931	M. spicilegus	0.6163692	1	0.8984726	1
EM10E0989910	chr12	12462752	12463050	M. spicilegus	0.9366958	1	0.3176477	1
EM10E0989913	chr12	12471367	12471590	M. spicilegus	0.6079017	1	0.9016418	1
EM10E0989914	chr12	12471598	12471804	M. spicilegus	0.810632	1	0.7891682	1
EM10E0989916	chr12	12496378	12496725	M. spicilegus	0.624881	1	0.8951959	1
EM10E0989918	chr12	12538096	12538442	M. spicilegus	0.3526425	1	1.0	1
EM10E0989919	chr12	12546136	12546325	M. spicilegus	0.9578794	1	0.562234	1
EM10E0989920	chr12	12547445	12547640	M. spicilegus	0.4456899	1	1.0	1
EM10E0989921	chr12	12547645	12547867	M. spicilegus	0.4275482	1	1.0	1
EM10E0989924	chr12	12559237	12559550	M. spicilegus	0.955394	1	1.0	1
EM10E0989927	chr12	12578679	12578867	M. spicilegus	0.891529	1	0.7009831	1
EM10E0989934	chr12	12640992	12641341	M. spicilegus	0.9768518	1	0.3111463	1
EM10E0989937	chr12	12674486	12674705	M. spicilegus	0.9389113	1	0.6144796	1
EM10E0989939	chr12	12693609	12693954	M. spicilegus	0.9291796	1	0.4764775	1
EM10E0989940	chr12	12705196	12705544	M. spicilegus	0.8980433	1	0.6913761	1
EM10E0989941	chr12	12705574	12705880	M. spicilegus	0.9695719	1	1.0	1
EM10E0989942	chr12	12726642	12726990	M. spicilegus	0.8609733	1	1.0	1
EM10E0989943	chr12	12730486	12730707	M. spicilegus	0.6657822	1	1.0	1
EM10E0989944	chr12	12731138	12731341	M. spicilegus	0.9984774	1	0.2487349	1
EM10E0989945	chr12	12731845	12732176	M. spicilegus	0.4191942	1	0.9541142	1
EM10E0989947	chr12	12743440	12743698	M. spicilegus	0.9518074	1	0.2754403	1
EM10E0989948	chr12	12744162	12744505	M. spicilegus	0.9873751	1	0.4173723	1
EM10E0989949	chr12	12744834	12745127	M. spicilegus	0.4858286	1	0.9389265	1
EM10E0989950	chr12	12758661	12758831	M. spicilegus	0.8821748	1	1.0	1
EM10E0989951	chr12	12759275	12759609	M. spicilegus	0.665752	1	1.0	1
EM10E0989952	chr12	12760163	12760342	M. spicilegus	0.6773185	1	1.0	1
EM10E0989953	chr12	12760359	12760652	M. spicilegus	0.7238128	1	1.0	1
EM10E0989954	chr12	12766407	12766686	M. spicilegus	0.4365372	1	1.0	1
EM10E0989955	chr12	12773012	12773271	M. spicilegus	0.8821607	1	1.0	1
EM10E0989956	chr12	12775091	12775439	M. spicilegus	0.9930849	1	0.3591027	1
EM10E0989958	chr12	12788684	12788889	M. spicilegus	0.834077	1	0.7680956	1
EM10E0989959	chr12	12803565	12803807	M. spicilegus	0.587123	1	1.0	1
EM10E0989960	chr12	12806619	12806919	M. spicilegus	0.8390583	1	1.0	1
EM10E0989961	chr12	12814627	12814952	M. spicilegus	0.440751	1	0.9495268	1
EM10E0989962	chr12	12815558	12815905	M. spicilegus	0.6888568	1	1.0	1
EM10E0989964	chr12	12826819	12827148	M. spicilegus	0.7863785	1	0.8083526	1
EM10E0989967	chr12	12837181	12837524	M. spicilegus	0.9796287	1	0.1272952	1
EM10E0989968	chr12	12837702	12837916	M. spicilegus	0.9500966	1	0.3322521	1
EM10E0989970	chr12	12840343	12840544	M. spicilegus	0.4772983	1	1.0	1
EM10E0989972	chr12	12842315	12842515	M. spicilegus	0.6773188	1	1.0	1
EM10E0989973	chr12	12843339	12843688	M. spicilegus	0.9954294	1	0.07503028	1
EM10E0989974	chr12	12850138	12850452	M. spicilegus	0.761942	1	0.6539228	1
EM10E0989975	chr12	12851745	12852075	M. spicilegus	0.5994343	1	0.9047207	1
EM10E0989976	chr12	12852408	12852754	M. spicilegus	0.9968981	1	0.1390261	1
EM10E0989978	chr12	12860182	12860520	M. spicilegus	0.9106298	1	0.6711275	1
EM10E0989979	chr12	12860568	12860914	M. spicilegus	0.9306005	1	1.0	1
EM10E0989980	chr12	12861027	12861356	M. spicilegus	0.8638306	1	0.7366975	1
EM10E0989983	chr12	12864696	12865043	M. spicilegus	0.8779563	1	0.7194262	1
EM10E0989986	chr12	12877465	12877702	M. spicilegus	0.8921676	1	0.5543158	1
EM10E0989989	chr12	12890140	12890396	M. spicilegus	0.4186727	1	1.0	1
EM10E0989990	chr12	12890629	12890943	M. spicilegus	0.3763837	1	1.0	1
EM10E0989992	chr12	12917180	12917434	M. spicilegus	0.6681468	1	0.7963866	1
EM10E0989996	chr12	12954177	12954380	M. spicilegus	0.7821377	1	1.0	1
EM10E0989997	chr12	12954512	12954846	M. spicilegus	0.9106277	1	0.6711318	1
EM10E0990002	chr12	12988345	12988693	M. spicilegus	0.916179	1	0.5066543	1
EM10E0990003	chr12	12989671	12989921	M. spicilegus	0.9949757	1	0.108482	1
EM10E0990004	chr12	12989968	12990126	M. spicilegus	0.9306105	1	1.0	1
EM10E0990005	chr12	12990186	12990336	M. spicilegus	0.9865058	1	1.0	1
EM10E0990006	chr12	12990344	12990500	M. spicilegus	0.9627471	1	1.0	1
EM10E0990007	chr12	12990627	12990830	M. spicilegus	0.8501087	1	1.0	1
EM10E0990008	chr12	12991068	12991298	M. spicilegus	0.5762502	1	1.0	1
EM10E0990010	chr12	12992371	12992714	M. spicilegus	0.976575	1	0.4869067	1
EM10E0990011	chr12	12992724	12993045	M. spicilegus	0.6505503	1	0.8847147	1
EM10E0990012	chr12	13022911	13023257	M. spicilegus	0.7752903	1	0.8186577	1
EM10E0990013	chr12	13032744	13032942	M. spicilegus	0.9021249	1	0.5356285	1
EM10E0990014	chr12	13044008	13044259	M. spicilegus	0.9920875	1	0.1361538	1
EM10E0990017	chr12	13045235	13045533	M. spicilegus	0.9488168	1	0.58921	1
EM10E0990019	chr12	13049220	13049539	M. spicilegus	0.2400884	1	1.0	1
EM10E0990020	chr12	13050488	13050694	M. spicilegus
EM10E0990022	chr12	13074400	13074740	M. spicilegus	0.7121294	1	1.0	1
EM10E0990024	chr12	13092969	13093296	M. spicilegus	0.904425	1	0.6814063	1
EM10E0990025	chr12	13093767	13094094	M. spicilegus	0.9121358	1	1.0	1
EM10E0990026	chr12	13098695	13098852	M. spicilegus	0.9166859	1	0.6604606	1
EM10E0990029	chr12	13102889	13103238	M. spicilegus	0.5171875	1	0.9306554	1
EM10E0990031	chr12	13106367	13106635	M. spicilegus	0.6315727	1	1.0	1
EM10E0990032	chr12	13116679	13116828	M. spicilegus	0.9306113	1	1.0	1
EM10E0990033	chr12	13130692	13131009	M. spicilegus	0.993645	1	0.1220404	1
EM10E0990035	chr12	13135939	13136287	M. spicilegus	0.8390536	1	1.0	1
EM10E0990036	chr12	13150449	13150798	M. spicilegus	0.3087591	1	1.0	1
EM10E0990037	chr12	13150948	13151294	M. spicilegus	0.9500876	1	0.3322774	1
EM10E0990038	chr12	13166059	13166298	M. spicilegus	0.9978264	1	0.03714761	1
EM10E0990039	chr12	13168039	13168292	M. spicilegus	0.8416798	1	0.7606255	1
EM10E0990046	chr12	13195539	13195786	M. spicilegus	0.9475643	1	1.0	1
EM10E0990047	chr12	13195794	13196134	M. spicilegus	0.8263364	1	0.775365	1
EM10E0990051	chr12	13230993	13231336	M. spicilegus	0.6505463	1	0.8847164	1
EM10E0990054	chr12	13245588	13245809	M. spicilegus	0.9553961	1	1.0	1
EM10E0990057	chr12	13268000	13268176	M. spicilegus	0.483586	1	1.0	1
EM10E0990059	chr12	13298714	13298986	M. spicilegus	0.2186085	1	1.0	1
EM10E0990060	chr12	13299030	13299366	M. spicilegus	0.6894252	1	0.7813968	1
EM10E0990062	chr12	13318978	13319288	M. spicilegus	0.4275291	1	1.0	1
EM10E0990063	chr12	13319317	13319653	M. spicilegus	0.4935659	1	0.9369579	1
EM10E0990072	chr12	13625892	13626214	M. spicilegus	0.9964628	1	0.04535543	1
EM10E0990073	chr12	13635723	13635969	M. spicilegus	0.7121505	1	1.0	1
EM10E0990074	chr12	13738278	13738616	M. spicilegus	0.7121301	1	1.0	1
EM10E0990079	chr12	14200027	14200371	M. spicilegus	0.9895006	1	0.3985631	1
EM10E0990080	chr12	14200990	14201254	M. spicilegus	0.6543001	1	1.0	1
EM10E0990081	chr12	14214993	14215334	M. spicilegus	0.9644566	1	0.23429	1
EM10E0990082	chr12	14245524	14245797	M. spicilegus	0.6419893	1	0.888315	1
EM10E0990085	chr12	15268549	15268893	M. spicilegus	0.9252396	1	0.3460719	1
EM10E0990088	chr12	15562118	15562287	M. spicilegus	0.9281889	1	0.6381935	1
EM10E0990090	chr12	15594105	15594388	M. spicilegus	0.9393879	1	0.3105657	1
EM10E0990092	chr12	15616523	15616717	M. spicilegus	0.7472096	1	1.0	1
EM10E0990095	chr12	15656166	15656423	M. spicilegus	0.6334352	1	0.8918065	1
EM10E0990096	chr12	15656911	15657235	M. spicilegus	0.7121333	1	1.0	1
EM10E0990098	chr12	15690320	15690659	M. spicilegus	0.735492	1	1.0	1
EM10E0990099	chr12	15693697	15694014	M. spicilegus	0.3847778	1	0.9608542	1
EM10E0990100	chr12	15699928	15700267	M. spicilegus	0.8491814	1	0.7529039	1
EM10E0990102	chr12	15701797	15701982	M. spicilegus	0.6091878	1	1.0	1
EM10E0990103	chr12	15703371	15703549	M. spicilegus	0.9215494	1	1.0	1
EM10E0990104	chr12	15703552	15703833	M. spicilegus	0.8263356	1	0.7753659	1
EM10E0990107	chr12	15748454	15748800	M. spicilegus	0.409925	1	1.0	1
EM10E0990108	chr12	15748903	15749229	M. spicilegus	0.8165711	1	1.0	1
EM10E0990109	chr12	15754508	15754826	M. spicilegus	0.9789909	1	0.2995174	1
EM10E0990111	chr12	15757588	15757937	M. spicilegus	0.8105969	1	0.7891987	1
EM10E0990112	chr12	15768003	15768265	M. spicilegus	0.9828925	1	0.2761783	1
EM10E0990113	chr12	15779757	15780008	M. spicilegus	0.786396	1	0.8083392	1
EM10E0990114	chr12	15821393	15821594	M. spicilegus	0.6429202	1	1.0	1
EM10E0990115	chr12	15827183	15827384	M. spicilegus	0.9765788	1	0.4868793	1
EM10E0990117	chr12	15851327	15851564	M. spicilegus	0.8764317	1	0.581321	1
EM10E0990118	chr12	15851614	15851817	M. spicilegus	0.9021242	1	0.5356294	1
EM10E0990119	chr12	15859687	15859904	M. spicilegus	0.9850237	1	0.4355737	1
EM10E0990120	chr12	15861661	15862009	M. spicilegus	0.5338217	1	1.0	1
EM10E0990121	chr12	15862278	15862604	M. spicilegus	0.7987494	1	0.6842487	1
EM10E0990122	chr12	15862610	15862820	M. spicilegus	0.999687	1	0.02670239	1
EM10E0990123	chr12	15863088	15863425	M. spicilegus	0.8629209	1	0.5218619	1
EM10E0990124	chr12	15864450	15864605	M. spicilegus	0.921552	1	1.0	1
EM10E0990125	chr12	15864660	15864990	M. spicilegus	0.7698796	1	0.8201498	1
EM10E0990126	chr12	15865270	15865485	M. spicilegus	0.9908134	1	1.0	1
EM10E0990127	chr12	15865504	15865790	M. spicilegus	0.8565751	1	0.744921	1
EM10E0990128	chr12	15865939	15866283	M. spicilegus	0.8105899	1	0.7892051	1
EM10E0990129	chr12	15866292	15866487	M. spicilegus	0.9389131	1	0.6144747	1
EM10E0990130	chr12	15866729	15867077	M. spicilegus	0.9670171	1	0.357119	1
EM10E0990132	chr12	15882433	15882600	M. spicilegus	0.9121485	1	1.0	1
EM10E0990133	chr12	15888281	15888437	M. spicilegus	0.8165951	1	1.0	1
EM10E0990134	chr12	15894054	15894343	M. spicilegus	0.8423112	1	0.6316561	1
EM10E0990135	chr12	15897775	15898089	M. spicilegus	0.7315066	1	0.7484977	1
EM10E0990137	chr12	15899777	15900125	M. spicilegus	0.9554598	1	0.3150903	1
EM10E0990138	chr12	15900515	15900852	M. spicilegus	0.5577208	1	0.9187149	1
EM10E0990143	chr12	16020306	16020586	M. spicilegus	0.9306027	1	1.0	1
EM10E0990144	chr12	16031238	16031443	M. spicilegus	0.8423178	1	0.6316505	1
EM10E0990145	chr12	16031761	16032087	M. spicilegus	0.7245462	1	0.7542695	1
EM10E0990146	chr12	16032484	16032689	M. spicilegus	0.9968091	1	0.0471705	1
EM10E0990147	chr12	16048366	16048695	M. spicilegus	0.282085	1	1.0	1
EM10E0990151	chr12	16058282	16058610	M. spicilegus	0.4738772	1	1.0	1
EM10E0990152	chr12	16058882	16059031	M. spicilegus	0.6429365	1	1.0	1
EM10E0990155	chr12	16062415	16062565	M. spicilegus	0.7121822	1	1.0	1
EM10E0990158	chr12	16066587	16066927	M. spicilegus	0.5413404	1	0.923722	1
EM10E0990159	chr12	16070948	16071233	M. spicilegus	0.5235413	1	1.0	1
EM10E0990160	chr12	16072610	16072930	M. spicilegus	0.8613477	1	0.4838873	1
EM10E0990161	chr12	16073280	16073611	M. spicilegus	0.5413573	1	0.9237172	1
EM10E0990162	chr12	16084718	16085067	M. spicilegus	0.9980106	1	0.02037132	1
EM10E0990163	chr12	16092343	16092689	M. spicilegus	0.8654116	1	0.5986754	1
EM10E0990166	chr12	16097279	16097545	M. spicilegus	0.9140594	1	0.4257098	1
EM10E0990167	chr12	16141447	16141792	M. spicilegus	0.8051633	1	1.0	1
EM10E0990168	chr12	16142630	16142970	M. spicilegus	0.8971856	1	0.5450689	1
EM10E0990169	chr12	16157024	16157345	M. spicilegus	0.8026077	1	0.7957817	1
EM10E0990170	chr12	16172398	16172589	M. spicilegus	0.3604314	1	1.0	1
EM10E0990171	chr12	16179316	16179533	M. spicilegus	0.9443576	1	0.3494326	1
EM10E0990172	chr12	16179683	16179933	M. spicilegus	0.5577334	1	0.918712	1
EM10E0990174	chr12	16181468	16181618	M. spicilegus	0.9962804	1	0.06671605	1
EM10E0990177	chr12	16184438	16184771	M. spicilegus	0.1451372	1	1.0	1
EM10E0990178	chr12	16202159	16202496	M. spicilegus	0.5092659	1	0.93282	1
EM10E0990180	chr12	16207966	16208308	M. spicilegus	0.5910072	1	0.9077019	1
EM10E0990182	chr12	16219527	16219746	M. spicilegus	0.5495221	1	0.9212547	1
EM10E0990185	chr12	16236139	16236480	M. spicilegus	0.582622	1	0.9105881	1
EM10E0990187	chr12	16282089	16282426	M. spicilegus	0.9973978	1	0.03366836	1
EM10E0990190	chr12	16408885	16409207	M. spicilegus	0.969782	1	0.5184928	1
EM10E0990192	chr12	16431214	16431469	M. spicilegus	0.3087724	1	1.0	1
EM10E0990193	chr12	16433529	16433870	M. spicilegus	0.993225	1	0.07504253	1
EM10E0990197	chr12	16501121	16501327	M. spicilegus	0.9336481	1	0.6265287	1
EM10E0990202	chr12	16558951	16559156	M. spicilegus	0.94107	1	0.4451616	1
EM10E0990203	chr12	16559319	16559662	M. spicilegus	0.7589477	1	0.7242746	1
EM10E0990205	chr12	16565149	16565487	M. spicilegus	0.9988618	1	0.02477897	1
EM10E0990206	chr12	16582034	16582244	M. spicilegus	0.4275493	1	1.0	1
EM10E0990207	chr12	16582780	16582954	M. spicilegus	0.877983	1	0.719389	1
EM10E0990208	chr12	16582972	16583122	M. spicilegus	0.9628535	1	0.2893112	1
EM10E0990209	chr12	16583272	16583620	M. spicilegus	0.8654187	1	0.5986641	1
EM10E0990211	chr12	16601099	16601407	M. spicilegus	0.6591399	1	0.8809918	1
EM10E0990212	chr12	16602200	16602415	M. spicilegus	0.6358546	1	0.8971988	1
EM10E0990213	chr12	16602428	16602660	M. spicilegus	0.4835786	1	1.0	1
EM10E0990219	chr12	16618977	16619266	M. spicilegus	0.8654273	1	0.598651	1
EM10E0990220	chr12	16619289	16619634	M. spicilegus	0.5971178	1	0.8399401	1
EM10E0990224	chr12	16627865	16628208	M. spicilegus	0.7903911	1	0.62187	1
EM10E0990228	chr12	16637797	16638136	M. spicilegus	0.2085117	1	1.0	1
EM10E0990229	chr12	16638724	16639001	M. spicilegus	0.9225155	1	0.6495385	1
EM10E0990230	chr12	16639302	16639592	M. spicilegus	0.9995369	1	0.007329367	1
EM10E0990231	chr12	16639620	16639969	M. spicilegus	0.9896712	1	0.07352669	1
EM10E0990232	chr12	16640851	16641111	M. spicilegus	0.4775782	1	0.9444136	1
EM10E0990233	chr12	16653879	16654150	M. spicilegus	0.9554661	1	0.3150692	1
EM10E0990234	chr12	16654215	16654528	M. spicilegus	0.9964146	1	0.0415659	1
EM10E0990235	chr12	16656558	16656801	M. spicilegus	0.9214182	1	0.4089756	1
EM10E0990236	chr12	16659820	16660101	M. spicilegus	0.6591436	1	0.8809903	1
EM10E0990238	chr12	16665541	16665814	M. spicilegus	0.826348	1	0.7753535	1
EM10E0990240	chr12	16668461	16668805	M. spicilegus	0.6468067	1	0.8104463	1
EM10E0990249	chr12	16683281	16683610	M. spicilegus	0.6041892	1	0.8359967	1
EM10E0990253	chr12	16693989	16694338	M. spicilegus	0.8767728	1	0.4986146	1
EM10E0990255	chr12	16699876	16700087	M. spicilegus	0.5654917	1	1.0	1
EM10E0990256	chr12	16703410	16703759	M. spicilegus	0.9225099	1	0.6495515	1
EM10E0990259	chr12	16713757	16714081	M. spicilegus	0.2085141	1	1.0	1
EM10E0990261	chr12	16767670	16768010	M. spicilegus	0.4343559	1	0.9537764	1
EM10E0990263	chr12	16776288	16776634	M. spicilegus	0.6610414	1	0.8011673	1
EM10E0990266	chr12	16781169	16781517	M. spicilegus	0.7698706	1	0.8201563	1
EM10E0990267	chr12	16784028	16784377	M. spicilegus	0.6396918	1	0.8149374	1
EM10E0990272	chr12	16814051	16814359	M. spicilegus	0.3845697	1	1.0	1
EM10E0990273	chr12	16821468	16821663	M. spicilegus	0.5548381	1	1.0	1
EM10E0990274	chr12	16828566	16828901	M. spicilegus	0.9063529	1	0.4422763	1
EM10E0990276	chr12	16839856	16840199	M. spicilegus	0.7238043	1	1.0	1
EM10E0990277	chr12	16840803	16840974	M. spicilegus	0.9613274	1	0.3796496	1
EM10E0990278	chr12	16849792	16850097	M. spicilegus	0.8654225	1	0.5986583	1
EM10E0990279	chr12	16850485	16850708	M. spicilegus	0.9044362	1	0.6813857	1
EM10E0990282	chr12	16858188	16858398	M. spicilegus	0.6935365	1	0.8648615	1
EM10E0990283	chr12	16860811	16861155	M. spicilegus	0.7858493	1	0.7106095	1
EM10E0990284	chr12	16891088	16891349	M. spicilegus	0.609164	1	1.0	1
EM10E0990287	chr12	16903872	16904191	M. spicilegus	0.9786625	1	0.2218383	1
EM10E0990289	chr12	16908149	16908435	M. spicilegus	0.7315095	1	0.7484962	1
EM10E0990291	chr12	16914580	16914892	M. spicilegus	0.5548036	1	1.0	1
EM10E0990293	chr12	16915873	16916220	M. spicilegus	0.3020861	1	0.9746055	1
EM10E0990295	chr12	16919374	16919642	M. spicilegus	0.985861	1	0.1814729	1
EM10E0990296	chr12	16920510	16920857	M. spicilegus	0.9810018	1	0.2878722	1
EM10E0990301	chr12	16926743	16926946	M. spicilegus	0.8848282	1	0.7103367	1
EM10E0990302	chr12	16927288	16927481	M. spicilegus	0.7238355	1	1.0	1
EM10E0990304	chr12	16928714	16929044	M. spicilegus	0.8482119	1	0.6236239	1
EM10E0990307	chr12	16943975	16944323	M. spicilegus	0.642881	1	1.0	1
EM10E0990309	chr12	16944714	16945011	M. spicilegus	0.9768539	1	0.3111336	1
EM10E0990310	chr12	16945074	16945353	M. spicilegus	0.8716751	1	1.0	1
EM10E0990311	chr12	16945388	16945733	M. spicilegus	0.8105991	1	0.7891966	1
EM10E0990312	chr12	16946408	16946730	M. spicilegus	0.7945263	1	0.8021699	1
EM10E0990313	chr12	16947248	16947528	M. spicilegus	0.4365308	1	1.0	1
EM10E0990315	chr12	16992036	16992355	M. spicilegus	0.6505467	1	0.8847162	1
EM10E0990323	chr12	17061182	17061349	M. spicilegus	0.6203556	1	1.0	1
EM10E0990324	chr12	17061549	17061897	M. spicilegus	0.653927	1	0.8058552	1
EM10E0990333	chr12	17135262	17135587	M. spicilegus	0.87642	1	0.5813395	1
EM10E0990339	chr12	17192154	17192497	M. spicilegus	0.2820818	1	1.0	1
EM10E0990342	chr12	17202540	17202851	M. spicilegus	0.6633948	1	0.8004656	1
EM10E0990343	chr12	17222948	17223232	M. spicilegus	0.6505559	1	0.8847124	1
EM10E0990344	chr12	17223405	17223657	M. spicilegus	0.6315772	1	1.0	1
EM10E0990345	chr12	17224130	17224464	M. spicilegus	0.6772773	1	1.0	1
EM10E0990346	chr12	17225918	17226222	M. spicilegus	0.9789914	1	0.2995141	1
EM10E0990347	chr12	17226234	17226390	M. spicilegus	0.871693	1	1.0	1
EM10E0990348	chr12	17226457	17226799	M. spicilegus	0.9926935	1	0.07859165	1
EM10E0990349	chr12	17233806	17234155	M. spicilegus	0.9121971	1	0.4455256	1
EM10E0990350	chr12	17234382	17234616	M. spicilegus	0.6429098	1	1.0	1
EM10E0990355	chr12	17250589	17250891	M. spicilegus	0.6163743	1	0.8984707	1
EM10E0990357	chr12	17252849	17253161	M. spicilegus	0.9762418	1	0.1884497	1
EM10E0990358	chr12	17270643	17270990	M. spicilegus	0.9786613	1	0.2218448	1
EM10E0990359	chr12	17273741	17274033	M. spicilegus	0.9639615	1	0.2040548	1
EM10E0990360	chr12	17281047	17281276	M. spicilegus	0.8278878	1	1.0	1
EM10E0990361	chr12	17288866	17289174	M. spicilegus	0.4962201	1	1.0	1
EM10E0990362	chr12	17303080	17303356	M. spicilegus	0.3526497	1	1.0	1
EM10E0990363	chr12	17305700	17305915	M. spicilegus	0.7447511	1	0.8364842	1
EM10E0990368	chr12	17316072	17316285	M. spicilegus	0.6193379	1	0.9033296	1
EM10E0990369	chr12	17316343	17316691	M. spicilegus	0.9382444	1	0.3665888	1
EM10E0990370	chr12	17321393	17321555	M. spicilegus	0.6429334	1	1.0	1
EM10E0990371	chr12	17322420	17322744	M. spicilegus	0.3781305	1	0.9620778	1
EM10E0990373	chr12	17374598	17374924	M. spicilegus	0.971444	1	0.255272	1
EM10E0990376	chr12	17397724	17398027	M. spicilegus	0.5620486	1	0.8583905	1
EM10E0990377	chr12	17398252	17398601	M. spicilegus	0.7589477	1	0.7242746	1
EM10E0990380	chr12	17426558	17426907	M. spicilegus	0.8722316	1	0.5064262	1
EM10E0990381	chr12	17427688	17428032	M. spicilegus	0.9816579	1	0.1370786	1
EM10E0990385	chr12	17438063	17438408	M. spicilegus	0.6396878	1	0.8149395	1
EM10E0990387	chr12	17439709	17440006	M. spicilegus	0.420494	1	0.9565331	1
EM10E0990388	chr12	17440119	17440465	M. spicilegus	0.8648739	1	0.7358536	1
EM10E0990392	chr12	17475500	17475666	M. spicilegus	0.9989087	1	0.0329717	1
EM10E0990393	chr12	17475768	17476041	M. spicilegus	0.8240821	1	0.6549939	1
EM10E0990396	chr12	17485479	17485649	M. spicilegus	0.982442	1	0.4532117	1
EM10E0990397	chr12	17491461	17491806	M. spicilegus	0.9093778	1	0.3816354	1
EM10E0990400	chr12	17497008	17497285	M. spicilegus	0.8106153	1	0.789182	1
EM10E0990402	chr12	17499720	17500068	M. spicilegus	0.3273439	1	0.9708303	1
EM10E0990405	chr12	17506146	17506389	M. spicilegus	0.7447477	1	0.836486	1
EM10E0990410	chr12	17515093	17515339	M. spicilegus	0.376397	1	1.0	1
EM10E0990412	chr12	17519807	17520151	M. spicilegus	0.4334927	1	0.9511044	1
EM10E0990414	chr12	17523147	17523489	M. spicilegus	0.2457305	1	1.0	1
EM10E0990417	chr12	17542694	17542908	M. spicilegus	0.8390703	1	1.0	1
EM10E0990418	chr12	17546087	17546430	M. spicilegus	0.7922774	1	0.6320752	1
EM10E0990419	chr12	17555762	17555995	M. spicilegus	0.9528283	1	0.3236554	1
EM10E0990421	chr12	17556371	17556635	M. spicilegus	0.4555009	1	0.9462146	1
EM10E0990422	chr12	17556969	17557317	M. spicilegus	0.3845496	1	1.0	1
EM10E0990425	chr12	17561375	17561666	M. spicilegus	0.8349075	1	0.6559922	1
EM10E0990427	chr12	17580296	17580570	M. spicilegus	0.4275341	1	1.0	1
EM10E0990430	chr12	17594632	17594981	M. spicilegus	0.9447598	1	0.4345439	1
EM10E0990431	chr12	17595095	17595385	M. spicilegus	0.7615525	1	0.8257672	1
EM10E0990432	chr12	17596252	17596469	M. spicilegus	0.9721998	1	0.3342172	1
EM10E0990450	chr12	17675741	17675911	M. spicilegus	0.8106375	1	0.7891649	1
EM10E0990451	chr12	17676072	17676420	M. spicilegus	0.5133385	1	1.0	1
EM10E0990452	chr12	17683728	17683953	M. spicilegus	0.8870254	1	0.5634567	1
EM10E0990453	chr12	17702156	17702502	M. spicilegus	0.7315003	1	0.7485023	1
EM10E0990459	chr12	17731019	17731348	M. spicilegus	0.8654198	1	0.5986624	1
EM10E0990460	chr12	17731900	17732100	M. spicilegus	0.6429162	1	1.0	1
EM10E0990462	chr12	17736213	17736510	M. spicilegus	0.8115566	1	0.6698798	1
EM10E0990464	chr12	17740558	17740865	M. spicilegus	0.9582701	1	0.3908488	1
EM10E0990465	chr12	17740977	17741136	M. spicilegus	0.8279036	1	1.0	1
EM10E0990467	chr12	17744566	17744905	M. spicilegus	0.6078853	1	0.9016467	1
EM10E0990470	chr12	17751794	17752071	M. spicilegus	0.9483387	1	0.423758	1
EM10E0990477	chr12	17774460	17774694	M. spicilegus	0.4739014	1	1.0	1
EM10E0990478	chr12	17774801	17775141	M. spicilegus	0.988078	1	0.1058362	1
EM10E0990480	chr12	17778024	17778284	M. spicilegus	0.9714474	1	0.2552569	1
EM10E0990481	chr12	17779262	17779535	M. spicilegus	0.962076	1	0.5481008	1
EM10E0990482	chr12	17779587	17779890	M. spicilegus	0.4456654	1	1.0	1
EM10E0990486	chr12	17792069	17792383	M. spicilegus	0.830234	1	0.6473526	1
EM10E0990487	chr12	17797374	17797609	M. spicilegus	0.2951809	1	1.0	1
EM10E0990489	chr12	17800566	17800776	M. spicilegus	0.9789953	1	0.2994887	1
EM10E0990490	chr12	17802938	17803243	M. spicilegus	0.6591383	1	0.8809925	1
EM10E0990492	chr12	17819501	17819728	M. spicilegus	0.9861178	1	0.1402083	1
EM10E0990566	chr12	21182327	21182609	M. spicilegus	0.4409199	1	1.0	1
EM10E0990568	chr12	21184552	21184729	M. spicilegus	0.7238469	1	1.0	1
EM10E0990570	chr12	21186340	21186660	M. spicilegus	0.8817714	1	0.5724714	1
EM10E0990572	chr12	21189875	21190146	M. spicilegus	0.533848	1	1.0	1
EM10E0990573	chr12	21191697	21191902	M. spicilegus	0.6543191	1	1.0	1
EM10E0990578	chr12	21196853	21197184	M. spicilegus	0.9948069	1	0.05295718	1
EM10E0990581	chr12	21215862	21216107	M. spicilegus	0.892167	1	0.5543169	1
EM10E0990586	chr12	21233384	21233724	M. spicilegus	0.8971851	1	0.5450699	1
EM10E0990589	chr12	21258307	21258617	M. spicilegus	0.5442617	1	1.0	1
EM10E0990595	chr12	21270623	21270971	M. spicilegus	0.7175685	1	0.7599179	1
EM10E0990597	chr12	21277699	21278040	M. spicilegus	0.2820851	1	1.0	1
EM10E0990600	chr12	21314225	21314566	M. spicilegus	0.9177768	1	0.4173743	1
EM10E0990605	chr12	21335791	21336078	M. spicilegus	0.8764253	1	0.5813309	1
EM10E0990606	chr12	21336126	21336475	M. spicilegus	0.9992564	1	0.01192199	1
EM10E0990608	chr12	21336914	21337242	M. spicilegus	0.4238837	1	0.9537194	1
EM10E0990610	chr12	21352011	21352359	M. spicilegus	0.4263063	1	0.9526331	1
EM10E0990616	chr12	21370498	21370747	M. spicilegus	0.9554674	1	0.3150648	1
EM10E0990617	chr12	21371204	21371549	M. spicilegus	0.6752531	1	0.791489	1
EM10E0990618	chr12	21380116	21380383	M. spicilegus	0.3928942	1	1.0	1
EM10E0990624	chr12	21418373	21418716	M. spicilegus	0.9605075	1	0.2478545	1
EM10E0990626	chr12	21420100	21420323	M. spicilegus	0.9628522	1	0.2893073	1
EM10E0990628	chr12	21421837	21422055	M. spicilegus	0.5762589	1	1.0	1
EM10E0990629	chr12	21423177	21423381	M. spicilegus	0.9281819	1	0.6382095	1
EM10E0990630	chr12	21423520	21423867	M. spicilegus	0.5659683	1	0.9160943	1
EM10E0990636	chr12	21466637	21466833	M. spicilegus	0.8416942	1	0.76061	1
EM10E0990637	chr12	21467149	21467366	M. spicilegus	0.8051845	1	1.0	1
EM10E0990638	chr12	21467537	21467886	M. spicilegus	0.9225097	1	0.6495519	1
EM10E0990641	chr12	21476213	21476423	M. spicilegus	0.7936965	1	1.0	1
EM10E0990642	chr12	21476517	21476858	M. spicilegus	0.2951663	1	1.0	1
EM10E0990651	chr12	21512056	21512254	M. spicilegus	0.5338613	1	1.0	1
EM10E0990653	chr12	21513479	21513828	M. spicilegus	0.48582	1	0.9389283	1
EM10E0990691	chr12	24614537	24614845	M. spicilegus	0.5013925	1	0.9349201	1
EM10E0990692	chr12	24621980	24622329	M. spicilegus	0.8779563	1	0.7194262	1
EM10E0990693	chr12	24622440	24622654	M. spicilegus	0.9789947	1	0.2994928	1
EM10E0990694	chr12	24622670	24622860	M. spicilegus	0.8609921	1	1.0	1
EM10E0990696	chr12	24630514	24630761	M. spicilegus	0.445684	1	1.0	1
EM10E0990699	chr12	24642970	24643196	M. spicilegus	0.9756844	1	0.3217789	1
EM10E0990700	chr12	24643201	24643493	M. spicilegus	0.9959778	1	0.09954222	1
EM10E0990701	chr12	24643507	24643658	M. spicilegus	0.8567246	1	1.0	1
EM10E0990702	chr12	24650842	24651186	M. spicilegus	0.9842032	1	0.09744533	1
EM10E0990703	chr12	24653318	24653613	M. spicilegus	0.8108892	1	0.6842684	1
EM10E0990704	chr12	24656152	24656497	M. spicilegus	0.4051908	1	0.9569397	1
EM10E0990705	chr12	24657071	24657322	M. spicilegus	0.4835706	1	1.0	1
EM10E0990710	chr12	24676407	24676732	M. spicilegus	0.9222024	1	0.3531918	1
EM10E0990713	chr12	24692320	24692669	M. spicilegus	0.849178	1	0.7529079	1
EM10E0990720	chr12	24701043	24701392	M. spicilegus	0.9106277	1	0.6711318	1
EM10E0990722	chr12	24702009	24702222	M. spicilegus	0.719249	1	0.8513483	1
EM10E0990727	chr12	24709071	24709239	M. spicilegus	0.7080433	1	1.0	1
EM10E0990730	chr12	24729534	24729868	M. spicilegus	0.8185172	1	0.7823874	1
EM10E0990731	chr12	24730037	24730382	M. spicilegus	0.965127	1	0.2807793	1
EM10E0990733	chr12	24732533	24732846	M. spicilegus	0.9980359	1	0.03487113	1
EM10E0990734	chr12	24736125	24736290	M. spicilegus	0.5443029	1	1.0	1
EM10E0990735	chr12	24736430	24736686	M. spicilegus	0.9926932	1	0.09788322	1
EM10E0990736	chr12	24736725	24736925	M. spicilegus	0.887032	1	0.5634476	1
EM10E0990741	chr12	24755575	24755840	M. spicilegus	0.9687738	1	0.1877047	1
EM10E0990742	chr12	24755923	24756165	M. spicilegus	0.24574	1	1.0	1
EM10E0990743	chr12	24756767	24757114	M. spicilegus	0.4407452	1	0.949528	1
EM10E0990746	chr12	24758018	24758348	M. spicilegus	0.360422	1	1.0	1
EM10E0990747	chr12	24758518	24758825	M. spicilegus	0.9284157	1	0.3921108	1
EM10E0990752	chr12	24766923	24767203	M. spicilegus	0.8817742	1	0.5724666	1
EM10E0990753	chr12	24777636	24777859	M. spicilegus	0.9372358	1	0.4557132	1
EM10E0990755	chr12	24808399	24808738	M. spicilegus	0.9023713	1	0.4504902	1
EM10E0990760	chr12	24880835	24881012	M. spicilegus	0.9873773	1	0.4173441	1
EM10E0990761	chr12	24881759	24881952	M. spicilegus	0.9392909	1	1.0	1
EM10E0990764	chr12	24884236	24884399	M. spicilegus	0.8638632	1	0.7366581	1
EM10E0990768	chr12	24893723	24893940	M. spicilegus	0.4275452	1	1.0	1
EM10E0990770	chr12	24895474	24895692	M. spicilegus	0.7615673	1	0.8257578	1
EM10E0990774	chr12	24933363	24933631	M. spicilegus	0.2885741	1	1.0	1
EM10E0990778	chr12	24943860	24944022	M. spicilegus	0.8924349	1	1.0	1
EM10E0990779	chr12	24949571	24949805	M. spicilegus	0.3228766	1	1.0	1
EM10E0990781	chr12	24956553	24956889	M. spicilegus	0.6677262	1	0.8771539	1
EM10E0990782	chr12	24962202	24962516	M. spicilegus	0.9222024	1	0.3531918	1
EM10E0990786	chr12	24983219	24983568	M. spicilegus	0.9992071	1	0.0197423	1
EM10E0990789	chr12	24989385	24989722	M. spicilegus	0.1850632	1	1.0	1
EM10E0990790	chr12	24992624	24992970	M. spicilegus	0.8769651	1	0.457483	1
EM10E0990793	chr12	25013405	25013677	M. spicilegus	0.5413632	1	0.923716	1
EM10E0990796	chr12	25025462	25025797	M. spicilegus	0.9311033	1	0.3318507	1
EM10E0990797	chr12	25037773	25038118	M. spicilegus	0.337489	1	1.0	1
EM10E0990804	chr12	25087723	25088062	M. spicilegus	0.5495123	1	0.9212562	1
EM10E0990806	chr12	25117442	25117629	M. spicilegus	0.7945585	1	0.8021452	1
EM10E0990807	chr12	25118791	25119101	M. spicilegus	0.4480931	1	0.9478964	1
EM10E0990813	chr12	25142865	25143034	M. spicilegus	0.9733003	1	0.5029135	1
EM10E0990814	chr12	25143054	25143269	M. spicilegus	0.609174	1	1.0	1
EM10E0990816	chr12	25143544	25143726	M. spicilegus	0.4099531	1	1.0	1
EM10E0990817	chr12	25144084	25144332	M. spicilegus	0.9998429	1	0.01074872	1
EM10E0990818	chr12	25144620	25144963	M. spicilegus	0.8915031	1	0.7010242	1
EM10E0990819	chr12	25145164	25145370	M. spicilegus	0.8821715	1	1.0	1
EM10E0990820	chr12	25145696	25145898	M. spicilegus	0.9758386	1	1.0	1
EM10E0990821	chr12	25146060	25146365	M. spicilegus	0.8915101	1	0.7010126	1
EM10E0990822	chr12	25147238	25147556	M. spicilegus	0.5442619	1	1.0	1
EM10E0990824	chr12	25149656	25149880	M. spicilegus	0.9336455	1	0.6265354	1
EM10E0990825	chr12	25150017	25150198	M. spicilegus	0.9121468	1	1.0	1
EM10E0990827	chr12	25150449	25150638	M. spicilegus	0.8716862	1	1.0	1
EM10E0990828	chr12	25150721	25150910	M. spicilegus	0.7355209	1	1.0	1
EM10E0990829	chr12	25151556	25151743	M. spicilegus	0.7945539	1	0.8021481	1
EM10E0990832	chr12	25160384	25160588	M. spicilegus	0.9660438	1	0.5335263	1
EM10E0990833	chr12	25160719	25160982	M. spicilegus	0.973192	1	0.2012421	1
EM10E0990836	chr12	25169352	25169688	M. spicilegus	0.9562926	1	0.2615773	1
EM10E0990839	chr12	25175539	25175823	M. spicilegus	0.9944232	1	0.0858142	1
EM10E0990842	chr12	25182072	25182417	M. spicilegus	0.360416	1	1.0	1
EM10E0990845	chr12	25190322	25190528	M. spicilegus	0.7355221	1	1.0	1
EM10E0990846	chr12	25190603	25190765	M. spicilegus	0.5338727	1	1.0	1
EM10E0990847	chr12	25191470	25191654	M. spicilegus	0.9976226	1	0.05867148	1
EM10E0990850	chr12	25193492	25193669	M. spicilegus	0.7238456	1	1.0	1
EM10E0990853	chr12	25211416	25211763	M. spicilegus	0.7781554	1	0.8143482	1
EM10E0990854	chr12	25212067	25212228	M. spicilegus	0.6658031	1	1.0	1
EM10E0990856	chr12	25213534	25213869	M. spicilegus	0.9747465	1	0.1948171	1
EM10E0990859	chr12	25222535	25222732	M. spicilegus	0.6358547	1	0.8971984	1
EM10E0990860	chr12	25227843	25228191	M. spicilegus	0.8423003	1	0.6316703	1
EM10E0990862	chr12	25237251	25237597	M. spicilegus	0.7453026	1	0.7366239	1
EM10E0990863	chr12	25238633	25238972	M. spicilegus	0.6315525	1	1.0	1
EM10E0990864	chr12	25239274	25239620	M. spicilegus	0.834056	1	0.7681173	1
EM10E0990866	chr12	25246043	25246302	M. spicilegus	0.4933679	1	1.0	1
EM10E0990867	chr12	25247753	25248095	M. spicilegus	0.6964941	1	0.7761886	1
EM10E0990868	chr12	25253535	25253884	M. spicilegus	0.3983092	1	0.9582859	1
EM10E0990872	chr12	25264230	25264385	M. spicilegus	0.7588982	1	1.0	1
EM10E0990874	chr12	25270464	25270807	M. spicilegus	0.6823505	1	0.7864923	1
EM10E0990875	chr12	25270831	25271044	M. spicilegus	0.7301659	1	0.8460757	1
EM10E0990878	chr12	25274300	25274456	M. spicilegus	0.8492153	1	0.7528683	1
EM10E0990879	chr12	25274674	25275011	M. spicilegus	0.3715604	1	0.9632635	1
EM10E0990880	chr12	25282108	25282265	M. spicilegus	0.5548474	1	1.0	1
EM10E0990881	chr12	25282473	25282642	M. spicilegus	0.6773248	1	1.0	1
EM10E0990882	chr12	25282661	25283004	M. spicilegus	0.667719	1	0.8771572	1
EM10E0990883	chr12	25283308	25283573	M. spicilegus	0.5723637	1	0.9150773	1
EM10E0990884	chr12	25284747	25284985	M. spicilegus	0.7005024	1	1.0	1
EM10E0990885	chr12	25285187	25285492	M. spicilegus	0.778156	1	0.8143477	1
EM10E0990887	chr12	25290112	25290458	M. spicilegus	0.9317806	1	0.3836329	1
EM10E0990888	chr12	25301028	25301200	M. spicilegus	0.9106527	1	0.6710833	1
EM10E0990889	chr12	25301344	25301691	M. spicilegus	0.9410563	1	0.445202	1
EM10E0990891	chr12	25302932	25303087	M. spicilegus
EM10E0990895	chr12	25314462	25314804	M. spicilegus	0.8349059	1	0.655994	1
EM10E0990897	chr12	25316774	25317110	M. spicilegus	0.9999982	1	5.279352e-05	0.0316666066
EM10E0990898	chr12	25317318	25317615	M. spicilegus	0.7175789	1	0.7599104	1
EM10E0990901	chr12	25323125	25323312	M. spicilegus	0.533873	1	1.0	1
EM10E0990904	chr12	25331435	25331780	M. spicilegus	0.6964918	1	0.7761902	1
EM10E0990906	chr12	25343971	25344319	M. spicilegus	0.6677199	1	0.8771568	1
EM10E0990907	chr12	25346677	25346937	M. spicilegus	0.7857065	1	0.6980878	1
EM10E0990908	chr12	25349608	25349951	M. spicilegus	0.516113	1	0.8855787	1
EM10E0990910	chr12	25352030	25352278	M. spicilegus	0.6079017	1	0.9016418	1
EM10E0990913	chr12	25368149	25368474	M. spicilegus	0.4186567	1	1.0	1
EM10E0990914	chr12	25368713	25369044	M. spicilegus	0.7362569	1	0.8416118	1
EM10E0990918	chr12	25379794	25379953	M. spicilegus	0.8980738	1	0.6913254	1
EM10E0990921	chr12	25388916	25389091	M. spicilegus	0.7005227	1	1.0	1
EM10E0990923	chr12	25448759	25449079	M. spicilegus	0.7987466	1	0.6842516	1
EM10E0990924	chr12	25465238	25465586	M. spicilegus	0.6163661	1	0.8984738	1
EM10E0990929	chr12	25494374	25494682	M. spicilegus	0.9762429	1	0.188445	1
EM10E0990931	chr12	25525338	25525664	M. spicilegus	0.999759	1	0.02342474	1
EM10E0990933	chr12	25579998	25580329	M. spicilegus	0.9604761	1	0.2978975	1
EM10E0990934	chr12	25580919	25581254	M. spicilegus	0.974492	1	0.166688	1
EM10E0990936	chr12	25659120	25659324	M. spicilegus	0.9697865	1	0.5184674	1
EM10E0990938	chr12	25675432	25675761	M. spicilegus	0.738422	1	0.7426195	1
EM10E0990940	chr12	25700382	25700593	M. spicilegus	0.9642406	1	0.368411	1
EM10E0990945	chr12	25834438	25834651	M. spicilegus	0.7864012	1	0.8083355	1
EM10E0990946	chr12	25835823	25836135	M. spicilegus	0.8609766	1	1.0	1
EM10E0990947	chr12	25836292	25836461	M. spicilegus	0.9962636	1	0.1498807	1
EM10E0990949	chr12	25844652	25844886	M. spicilegus	0.9828933	1	0.2761721	1
EM10E0990950	chr12	25845114	25845444	M. spicilegus	0.6041874	1	0.8359973	1
EM10E0990951	chr12	25863952	25864299	M. spicilegus	0.7945234	1	0.8021723	1
EM10E0990952	chr12	25864548	25864721	M. spicilegus	0.5655027	1	1.0	1
EM10E0990953	chr12	25865644	25865909	M. spicilegus	0.9828338	1	0.1576882	1
EM10E0990954	chr12	25866297	25866619	M. spicilegus	0.8983081	1	0.4586492	1
EM10E0990956	chr12	25876560	25876741	M. spicilegus	0.9973553	1	0.04197733	1
EM10E0990957	chr12	25876798	25877144	M. spicilegus	0.68943	1	0.7813937	1
EM10E0990958	chr12	25877968	25878314	M. spicilegus	0.2934184	1	0.9756938	1
EM10E0990962	chr12	25914408	25914747	M. spicilegus	0.3228595	1	1.0	1
EM10E0990963	chr12	25915103	25915418	M. spicilegus	0.9995998	1	0.03021781	1
EM10E0990964	chr12	25921479	25921806	M. spicilegus	0.8821603	1	1.0	1
EM10E0990967	chr12	26008625	26008969	M. spicilegus	0.8565682	1	0.7449294	1
EM10E0990968	chr12	26118372	26118715	M. spicilegus	0.9892502	1	0.2294961	1
EM10E0990970	chr12	26136553	26136743	M. spicilegus	0.981498	1	1.0	1
EM10E0990972	chr12	26162318	26162527	M. spicilegus	0.9765783	1	0.4868824	1
EM10E0990973	chr12	26162542	26162694	M. spicilegus	0.9814984	1	1.0	1
EM10E0990974	chr12	26162698	26162980	M. spicilegus	0.5548166	1	1.0	1
EM10E0990975	chr12	26165274	26165550	M. spicilegus	0.8638395	1	0.7366859	1
EM10E0990976	chr12	26165633	26165955	M. spicilegus	0.9940294	1	0.057991	1
EM10E0990978	chr12	26176302	26176607	M. spicilegus	0.9839812	1	0.1517791	1
EM10E0990979	chr12	26178855	26179202	M. spicilegus	0.9995448	1	0.008459623	1
EM10E0990981	chr12	26235083	26235309	M. spicilegus	0.3683498	1	1.0	1
EM10E0990984	chr12	26241352	26241687	M. spicilegus	0.7121314	1	1.0	1
EM10E0990986	chr12	26327318	26327614	M. spicilegus	0.9249756	1	0.4866448	1
EM10E0990990	chr12	26381101	26381444	M. spicilegus	0.8533198	1	0.5370304	1
EM10E0990993	chr12	26392717	26393043	M. spicilegus	0.8856245	1	0.4828052	1
EM10E0990996	chr12	26406207	26406535	M. spicilegus	0.9413251	1	0.4644901	1
EM10E0990997	chr12	26411075	26411416	M. spicilegus	0.9529291	1	0.2380582	1
EM10E0990999	chr12	26417372	26417721	M. spicilegus	0.9023719	1	0.450489	1
EM10E0991000	chr12	26436336	26436516	M. spicilegus	0.5871384	1	1.0	1
EM10E0991003	chr12	26443344	26443661	M. spicilegus	0.2951772	1	1.0	1
EM10E0991005	chr12	26451305	26451525	M. spicilegus	0.8152205	1	0.7978247	1
EM10E0991006	chr12	26452150	26452400	M. spicilegus	0.8709812	1	0.5900506	1
EM10E0991008	chr12	26455313	26455612	M. spicilegus	0.8115524	1	0.6698843	1
EM10E0991009	chr12	26455619	26455826	M. spicilegus	0.7121628	1	1.0	1
EM10E0991012	chr12	26463924	26464079	M. spicilegus	0.9225301	1	0.6495068	1
EM10E0991013	chr12	26464616	26464900	M. spicilegus	0.677292	1	1.0	1
EM10E0991014	chr12	26465148	26465476	M. spicilegus	0.3449955	1	1.0	1
EM10E0991015	chr12	26494112	26494382	M. spicilegus	0.9794509	1	0.1466719	1
EM10E0991017	chr12	26506351	26506700	M. spicilegus	0.9698867	1	0.2143083	1
EM10E0991018	chr12	26510179	26510528	M. spicilegus	0.9093783	1	0.3816346	1
EM10E0991026	chr12	26583361	26583522	M. spicilegus	0.8821786	1	1.0	1
EM10E0991027	chr12	26584695	26584884	M. spicilegus	0.9166788	1	0.6604739	1
EM10E0991028	chr12	26601256	26601472	M. spicilegus	0.8390705	1	1.0	1
EM10E0991029	chr12	26601518	26601852	M. spicilegus	0.392875	1	1.0	1
EM10E0991030	chr12	26606394	26606736	M. spicilegus	0.8115493	1	0.6698877	1
EM10E0991031	chr12	26612889	26613182	M. spicilegus	0.5252021	1	0.9284123	1
EM10E0991033	chr12	26670828	26671048	M. spicilegus	0.9824406	1	0.4532246	1
EM10E0991034	chr12	26671454	26671757	M. spicilegus	0.6419838	1	0.888317	1
EM10E0991035	chr12	26695955	26696155	M. spicilegus	0.8051918	1	0.6771275	1
EM10E0991038	chr12	26729954	26730233	M. spicilegus	0.9912158	1	0.1434235	1
EM10E0991039	chr12	26784449	26784798	M. spicilegus	0.7588524	1	1.0	1
EM10E0991041	chr12	26814512	26814848	M. spicilegus	0.9987123	1	0.09758079	1
EM10E0991044	chr12	26846869	26847136	M. spicilegus	0.6419855	1	0.8883163	1
EM10E0991045	chr12	26849335	26849679	M. spicilegus	0.6468086	1	0.8104453	1
EM10E0991049	chr12	26905038	26905386	M. spicilegus	0.4549303	1	1.0	1
EM10E0991050	chr12	26935697	26935849	M. spicilegus	0.9958198	1	0.3170279	1
EM10E0991052	chr12	26936218	26936565	M. spicilegus	0.9990097	1	0.08786436	1
EM10E0991053	chr12	26936632	26936973	M. spicilegus	0.427517	1	1.0	1
EM10E0991057	chr12	27018251	27018529	M. spicilegus	0.6677373	1	0.877149	1
EM10E0991059	chr12	27109944	27110221	M. spicilegus	0.9116116	1	0.5164402	1
EM10E0991060	chr12	27110664	27110818	M. spicilegus	0.5583612	1	1.0	1
EM10E0991062	chr12	27155109	27155458	M. spicilegus	0.9166616	1	0.6605098	1
EM10E0991064	chr12	27188474	27188676	M. spicilegus	0.892429	1	1.0	1
EM10E0991065	chr12	27188688	27188867	M. spicilegus	0.9758389	1	1.0	1
EM10E0991066	chr12	27193170	27193427	M. spicilegus	0.827883	1	1.0	1
EM10E0991067	chr12	27193453	27193674	M. spicilegus	0.6657841	1	1.0	1
EM10E0991069	chr12	27209494	27209734	M. spicilegus	0.5910245	1	0.9076971	1
EM10E0991070	chr12	27209785	27209946	M. spicilegus	0.7821549	1	1.0	1
EM10E0991073	chr12	27232802	27232980	M. spicilegus	0.9613281	1	0.3796473	1
EM10E0991074	chr12	27233003	27233316	M. spicilegus	0.794533	1	0.8021643	1
EM10E0991075	chr12	27237949	27238117	M. spicilegus	0.9983896	1	0.06108207	1
EM10E0991077	chr12	27297736	27298058	M. spicilegus	0.4275265	1	1.0	1
EM10E0991079	chr12	27386343	27386679	M. spicilegus	0.7004748	1	1.0	1
EM10E0991080	chr12	27388737	27388989	M. spicilegus	0.7945458	1	0.8021541	1
EM10E0991083	chr12	27391115	27391460	M. spicilegus	0.9695716	1	1.0	1
EM10E0991084	chr12	27391576	27391833	M. spicilegus	0.9895013	1	0.3985529	1
EM10E0991085	chr12	27392103	27392354	M. spicilegus	0.9627445	1	1.0	1
EM10E0991086	chr12	27393261	27393542	M. spicilegus	0.87097	1	0.7281885	1
EM10E0991088	chr12	27407092	27407292	M. spicilegus	0.9389138	1	0.6144727	1
EM10E0991089	chr12	27407311	27407599	M. spicilegus	0.996095	1	0.09556981	1
EM10E0991091	chr12	27436707	27436928	M. spicilegus	0.8638524	1	0.7366699	1
EM10E0991093	chr12	27449450	27449793	M. spicilegus	0.9500884	1	0.332275	1
EM10E0991094	chr12	27458447	27458772	M. spicilegus	0.7277598	1	0.8465611	1
EM10E0991095	chr12	27482298	27482580	M. spicilegus	0.9698909	1	0.2142931	1
EM10E0991097	chr12	27521610	27521884	M. spicilegus	0.841687	1	0.7606176	1
EM10E0991098	chr12	27529704	27530002	M. spicilegus	0.9987436	1	0.035765	1
EM10E0991099	chr12	27539908	27540146	M. spicilegus	0.8817803	1	0.5724568	1
EM10E0991101	chr12	27546958	27547295	M. spicilegus	0.6078843	1	0.901647	1
EM10E0991102	chr12	27614747	27614928	M. spicilegus	0.8501166	1	1.0	1
EM10E0991103	chr12	27617737	27617926	M. spicilegus	0.9768591	1	0.3111025	1
EM10E0991105	chr12	27649204	27649508	M. spicilegus	0.6328574	1	0.8933731	1
EM10E0991108	chr12	27718677	27718941	M. spicilegus	0.9905566	1	0.2178715	1
EM10E0991113	chr12	27995456	27995795	M. spicilegus	0.7453024	1	0.736624	1
EM10E0991115	chr12	27996857	27997205	M. spicilegus	0.8821587	1	1.0	1
EM10E0991116	chr12	27997214	27997452	M. spicilegus	0.9768567	1	0.3111166	1
EM10E0991117	chr12	27997669	27997917	M. spicilegus	0.9663356	1	0.2275663	1
EM10E0991119	chr12	28088162	28088510	M. spicilegus	0.811547	1	0.6698903	1
EM10E0991120	chr12	28088599	28088799	M. spicilegus	0.6543205	1	1.0	1
EM10E0991122	chr12	28185860	28186168	M. spicilegus	0.997826	1	0.0371517	1
EM10E0991123	chr12	28298380	28298532	M. spicilegus	0.9789981	1	0.2994723	1
EM10E0991125	chr12	28402397	28402551	M. spicilegus	0.8052025	1	1.0	1
EM10E0991126	chr12	28402650	28402858	M. spicilegus	0.877979	1	0.7193941	1
EM10E0991127	chr12	28409024	28409249	M. spicilegus	0.8915222	1	0.7009933	1
EM10E0991128	chr12	28428072	28428286	M. spicilegus	0.6315851	1	1.0	1
EM10E0991130	chr12	28434692	28434951	M. spicilegus	0.779097	1	0.7048191	1
EM10E0991131	chr12	28451418	28451717	M. spicilegus	0.944763	1	0.4345334	1
EM10E0991133	chr12	28482183	28482337	M. spicilegus	0.993843	1	0.1833964	1
EM10E0991135	chr12	28510621	28510833	M. spicilegus	0.7362849	1	0.8415959	1
EM10E0991136	chr12	28559899	28560198	M. spicilegus	0.7521539	1	0.730503	1
EM10E0991139	chr12	28589936	28590159	M. spicilegus	0.9580204	1	0.306465	1
EM10E0991141	chr12	28625659	28625987	M. spicilegus	0.6515362	1	0.8159541	1
EM10E0991143	chr12	28639437	28639783	M. spicilegus	0.7657016	1	0.7179223	1
EM10E0991148	chr12	28657533	28657737	M. spicilegus	0.9976209	1	0.05165413	1
EM10E0991149	chr12	28657833	28658056	M. spicilegus	0.933646	1	0.6265339	1
EM10E0991150	chr12	28658064	28658269	M. spicilegus	0.7936992	1	1.0	1
EM10E0991151	chr12	28671522	28671804	M. spicilegus	0.3763897	1	1.0	1
EM10E0991155	chr12	28683908	28684236	M. spicilegus	0.5276008	1	0.8748736	1
EM10E0991158	chr12	28685789	28686133	M. spicilegus	0.6041891	1	0.8359968	1
EM10E0991161	chr12	28699443	28699784	M. spicilegus	0.9932249	1	0.07504321	1
EM10E0991163	chr12	28704244	28704584	M. spicilegus	0.490242	1	0.8961824	1
EM10E0991165	chr12	28724457	28724663	M. spicilegus	0.7362842	1	0.8415961	1
EM10E0991166	chr12	28724771	28725048	M. spicilegus	0.3845738	1	1.0	1
EM10E0991167	chr12	28725157	28725497	M. spicilegus	0.3440026	1	1.0	1
EM10E0991168	chr12	28725539	28725739	M. spicilegus	0.6657886	1	1.0	1
EM10E0991171	chr12	28735892	28736094	M. spicilegus	0.7192511	1	0.8513474	1
EM10E0991172	chr12	28736338	28736523	M. spicilegus	0.8278973	1	1.0	1
EM10E0991175	chr12	28747876	28748179	M. spicilegus	0.3374937	1	1.0	1
EM10E0991179	chr12	28749712	28750003	M. spicilegus	0.7362675	1	0.8416053	1
EM10E0991180	chr12	28750106	28750378	M. spicilegus	0.8654294	1	0.598648	1
EM10E0991181	chr12	28750569	28750892	M. spicilegus	0.9554641	1	0.3150757	1
EM10E0991182	chr12	28754399	28754732	M. spicilegus	0.2757243	1	1.0	1
EM10E0991190	chr12	28800012	28800234	M. spicilegus	0.7615675	1	0.8257577	1
EM10E0991191	chr12	28800311	28800659	M. spicilegus	0.8240762	1	0.6550009	1
EM10E0991193	chr12	28835385	28835615	M. spicilegus	0.5338613	1	1.0	1
EM10E0991195	chr12	28850920	28851268	M. spicilegus	0.6763212	1	0.8731904	1
EM10E0991197	chr12	28854791	28855132	M. spicilegus	0.7447246	1	0.8365003	1
EM10E0991199	chr12	28857121	28857271	M. spicilegus	0.9291989	1	0.4764325	1
EM10E0991200	chr12	28857887	28858163	M. spicilegus	0.9995947	1	0.01292807	1
EM10E0991201	chr12	28858710	28859041	M. spicilegus	0.7175787	1	0.7599106	1
EM10E0991202	chr12	28859063	28859229	M. spicilegus	0.8026351	1	0.7957596	1
EM10E0991203	chr12	28859554	28859704	M. spicilegus	0.5655055	1	1.0	1
EM10E0991206	chr12	28866691	28866910	M. spicilegus	0.9845779	1	0.1893732	1
EM10E0991207	chr12	28867119	28867327	M. spicilegus	0.7447503	1	0.8364846	1
EM10E0991209	chr12	28879521	28879861	M. spicilegus	0.3915065	1	0.9595899	1
EM10E0991213	chr12	28899244	28899578	M. spicilegus	0.6091435	1	1.0	1
EM10E0991214	chr12	28910294	28910444	M. spicilegus	0.7937118	1	1.0	1
EM10E0991215	chr12	28915836	28916076	M. spicilegus	0.7355092	1	1.0	1
EM10E0991216	chr12	28924745	28925092	M. spicilegus	0.9106292	1	0.6711287	1
EM10E0991217	chr12	28925486	28925708	M. spicilegus	0.7705262	1	1.0	1
EM10E0991218	chr12	28934927	28935137	M. spicilegus	0.7936937	1	1.0	1
EM10E0991219	chr12	28937734	28938053	M. spicilegus	0.7277591	1	0.8465615	1
EM10E0991222	chr12	28945269	28945419	M. spicilegus	0.4993146	1	1.0	1
EM10E0991223	chr12	28948327	28948669	M. spicilegus	0.2345514	1	1.0	1
EM10E0991224	chr12	28949080	28949425	M. spicilegus	0.3763722	1	1.0	1
EM10E0991228	chr12	28952157	28952465	M. spicilegus	0.9605089	1	0.2478501	1
EM10E0991229	chr12	28957086	28957346	M. spicilegus	0.7277736	1	0.8465532	1
EM10E0991230	chr12	28960539	28960864	M. spicilegus	0.4186622	1	1.0	1
EM10E0991234	chr12	28999451	28999718	M. spicilegus	0.7724336	1	0.7114254	1
EM10E0991236	chr12	29019697	29020046	M. spicilegus	0.6964975	1	0.7761864	1
EM10E0991237	chr12	29029775	29029991	M. spicilegus	0.924985	1	0.4866229	1
EM10E0991238	chr12	29035925	29036149	M. spicilegus	0.7864019	1	0.808335	1
EM10E0991241	chr12	29049952	29050301	M. spicilegus	0.5742806	1	0.9133827	1
EM10E0991243	chr12	29099158	29099500	M. spicilegus	0.9987435	1	0.03576751	1
EM10E0991245	chr12	29100870	29101187	M. spicilegus	0.6542867	1	1.0	1
EM10E0991247	chr12	29112224	29112504	M. spicilegus	0.997456	1	0.128325	1
EM10E0991249	chr12	29125269	29125608	M. spicilegus	0.9846568	1	0.2645081	1
EM10E0991251	chr12	29178909	29179255	M. spicilegus	0.8767735	1	0.4986135	1
EM10E0991252	chr12	29179453	29179657	M. spicilegus	0.5235618	1	1.0	1
EM10E0991254	chr12	29186890	29187236	M. spicilegus	0.9938993	1	0.08839479	1
EM10E0991255	chr12	29187398	29187648	M. spicilegus	0.8899416	1	0.4747967	1
EM10E0991257	chr12	29191166	29191511	M. spicilegus	0.6542824	1	1.0	1
EM10E0991259	chr12	29216395	29216730	M. spicilegus	0.6677176	1	0.8771579	1
EM10E0991261	chr12	29267154	29267488	M. spicilegus	0.8333098	1	0.5665069	1
EM10E0991262	chr12	29289600	29289782	M. spicilegus	0.9958196	1	0.3170347	1
EM10E0991263	chr12	29292433	29292717	M. spicilegus	0.4858296	1	0.9389267	1
EM10E0991264	chr12	29293162	29293467	M. spicilegus	0.9553942	1	1.0	1
EM10E0991267	chr12	29307727	29308069	M. spicilegus	0.4407519	1	0.9495266	1
EM10E0991269	chr12	29308613	29308789	M. spicilegus	0.9620761	1	0.5481	1
EM10E0991271	chr12	29329739	29329986	M. spicilegus	0.9553954	1	1.0	1
EM10E0991273	chr12	29393227	29393503	M. spicilegus	0.8709784	1	0.5900545	1
EM10E0991274	chr12	29393538	29393744	M. spicilegus	0.7588796	1	1.0	1
EM10E0991276	chr12	29399208	29399556	M. spicilegus	0.9225097	1	0.649552	1
EM10E0991277	chr12	29404182	29404335	M. spicilegus	0.9215516	1	1.0	1
EM10E0991278	chr12	29406748	29406947	M. spicilegus	0.8416983	1	0.7606058	1
EM10E0991279	chr12	29418146	29418386	M. spicilegus	0.6888829	1	1.0	1
EM10E0991280	chr12	29418409	29418756	M. spicilegus	0.912135	1	1.0	1
EM10E0991285	chr12	29578670	29578827	M. spicilegus	0.9758393	1	1.0	1
EM10E0991286	chr12	29580923	29581208	M. spicilegus	0.4013455	1	1.0	1
EM10E0991288	chr12	29583100	29583446	M. spicilegus	0.9917533	1	0.2063267	1
EM10E0991289	chr12	29583587	29583792	M. spicilegus	0.7705312	1	1.0	1
EM10E0991290	chr12	29584669	29585012	M. spicilegus	0.9553936	1	1.0	1
EM10E0991291	chr12	29585086	29585308	M. spicilegus	0.9865054	1	1.0	1
EM10E0991294	chr12	29588421	29588667	M. spicilegus	0.8848189	1	0.7103503	1
EM10E0991295	chr12	29597235	29597387	M. spicilegus	0.8686381	1	0.6098313	1
EM10E0991296	chr12	29603231	29603479	M. spicilegus	0.9977692	1	0.2722346	1
EM10E0991298	chr12	29607011	29607170	M. spicilegus	0.9225279	1	0.6495114	1
EM10E0991302	chr12	29655235	29655435	M. spicilegus	0.7447564	1	0.836482	1
EM10E0991304	chr12	29678006	29678265	M. spicilegus	0.77817	1	0.8143372	1
EM10E0991310	chr12	29751990	29752328	M. spicilegus	0.9161811	1	0.5066495	1
EM10E0991311	chr12	29752635	29752942	M. spicilegus	0.7790929	1	0.704822	1
EM10E0991313	chr12	29791227	29791561	M. spicilegus	0.203621	1	1.0	1
EM10E0991314	chr12	29805493	29805783	M. spicilegus	0.9802608	1	0.213613	1
EM10E0991315	chr12	29805922	29806252	M. spicilegus	0.826338	1	0.7753634	1
EM10E0991316	chr12	29811263	29811485	M. spicilegus	0.5762536	1	1.0	1
EM10E0991319	chr12	29843007	29843341	M. spicilegus	0.727757	1	0.8465627	1
EM10E0991320	chr12	29856499	29856747	M. spicilegus	0.4013524	1	1.0	1
EM10E0991321	chr12	29859875	29860219	M. spicilegus	0.3460781	1	0.9676474	1
EM10E0991322	chr12	29866812	29867153	M. spicilegus	0.1988341	1	1.0	1
EM10E0991325	chr12	29905099	29905361	M. spicilegus	0.7615582	1	0.8257634	1
EM10E0991327	chr12	29918305	29918652	M. spicilegus	0.3301103	1	1.0	1
EM10E0991328	chr12	29922433	29922782	M. spicilegus	0.8051643	1	1.0	1
EM10E0991330	chr12	29933252	29933540	M. spicilegus	0.693523	1	0.8648677	1
EM10E0991331	chr12	29934368	29934706	M. spicilegus	0.6091431	1	1.0	1
EM10E0991332	chr12	29944679	29945008	M. spicilegus	0.5910126	1	0.9077001	1
EM10E0991333	chr12	29956632	29956910	M. spicilegus	0.4122462	1	0.9557882	1
EM10E0991334	chr12	29957150	29957418	M. spicilegus	0.8482244	1	0.623607	1
EM10E0991337	chr12	29983527	29983873	M. spicilegus	0.6655271	1	0.7431125	1
EM10E0991338	chr12	29988391	29988669	M. spicilegus	0.5442761	1	1.0	1
EM10E0991339	chr12	29988688	29988840	M. spicilegus	0.9789974	1	0.299476	1
EM10E0991340	chr12	29989046	29989262	M. spicilegus	0.7238305	1	1.0	1
EM10E0991342	chr12	29992459	29992741	M. spicilegus	0.6849343	1	0.8690904	1
EM10E0991344	chr12	30000461	30000624	M. spicilegus	0.8716911	1	1.0	1
EM10E0991345	chr12	30002135	30002469	M. spicilegus	0.9500891	1	0.3322728	1
EM10E0991346	chr12	30011114	30011380	M. spicilegus	0.8915141	1	0.7010062	1
EM10E0991347	chr12	30011556	30011715	M. spicilegus	0.9613292	1	0.3796436	1
EM10E0991350	chr12	30033167	30033500	M. spicilegus	0.7023653	1	0.7120314	1
EM10E0991351	chr12	30034780	30035014	M. spicilegus	0.8709778	1	0.728178	1
EM10E0991352	chr12	30048894	30049219	M. spicilegus	0.8971853	1	0.5450697	1
EM10E0991354	chr12	30054413	30054565	M. spicilegus	0.884838	1	0.7103243	1
EM10E0991361	chr12	30086708	30087056	M. spicilegus	0.8870129	1	0.5634786	1
EM10E0991365	chr12	30178617	30178950	M. spicilegus	0.9023712	1	0.4504905	1
EM10E0991368	chr12	30248268	30248587	M. spicilegus	0.9871048	1	0.1345766	1
EM10E0991369	chr12	30249859	30250031	M. spicilegus	0.8915315	1	0.7009796	1
EM10E0991371	chr12	30264780	30265125	M. spicilegus	0.9695044	1	0.172437	1
EM10E0991374	chr12	30290920	30291268	M. spicilegus	0.4191937	1	0.9541142	1
EM10E0991380	chr12	30422341	30422688	M. spicilegus	0.9372224	1	0.4557515	1
EM10E0991381	chr12	30422951	30423144	M. spicilegus	0.9999821	1	0.003101273	0.7027422296
EM10E0991382	chr12	30423224	30423563	M. spicilegus	0.9858591	1	0.181486	1
EM10E0991383	chr12	30484895	30485234	M. spicilegus	0.99762	1	0.05166626	1
EM10E0991384	chr12	30523164	30523494	M. spicilegus	0.9920278	1	0.1028117	1
EM10E0991385	chr12	30533351	30533659	M. spicilegus	0.7354976	1	1.0	1
EM10E0991386	chr12	30635002	30635180	M. spicilegus	0.4643709	1	1.0	1
EM10E0991387	chr12	30635431	30635634	M. spicilegus	0.8106314	1	0.7891686	1
EM10E0991389	chr12	30649486	30649821	M. spicilegus	0.7987478	1	0.6842503	1
EM10E0991390	chr12	30654090	30654438	M. spicilegus	0.9166614	1	0.6605103	1
EM10E0991391	chr12	30656037	30656237	M. spicilegus	0.9796263	1	0.4703165	1
EM10E0991394	chr12	30933721	30933893	M. spicilegus	0.7864096	1	0.8083312	1
EM10E0991395	chr12	30934123	30934423	M. spicilegus	0.9488165	1	0.5892112	1
EM10E0991396	chr12	30934526	30934854	M. spicilegus	0.9944458	1	0.08381654	1
EM10E0991397	chr12	30940122	30940404	M. spicilegus	0.9861161	1	0.140217	1
EM10E0991399	chr12	30955486	30955765	M. spicilegus	0.9731911	1	0.2012453	1
EM10E0991405	chr12	30961494	30961842	M. spicilegus	0.2757278	1	1.0	1
EM10E0991406	chr12	30961948	30962288	M. spicilegus	0.8921547	1	0.554339	1
EM10E0991407	chr12	30962588	30962751	M. spicilegus	0.9410739	1	0.445153	1
EM10E0991409	chr12	30986980	30987329	M. spicilegus	0.7384198	1	0.7426211	1
EM10E0991419	chr12	31109568	31109814	M. spicilegus	0.6248997	1	0.8951895	1
EM10E0991420	chr12	31112017	31112279	M. spicilegus	0.2885746	1	1.0	1
EM10E0991421	chr12	31123557	31123716	M. spicilegus	0.631598	1	1.0	1
EM10E0991422	chr12	31123720	31124069	M. spicilegus	0.9651274	1	0.2807777	1
EM10E0991423	chr12	31124120	31124276	M. spicilegus	0.91215	1	1.0	1
EM10E0991426	chr12	31133520	31133695	M. spicilegus	0.7238459	1	1.0	1
EM10E0991428	chr12	31166170	31166436	M. spicilegus	0.8482243	1	0.6236072	1
EM10E0991430	chr12	31184475	31184820	M. spicilegus	0.9225102	1	0.6495508	1
EM10E0991431	chr12	31187519	31187719	M. spicilegus	0.8390736	1	1.0	1
EM10E0991432	chr12	31193300	31193641	M. spicilegus	0.991215	1	0.1434315	1
EM10E0991433	chr12	31195371	31195624	M. spicilegus	0.8764277	1	0.5813271	1
EM10E0991437	chr12	31218243	31218510	M. spicilegus	0.3301224	1	1.0	1
EM10E0991439	chr12	31220739	31221054	M. spicilegus	0.9905967	1	0.07779558	1
EM10E0991441	chr12	31222025	31222350	M. spicilegus	0.9920279	1	0.1028111	1
EM10E0991444	chr12	31224356	31224696	M. spicilegus	0.5742799	1	0.913383	1
EM10E0991445	chr12	31234584	31234924	M. spicilegus	0.6505448	1	0.884717	1
EM10E0991446	chr12	31235483	31235787	M. spicilegus	0.8540415	1	0.6154351	1
EM10E0991449	chr12	31240280	31240583	M. spicilegus	0.9249604	1	0.4005615	1
EM10E0991450	chr12	31253868	31254069	M. spicilegus	0.816592	1	1.0	1
EM10E0991452	chr12	31263636	31263936	M. spicilegus	0.8484217	1	0.5445008	1
EM10E0991458	chr12	31282682	31282973	M. spicilegus	0.876776	1	0.4986096	1
EM10E0991459	chr12	31287276	31287524	M. spicilegus	0.8263549	1	0.775347	1
EM10E0991461	chr12	31297725	31297967	M. spicilegus	0.8115613	1	0.6698759	1
EM10E0991465	chr12	31315041	31315386	M. spicilegus	0.6203041	1	1.0	1
EM10E0991466	chr12	31316709	31317058	M. spicilegus	0.4933467	1	1.0	1
EM10E0991472	chr12	31322030	31322207	M. spicilegus	0.4013597	1	1.0	1
EM10E0991473	chr12	31322824	31323166	M. spicilegus	0.2135063	1	1.0	1
EM10E0991474	chr12	31325436	31325765	M. spicilegus	0.9445612	1	0.2964528	1
EM10E0991476	chr12	31329654	31329993	M. spicilegus	0.3157478	1	1.0	1
EM10E0991482	chr12	31345156	31345316	M. spicilegus	0.9021257	1	0.5356308	1
EM10E0991485	chr12	31352206	31352542	M. spicilegus	0.4935749	1	0.9369558	1
EM10E0991492	chr12	31383330	31383676	M. spicilegus	0.5910072	1	0.9077019	1
EM10E0991493	chr12	31401284	31401633	M. spicilegus	0.7589496	1	0.7242729	1
EM10E0991498	chr12	31424624	31424965	M. spicilegus	0.6041893	1	0.8359968	1
EM10E0991500	chr12	31548632	31548867	M. spicilegus	0.747198	1	1.0	1
EM10E0991501	chr12	31548978	31549174	M. spicilegus	0.9534607	1	0.5759249	1
EM10E0991502	chr12	31549488	31549724	M. spicilegus	0.8980606	1	0.691346	1
EM10E0991503	chr12	31549728	31550048	M. spicilegus	0.7106768	1	0.8560056	1
EM10E0991506	chr12	31557997	31558303	M. spicilegus	0.2694954	1	1.0	1
EM10E0991507	chr12	31564138	31564438	M. spicilegus	0.2291297	1	1.0	1
EM10E0991511	chr12	31584146	31584303	M. spicilegus	0.9890325	1	0.1272088	1
EM10E0991512	chr12	31584435	31584783	M. spicilegus	0.7856948	1	0.6980986	1
EM10E0991514	chr12	31587933	31588281	M. spicilegus	0.9921325	1	0.08222416	1
EM10E0991516	chr12	31601296	31601643	M. spicilegus	0.5826223	1	0.910588	1
EM10E0991519	chr12	31609033	31609382	M. spicilegus	0.5910083	1	0.9077015	1
EM10E0991520	chr12	31609515	31609736	M. spicilegus	0.7945476	1	0.8021527	1
EM10E0991522	chr12	31612368	31612561	M. spicilegus	0.6657946	1	1.0	1
EM10E0991525	chr12	31683999	31684252	M. spicilegus	0.9803716	1	0.1697579	1
EM10E0991526	chr12	31684274	31684489	M. spicilegus	0.6543127	1	1.0	1
EM10E0991527	chr12	31684493	31684841	M. spicilegus	0.4705235	1	0.942687	1
EM10E0991528	chr12	31685211	31685404	M. spicilegus	0.9053325	1	0.4459164	1
EM10E0991529	chr12	31703728	31703889	M. spicilegus	0.7238486	1	1.0	1
EM10E0991530	chr12	31704443	31704652	M. spicilegus	0.8416994	1	0.7606047	1
EM10E0991531	chr12	31704672	31705018	M. spicilegus	0.3301111	1	1.0	1
EM10E0991535	chr12	31753932	31754278	M. spicilegus	0.995067	1	0.06175341	1
EM10E0991536	chr12	31754618	31754862	M. spicilegus	0.7315095	1	0.7484962	1
EM10E0991540	chr12	31762763	31763075	M. spicilegus	0.887015	1	0.5634748	1
EM10E0991543	chr12	31769457	31769613	M. spicilegus	0.964245	1	0.3683946	1
EM10E0991546	chr12	31775551	31775891	M. spicilegus	0.4480918	1	0.9478966	1
EM10E0991549	chr12	31784665	31784945	M. spicilegus	0.5548178	1	1.0	1
EM10E0991553	chr12	31874855	31875152	M. spicilegus	0.7453091	1	0.7366192	1
EM10E0991555	chr12	31912795	31913012	M. spicilegus	0.2573775	1	1.0	1
EM10E0991556	chr12	31926837	31927180	M. spicilegus	0.4186572	1	1.0	1
EM10E0991557	chr12	31935123	31935458	M. spicilegus	0.434357	1	0.9537763	1
EM10E0991559	chr12	31945345	31945658	M. spicilegus	0.3847794	1	0.9608537	1
EM10E0991560	chr12	31946527	31946727	M. spicilegus	0.6079015	1	0.9016423	1
EM10E0991561	chr12	31946754	31946925	M. spicilegus	0.9291978	1	0.476433	1
EM10E0991563	chr12	31967364	31967681	M. spicilegus	0.6790575	1	0.7981054	1
EM10E0991567	chr12	31988381	31988715	M. spicilegus	0.411538	1	0.9206038	1
EM10E0991570	chr12	31999276	31999624	M. spicilegus	0.5980675	1	1.0	1
EM10E0991572	chr12	32001094	32001339	M. spicilegus	0.7106925	1	0.8559975	1
EM10E0991576	chr12	32017607	32017900	M. spicilegus	0.3824411	1	0.9615107	1
EM10E0991579	chr12	32034289	32034544	M. spicilegus	0.7453101	1	0.7366191	1
EM10E0991582	chr12	32047340	32047534	M. spicilegus	0.736287	1	0.8415952	1
EM10E0991583	chr12	32047537	32047686	M. spicilegus	0.8152236	1	0.7978239	1
EM10E0991590	chr12	32094500	32094835	M. spicilegus	0.9644573	1	0.2342876	1
EM10E0991598	chr12	32109226	32109543	M. spicilegus	0.2400905	1	1.0	1
EM10E0991599	chr12	32110550	32110706	M. spicilegus	0.91215	1	1.0	1
EM10E0991600	chr12	32110828	32111124	M. spicilegus	0.9627438	1	1.0	1
EM10E0991602	chr12	32111521	32111721	M. spicilegus	0.4933846	1	1.0	1
EM10E0991605	chr12	32124972	32125164	M. spicilegus	0.9989086	1	0.03297341	1
EM10E0991606	chr12	32125588	32125783	M. spicilegus	0.916199	1	0.5066112	1
EM10E0991607	chr12	32125856	32126180	M. spicilegus	0.2694873	1	1.0	1
EM10E0991608	chr12	32126349	32126619	M. spicilegus	0.7192427	1	0.8513513	1
EM10E0991611	chr12	32149733	32150047	M. spicilegus	0.7588579	1	1.0	1
EM10E0991614	chr12	32157328	32157501	M. spicilegus	0.5655037	1	1.0	1
EM10E0991615	chr12	32158623	32158826	M. spicilegus	0.427545	1	1.0	1
EM10E0991616	chr12	32160534	32160752	M. spicilegus	0.8185408	1	0.782366	1
EM10E0991617	chr12	32161584	32161923	M. spicilegus	0.3338172	1	0.9696391	1
EM10E0991618	chr12	32163233	32163544	M. spicilegus	0.7502774	1	0.6661828	1
EM10E0991620	chr12	32166249	32166446	M. spicilegus	0.5442988	1	1.0	1
EM10E0991625	chr12	32182770	32183115	M. spicilegus	0.9687724	1	0.187707	1
EM10E0991628	chr12	32190299	32190600	M. spicilegus	0.2085143	1	1.0	1
EM10E0991629	chr12	32194534	32194879	M. spicilegus	0.7657086	1	0.7179158	1
EM10E0991630	chr12	32196646	32196869	M. spicilegus	0.4456822	1	1.0	1
EM10E0991631	chr12	32213697	32214040	M. spicilegus	0.1680333	1	1.0	1
EM10E0991632	chr12	32218431	32218592	M. spicilegus	0.6429344	1	1.0	1
EM10E0991636	chr12	32244113	32244293	M. spicilegus	0.6315996	1	1.0	1
EM10E0991637	chr12	32249450	32249784	M. spicilegus	0.9915405	1	0.08594384	1
EM10E0991638	chr12	32254054	32254347	M. spicilegus	0.7471871	1	1.0	1
EM10E0991639	chr12	32258267	32258481	M. spicilegus	0.8972022	1	0.5450384	1
EM10E0991641	chr12	32261308	32261635	M. spicilegus	0.3301148	1	1.0	1
EM10E0991642	chr12	32265165	32265476	M. spicilegus	0.4705281	1	0.9426862	1
EM10E0991648	chr12	32332373	32332720	M. spicilegus	0.9601205	1	0.193304	1
EM10E0991650	chr12	32341493	32341666	M. spicilegus	0.7615738	1	0.8257556	1
EM10E0991651	chr12	32342748	32343096	M. spicilegus	0.4705144	1	0.942689	1
EM10E0991652	chr12	32356469	32356773	M. spicilegus	0.6163772	1	0.8984697	1
EM10E0991655	chr12	32428513	32428862	M. spicilegus	0.8915048	1	0.7010215	1
EM10E0991656	chr12	32428968	32429258	M. spicilegus	0.9553944	1	1.0	1
EM10E0991657	chr12	32429407	32429755	M. spicilegus	0.9828902	1	0.276196	1
EM10E0991658	chr12	32429935	32430192	M. spicilegus	0.860982	1	1.0	1
EM10E0991660	chr12	32477869	32478185	M. spicilegus	0.445663	1	1.0	1
EM10E0991662	chr12	32509402	32509713	M. spicilegus	0.872235	1	0.5064215	1
EM10E0991666	chr12	32538037	32538206	M. spicilegus	0.4456893	1	1.0	1
EM10E0991667	chr12	32538213	32538557	M. spicilegus	0.2291261	1	1.0	1
EM10E0991668	chr12	32583672	32583945	M. spicilegus	0.4099449	1	1.0	1
EM10E0991669	chr12	32596470	32596813	M. spicilegus	0.8051753	1	0.6771407	1
EM10E0991670	chr12	32661278	32661598	M. spicilegus	0.8176385	1	0.5878429	1
EM10E0991675	chr12	32706275	32706617	M. spicilegus	0.3045657	1	0.9740983	1
EM10E0991676	chr12	32727936	32728279	M. spicilegus	0.7354914	1	1.0	1
EM10E0991677	chr12	32728775	32729123	M. spicilegus	0.301899	1	1.0	1
EM10E0991678	chr12	32731979	32732317	M. spicilegus	0.8709678	1	0.5900711	1
EM10E0991681	chr12	32742458	32742807	M. spicilegus	0.462975	1	0.9444791	1
EM10E0991687	chr12	32808231	32808440	M. spicilegus	0.786404	1	0.8083337	1
EM10E0991688	chr12	32811166	32811358	M. spicilegus	0.8492038	1	0.7528786	1
EM10E0991690	chr12	32815894	32816242	M. spicilegus	0.84918	1	0.7529055	1
EM10E0991691	chr12	32817237	32817562	M. spicilegus	0.8302289	1	0.647359	1
EM10E0991692	chr12	32818374	32818718	M. spicilegus	0.9978255	1	0.03715695	1
EM10E0991693	chr12	32818801	32819007	M. spicilegus	0.887032	1	0.5634475	1
EM10E0991695	chr12	32820781	32821130	M. spicilegus	0.9893896	1	0.08407351	1
EM10E0991696	chr12	32821590	32821857	M. spicilegus	0.9443548	1	0.3494389	1
EM10E0991698	chr12	32845707	32846031	M. spicilegus	0.7790904	1	0.7048242	1
EM10E0991701	chr12	32870005	32870354	M. spicilegus	0.9483318	1	0.4237813	1
EM10E0991702	chr12	32870379	32870546	M. spicilegus	0.9306084	1	1.0	1
EM10E0991703	chr12	32870622	32870837	M. spicilegus	0.9912169	1	0.1434141	1
EM10E0991704	chr12	32871003	32871277	M. spicilegus	0.9069217	1	0.5261075	1
EM10E0991706	chr12	32872187	32872344	M. spicilegus	0.6849381	1	0.8690932	1
EM10E0991707	chr12	32873374	32873702	M. spicilegus	0.9063537	1	0.4422749	1
EM10E0991709	chr12	32884821	32885122	M. spicilegus	0.5076668	1	0.9371395	1
EM10E0991710	chr12	32904898	32905228	M. spicilegus	0.7724263	1	0.7114306	1
EM10E0991711	chr12	32905461	32905753	M. spicilegus	0.8941689	1	0.4667443	1
EM10E0991713	chr12	32928041	32928387	M. spicilegus	0.9529273	1	0.2380624	1
EM10E0991716	chr12	32935061	32935348	M. spicilegus	0.718924	1	0.8601989	1
EM10E0991723	chr12	32970950	32971195	M. spicilegus	0.9021203	1	0.5356358	1
EM10E0991730	chr12	33003860	33004207	M. spicilegus	0.4781388	1	0.9408373	1
EM10E0991731	chr12	33004812	33004993	M. spicilegus	0.9166808	1	0.6604701	1
EM10E0991732	chr12	33006830	33006980	M. spicilegus	0.6889082	1	1.0	1
EM10E0991735	chr12	33011057	33011401	M. spicilegus	0.921409	1	0.4089947	1
EM10E0991737	chr12	33013924	33014195	M. spicilegus	0.2457399	1	1.0	1
EM10E0991738	chr12	33014201	33014377	M. spicilegus	0.9044474	1	0.6813664	1
EM10E0991740	chr12	33044096	33044445	M. spicilegus	0.7105693	1	0.76545	1
EM10E0991741	chr12	33058348	33058683	M. spicilegus	0.5338327	1	1.0	1
EM10E0991746	chr12	33078745	33079088	M. spicilegus	0.1161061	1	1.0	1
EM10E0991748	chr12	33084824	33085098	M. spicilegus	0.753172	1	0.8312117	1
EM10E0991749	chr12	33085304	33085629	M. spicilegus	0.8051838	1	0.6771315	1
EM10E0991750	chr12	33086125	33086425	M. spicilegus	0.4121572	1	0.955549	1
EM10E0991751	chr12	33090363	33090681	M. spicilegus	0.8722318	1	0.5064259	1
EM10E0991752	chr12	33092870	33093070	M. spicilegus	0.9106467	1	0.6710943	1
EM10E0991753	chr12	33095812	33096160	M. spicilegus	0.9222015	1	0.3531936	1
EM10E0991754	chr12	33107381	33107729	M. spicilegus	0.6658043	1	0.7521319	1
EM10E0991755	chr12	33108298	33108640	M. spicilegus	0.7105717	1	0.7654483	1
EM10E0991756	chr12	33111808	33112027	M. spicilegus	0.6091724	1	1.0	1
EM10E0991757	chr12	33112477	33112774	M. spicilegus	0.2457375	1	1.0	1
EM10E0991758	chr12	33116489	33116662	M. spicilegus	0.3683452	1	1.0	1
EM10E0991759	chr12	33121988	33122227	M. spicilegus	0.9928483	1	0.1948195	1
EM10E0991760	chr12	33122307	33122637	M. spicilegus	0.9332673	1	0.4661654	1
EM10E0991764	chr12	33155823	33156080	M. spicilegus	0.5654752	1	1.0	1
EM10E0991765	chr12	33156846	33157152	M. spicilegus	0.3374863	1	1.0	1
EM10E0991766	chr12	33159577	33159853	M. spicilegus	0.3845736	1	1.0	1
EM10E0991767	chr12	33160776	33161123	M. spicilegus	0.1680335	1	1.0	1
EM10E0991772	chr12	33179338	33179687	M. spicilegus	0.8533242	1	0.5370242	1
EM10E0991774	chr12	33180543	33180817	M. spicilegus	0.9863049	1	0.2528111	1
EM10E0991779	chr12	33196850	33197184	M. spicilegus	0.4781404	1	0.940837	1
EM10E0991780	chr12	33197213	33197433	M. spicilegus	0.6657857	1	1.0	1
EM10E0991781	chr12	33197563	33197856	M. spicilegus	0.827877	1	1.0	1
EM10E0991789	chr12	33210063	33210239	M. spicilegus	0.9372418	1	0.4556986	1
EM10E0991790	chr12	33210402	33210741	M. spicilegus	0.5577155	1	0.9187165	1
EM10E0991791	chr12	33212354	33212603	M. spicilegus	0.957875	1	0.5622518	1
EM10E0991793	chr12	33215955	33216250	M. spicilegus	0.9177813	1	0.4173646	1
EM10E0991794	chr12	33216790	33216978	M. spicilegus	0.9722015	1	0.334209	1
EM10E0991796	chr12	33220857	33221205	M. spicilegus	0.6539259	1	0.8058558	1
EM10E0991798	chr12	33224620	33224949	M. spicilegus	0.2951694	1	1.0	1
EM10E0991799	chr12	33225689	33226022	M. spicilegus	0.7315026	1	0.7485005	1
EM10E0991800	chr12	33226045	33226337	M. spicilegus	0.9889337	1	0.1235767	1
EM10E0991804	chr12	33233194	33233543	M. spicilegus	0.1387017	1	1.0	1
EM10E0991805	chr12	33243554	33243900	M. spicilegus	0.8941607	1	0.4667582	1
EM10E0991808	chr12	33268530	33268821	M. spicilegus	0.5092698	1	0.9328193	1
EM10E0991809	chr12	33270168	33270355	M. spicilegus	0.9389135	1	0.6144734	1
EM10E0991811	chr12	33272903	33273197	M. spicilegus	0.8434524	1	0.5519069	1
EM10E0991813	chr12	33285776	33286060	M. spicilegus	0.4456742	1	1.0	1
EM10E0991814	chr12	33295227	33295390	M. spicilegus	0.6429342	1	1.0	1
EM10E0991817	chr12	33303782	33304096	M. spicilegus	0.7447259	1	0.8364994	1
EM10E0991819	chr12	33319799	33320098	M. spicilegus	0.3983127	1	0.9582855	1
EM10E0991822	chr12	33335955	33336298	M. spicilegus
EM10E0991826	chr12	33352058	33352388	M. spicilegus
EM10E0991827	chr12	33352852	33353179	M. spicilegus
EM10E0991829	chr12	33361256	33361601	M. spicilegus	0.8115463	1	0.6698911	1
EM10E0991830	chr12	33361772	33362115	M. spicilegus	0.4643365	1	1.0	1
EM10E0991831	chr12	33364690	33364889	M. spicilegus	0.9613255	1	0.3796565	1
EM10E0991833	chr12	33365865	33366213	M. spicilegus	0.5013859	1	0.9349215	1
EM10E0991835	chr12	33366932	33367275	M. spicilegus	0.1220502	1	1.0	1
EM10E0991836	chr12	33367811	33368160	M. spicilegus	0.9744913	1	0.1666903	1
EM10E0991838	chr12	33372603	33372871	M. spicilegus	0.848424	1	0.5444995	1
EM10E0991839	chr12	33382071	33382417	M. spicilegus	0.5276014	1	0.8748729	1
EM10E0991843	chr12	33386807	33387038	M. spicilegus	0.4992942	1	1.0	1
EM10E0991844	chr12	33390758	33391044	M. spicilegus	0.8980534	1	0.6913584	1
EM10E0991845	chr12	33391288	33391561	M. spicilegus	0.9882111	1	0.1659322	1
EM10E0991846	chr12	33391582	33391844	M. spicilegus	0.7004927	1	1.0	1
EM10E0991849	chr12	33394535	33394835	M. spicilegus	0.9810358	1	0.1417199	1
EM10E0991851	chr12	33395727	33396067	M. spicilegus	0.8165704	1	1.0	1
EM10E0991852	chr12	33410760	33411078	M. spicilegus	0.6078832	1	0.9016474	1
EM10E0991854	chr12	33429987	33430142	M. spicilegus	0.5338744	1	1.0	1
EM10E0991855	chr12	33430156	33430444	M. spicilegus	0.3157567	1	1.0	1
EM10E0991856	chr12	33445207	33445386	M. spicilegus	0.4409245	1	1.0	1
EM10E0991868	chr12	33978429	33978655	M. spicilegus	0.8779749	1	0.7193996	1
EM10E0991869	chr12	33978852	33979109	M. spicilegus	0.9786652	1	0.2218241	1
EM10E0991870	chr12	34002960	34003137	M. spicilegus	0.8565957	1	0.7448973	1
EM10E0991872	chr12	34005925	34006262	M. spicilegus	0.8856213	1	0.4828109	1
EM10E0991873	chr12	34006816	34006972	M. spicilegus	0.9620775	1	0.5480943	1
EM10E0991874	chr12	34006994	34007209	M. spicilegus	0.6429176	1	1.0	1
EM10E0991875	chr12	34007748	34008095	M. spicilegus	0.9215398	1	1.0	1
EM10E0991876	chr12	34008274	34008621	M. spicilegus	0.9024187	1	1.0	1
EM10E0991877	chr12	34008876	34009133	M. spicilegus	0.9863055	1	0.2528061	1
EM10E0991878	chr12	34009260	34009465	M. spicilegus	0.8390715	1	1.0	1
EM10E0991879	chr12	34009892	34010136	M. spicilegus	0.6203258	1	1.0	1
EM10E0991880	chr12	34011073	34011375	M. spicilegus	0.7922565	1	0.6912329	1
EM10E0991881	chr12	34012437	34012736	M. spicilegus	0.9990557	1	0.03032693	1
EM10E0991884	chr12	34015708	34015952	M. spicilegus	0.4186732	1	1.0	1
EM10E0991885	chr12	34017569	34017826	M. spicilegus	0.7447381	1	0.8364917	1
EM10E0991886	chr12	34018089	34018364	M. spicilegus	0.6657674	1	1.0	1
EM10E0991887	chr12	34018377	34018663	M. spicilegus	0.9613183	1	0.3796855	1
EM10E0991889	chr12	34029412	34029675	M. spicilegus	0.9695723	1	1.0	1
EM10E0991890	chr12	34030224	34030503	M. spicilegus	0.9166668	1	0.6604986	1
EM10E0991891	chr12	34031415	34031755	M. spicilegus	0.7121289	1	1.0	1
EM10E0991893	chr12	34089816	34090041	M. spicilegus	0.8716797	1	1.0	1
EM10E0991895	chr12	34102120	34102429	M. spicilegus	0.9990098	1	0.08786262	1
EM10E0991898	chr12	34183111	34183443	M. spicilegus	0.9161828	1	0.5066456	1
EM10E0991900	chr12	34205800	34206147	M. spicilegus	0.8340549	1	0.7681184	1
EM10E0991901	chr12	34250764	34250999	M. spicilegus	0.747197	1	1.0	1
EM10E0991903	chr12	34265728	34266040	M. spicilegus	0.88216	1	1.0	1
EM10E0991904	chr12	34268629	34268902	M. spicilegus	0.7945414	1	0.8021575	1
EM10E0991905	chr12	34271699	34271967	M. spicilegus	0.9534555	1	0.5759439	1
EM10E0991906	chr12	34274588	34274845	M. spicilegus	0.8565736	1	0.7449228	1
EM10E0991908	chr12	34302601	34302779	M. spicilegus	0.7781898	1	0.8143247	1
EM10E0991910	chr12	34320178	34320524	M. spicilegus	0.7314996	1	0.7485029	1
EM10E0991911	chr12	34329441	34329775	M. spicilegus	0.9106315	1	0.6711241	1
EM10E0991912	chr12	34341770	34341953	M. spicilegus	0.7238439	1	1.0	1
EM10E0991914	chr12	34482483	34482832	M. spicilegus	0.2400859	1	1.0	1
EM10E0991916	chr12	34502726	34502937	M. spicilegus	0.9926943	1	0.09787561	1
EM10E0991919	chr12	34566797	34567058	M. spicilegus	0.9993144	1	0.01388403	1
EM10E0991924	chr12	34708194	34708539	M. spicilegus	0.6823487	1	0.7864934	1
EM10E0991926	chr12	34746801	34747034	M. spicilegus	0.3845819	1	1.0	1
EM10E0991930	chr12	34774312	34774655	M. spicilegus	0.6078848	1	0.9016468	1
EM10E0991931	chr12	34829676	34829826	M. spicilegus	0.5548468	1	1.0	1
EM10E0991934	chr12	34847492	34847750	M. spicilegus	0.5338539	1	1.0	1
EM10E0991937	chr12	34897408	34897710	M. spicilegus	0.5276001	1	0.8748741	1
EM10E0991939	chr12	34956061	34956299	M. spicilegus	0.9828933	1	0.2761723	1
EM10E0991940	chr12	34956678	34956876	M. spicilegus	0.9914033	1	0.3791268	1
EM10E0991941	chr12	34956979	34957313	M. spicilegus	0.9528184	1	0.3236864	1
EM10E0991942	chr12	35034674	35035011	M. spicilegus	0.5386669	1	0.9289145	1
EM10E0991943	chr12	35039570	35039904	M. spicilegus	0.433488	1	0.9511053	1
EM10E0991944	chr12	35040037	35040267	M. spicilegus	0.6419939	1	0.8883138	1
EM10E0991950	chr12	35089102	35089284	M. spicilegus	0.9769895	1	0.230091	1
EM10E0991952	chr12	35096364	35096603	M. spicilegus	0.4013575	1	1.0	1
EM10E0991953	chr12	35096982	35097331	M. spicilegus	0.9696708	1	0.345717	1
EM10E0991954	chr12	35097704	35098036	M. spicilegus	0.9550863	1	0.4019345	1
EM10E0991955	chr12	35098261	35098592	M. spicilegus	0.9177772	1	0.4173735	1
EM10E0991956	chr12	35098913	35099252	M. spicilegus	0.6078765	1	0.9016499	1
EM10E0991958	chr12	35101402	35101729	M. spicilegus	0.3604207	1	1.0	1
EM10E0991959	chr12	35104451	35104724	M. spicilegus	0.9023788	1	0.4504769	1
EM10E0991960	chr12	35114191	35114359	M. spicilegus	0.8915289	1	0.7009833	1
EM10E0991964	chr12	35242039	35242193	M. spicilegus	0.8720798	1	0.5917234	1
EM10E0991965	chr12	35243517	35243858	M. spicilegus	0.3218765	1	0.9715081	1
EM10E0991966	chr12	35249550	35249887	M. spicilegus	0.6254678	1	0.8236366	1
EM10E0991968	chr12	35257305	35257475	M. spicilegus	0.9410737	1	0.4451532	1
EM10E0991970	chr12	35259408	35259716	M. spicilegus	0.5235345	1	1.0	1
EM10E0991973	chr12	35285061	35285392	M. spicilegus	0.8435448	1	0.565643	1
EM10E0991977	chr12	35315168	35315472	M. spicilegus	0.639694	1	0.8149365	1
EM10E0991978	chr12	35315581	35315795	M. spicilegus	0.9009634	1	0.4548445	1
EM10E0991979	chr12	35319492	35319821	M. spicilegus	0.37813	1	0.9620776	1
EM10E0991980	chr12	35333410	35333755	M. spicilegus	0.9393835	1	0.3105745	1
EM10E0991981	chr12	35334015	35334359	M. spicilegus	0.870967	1	0.5900723	1
EM10E0991982	chr12	35334443	35334758	M. spicilegus	0.565465	1	1.0	1
EM10E0991987	chr12	35358621	35358837	M. spicilegus	0.6203351	1	1.0	1
EM10E0991989	chr12	35364042	35364385	M. spicilegus	0.7959448	1	0.6152206	1
EM10E0991994	chr12	35513502	35513780	M. spicilegus	0.4365382	1	1.0	1
EM10E0991996	chr12	35551414	35551614	M. spicilegus	0.8565923	1	0.7449008	1
EM10E0991997	chr12	35554528	35554728	M. spicilegus	0.5871375	1	1.0	1
EM10E0992003	chr12	35580611	35580907	M. spicilegus	0.5659873	1	0.9160885	1
EM10E0992007	chr12	35582620	35582826	M. spicilegus	0.8106296	1	0.7891699	1
EM10E0992008	chr12	35583168	35583446	M. spicilegus	0.464354	1	1.0	1
EM10E0992010	chr12	35584527	35584791	M. spicilegus	0.9215428	1	1.0	1
EM10E0992011	chr12	35584915	35585262	M. spicilegus	0.933266	1	0.4661691	1
EM10E0992014	chr12	35717716	35718065	M. spicilegus	0.525195	1	0.9284139	1
EM10E0992015	chr12	35718751	35719100	M. spicilegus	0.208512	1	1.0	1
EM10E0992019	chr12	35784430	35784770	M. spicilegus	0.7453019	1	0.7366244	1
EM10E0992021	chr12	35792700	35793045	M. spicilegus	0.9568193	1	0.2029466	1
EM10E0992022	chr12	35796815	35797035	M. spicilegus	0.9225229	1	0.649522	1
EM10E0992026	chr12	35897050	35897301	M. spicilegus	0.8915172	1	0.7010011	1
EM10E0992027	chr12	35897319	35897594	M. spicilegus	0.7004877	1	1.0	1
EM10E0992030	chr12	35939335	35939681	M. spicilegus	0.6325765	1	0.8193344	1
EM10E0992031	chr12	35939802	35940078	M. spicilegus	0.2573836	1	1.0	1
EM10E0992032	chr12	35944346	35944695	M. spicilegus	0.6539236	1	0.8058571	1
EM10E0992034	chr12	35946256	35946577	M. spicilegus	0.7856992	1	0.6980943	1
EM10E0992035	chr12	36031773	36032096	M. spicilegus	0.6935141	1	0.8648722	1
EM10E0992039	chr12	36054724	36055061	M. spicilegus
EM10E0992043	chr12	36079333	36079640	M. spicilegus	0.9466879	1	0.2556109	1
EM10E0992045	chr12	36082462	36082808	M. spicilegus	0.9350571	1	0.3751243	1
EM10E0992046	chr12	36089488	36089784	M. spicilegus	0.6752596	1	0.7914864	1
EM10E0992047	chr12	36089839	36090019	M. spicilegus	0.9021249	1	0.5356285	1
EM10E0992048	chr12	36090646	36090987	M. spicilegus	0.5742802	1	0.9133829	1
EM10E0992050	chr12	36091947	36092154	M. spicilegus	0.7238331	1	1.0	1
EM10E0992051	chr12	36092441	36092790	M. spicilegus	0.6248684	1	0.8952008	1
EM10E0992053	chr12	36142042	36142356	M. spicilegus	0.9673213	1	0.2722435	1
EM10E0992055	chr12	36158512	36158810	M. spicilegus	0.6469478	1	0.7576252	1
EM10E0992058	chr12	36182684	36183028	M. spicilegus	0.6717024	1	0.7381237	1
EM10E0992059	chr12	36183161	36183482	M. spicilegus	0.5495143	1	0.9212556	1
EM10E0992060	chr12	36187242	36187502	M. spicilegus	0.8767774	1	0.4986077	1
EM10E0992063	chr12	36205178	36205394	M. spicilegus	0.7821384	1	1.0	1
EM10E0992064	chr12	36205406	36205743	M. spicilegus	0.3449982	1	1.0	1
EM10E0992065	chr12	36206303	36206475	M. spicilegus	0.9873774	1	0.4173426	1
EM10E0992066	chr12	36206758	36206989	M. spicilegus	0.9613234	1	0.3796649	1
EM10E0992067	chr12	36206992	36207208	M. spicilegus	0.6429172	1	1.0	1
EM10E0992068	chr12	36207483	36207646	M. spicilegus	0.9281882	1	0.6381953	1
EM10E0992069	chr12	36207783	36208132	M. spicilegus	0.5092567	1	0.9328222	1
EM10E0992070	chr12	36208423	36208607	M. spicilegus	0.9832187	1	0.1973648	1
EM10E0992072	chr12	36232367	36232519	M. spicilegus	0.930611	1	1.0	1
EM10E0992075	chr12	36257422	36257769	M. spicilegus	0.9605078	1	0.2478537	1
EM10E0992076	chr12	36257905	36258060	M. spicilegus	0.7945615	1	0.8021445	1
EM10E0992079	chr12	36261782	36261947	M. spicilegus	0.654335	1	1.0	1
EM10E0992081	chr12	36274456	36274739	M. spicilegus	0.990917	1	0.08974756	1
EM10E0992083	chr12	36352394	36352740	M. spicilegus	0.5742777	1	0.9133837	1
EM10E0992084	chr12	36352933	36353249	M. spicilegus	0.8915087	1	0.7010149	1
EM10E0992085	chr12	36353314	36353558	M. spicilegus	0.9999502	1	0.002379459	0.5997318179
EM10E0992086	chr12	36359113	36359330	M. spicilegus	0.9116231	1	0.516417	1
EM10E0992087	chr12	36363074	36363345	M. spicilegus	0.8484234	1	0.5444991	1
EM10E0992088	chr12	36366063	36366399	M. spicilegus	0.9768525	1	0.311142	1
EM10E0992089	chr12	36367816	36368024	M. spicilegus	0.8980593	1	0.6913482	1
EM10E0992091	chr12	36376096	36376402	M. spicilegus	0.867618	1	0.5141704	1
EM10E0992092	chr12	36410743	36411079	M. spicilegus	0.7502774	1	0.6661828	1
EM10E0992093	chr12	36431180	36431523	M. spicilegus	0.9944282	1	0.0554409	1
EM10E0992094	chr12	36431669	36431998	M. spicilegus	0.5742853	1	0.9133813	1
EM10E0992095	chr12	36432002	36432224	M. spicilegus	0.9206504	1	0.496685	1
EM10E0992098	chr12	36473661	36473976	M. spicilegus	0.6254678	1	0.8236366	1
EM10E0992099	chr12	36487655	36487913	M. spicilegus	0.8051928	1	0.6771232	1
EM10E0992100	chr12	36527656	36527925	M. spicilegus	0.9902595	1	0.09364204	1
EM10E0992102	chr12	36571832	36572177	M. spicilegus	0.6539264	1	0.8058555	1
EM10E0992104	chr12	36583181	36583517	M. spicilegus	0.5551021	1	0.8618387	1
EM10E0992106	chr12	36647562	36647907	M. spicilegus	0.6752576	1	0.7914864	1
EM10E0992109	chr12	36767622	36767868	M. spicilegus	0.6203288	1	1.0	1
EM10E0992110	chr12	36768482	36768807	M. spicilegus	0.7175771	1	0.7599116	1
EM10E0992112	chr12	36772828	36773017	M. spicilegus	0.9306076	1	1.0	1
EM10E0992114	chr12	36784048	36784340	M. spicilegus	0.9902809	1	0.1508118	1
EM10E0992115	chr12	36830873	36831110	M. spicilegus	0.9382547	1	0.3665629	1
EM10E0992118	chr12	36967572	36967910	M. spicilegus	0.9106314	1	0.6711242	1
EM10E0992119	chr12	37064430	37064755	M. spicilegus	0.9979407	1	0.1178398	1
EM10E0992120	chr12	37065626	37065910	M. spicilegus	0.898052	1	0.6913608	1
EM10E0992121	chr12	37065926	37066135	M. spicilegus	0.9930856	1	0.3590866	1
EM10E0992125	chr12	37156672	37156991	M. spicilegus	0.8185115	1	0.782393	1
EM10E0992126	chr12	37159018	37159358	M. spicilegus	0.997782	1	0.0718297	1
EM10E0992129	chr12	37291376	37291538	M. spicilegus	0.4643697	1	1.0	1
EM10E0992130	chr12	37291553	37291900	M. spicilegus	0.1680327	1	1.0	1
EM10E0992131	chr12	37452573	37452922	M. spicilegus	0.9297084	1	0.3366007	1
EM10E0992138	chr12	38165204	38165544	M. spicilegus	0.4263067	1	0.952633	1
EM10E0992142	chr12	38318913	38319258	M. spicilegus	0.8026036	1	0.7957852	1
EM10E0992147	chr12	38828492	38828841	M. spicilegus	0.9382434	1	0.3665917	1
EM10E0992148	chr12	38829316	38829665	M. spicilegus	0.9443476	1	0.3494595	1
EM10E0992149	chr12	38829966	38830312	M. spicilegus	0.6428797	1	1.0	1
EM10E0992150	chr12	38833577	38833746	M. spicilegus	0.8609952	1	1.0	1
EM10E0992151	chr12	38834364	38834580	M. spicilegus	0.8501095	1	1.0	1
EM10E0992154	chr12	38868369	38868718	M. spicilegus	0.8870138	1	0.5634771	1
EM10E0992155	chr12	38882341	38882678	M. spicilegus	0.6823514	1	0.7864918	1
EM10E0992156	chr12	38883547	38883777	M. spicilegus	0.9732972	1	0.5029327	1
EM10E0992159	chr12	38978997	38979346	M. spicilegus	0.9996152	1	0.009429975	1
EM10E0992162	chr12	39086564	39086913	M. spicilegus	0.7121204	1	1.0	1
EM10E0992167	chr12	39546231	39546565	M. spicilegus	0.922203	1	0.3531906	1
EM10E0992175	chr12	39996863	39997145	M. spicilegus	0.9786639	1	0.2218307	1
EM10E0992177	chr12	40001879	40002225	M. spicilegus	0.9500875	1	0.3322779	1
EM10E0992180	chr12	40006430	40006775	M. spicilegus	0.9472644	1	0.3408689	1
EM10E0992181	chr12	40007907	40008255	M. spicilegus	0.8817621	1	0.5724878	1
EM10E0992185	chr12	40046068	40046236	M. spicilegus	0.6248922	1	0.8951952	1
EM10E0992192	chr12	40072972	40073303	M. spicilegus	0.6935155	1	0.8648714	1
EM10E0992196	chr12	40085619	40085901	M. spicilegus	0.8416832	1	0.7606217	1
EM10E0992197	chr12	40085959	40086125	M. spicilegus	0.9627468	1	1.0	1
EM10E0992199	chr12	40086711	40086873	M. spicilegus	0.9627467	1	1.0	1
EM10E0992200	chr12	40086877	40087040	M. spicilegus	0.8279006	1	1.0	1
EM10E0992201	chr12	40087295	40087643	M. spicilegus	0.6524338	1	0.8906821	1
EM10E0992206	chr12	40152485	40152826	M. spicilegus	0.3781304	1	0.9620778	1
EM10E0992210	chr12	40183551	40183728	M. spicilegus	0.6316014	1	1.0	1
EM10E0992211	chr12	40183795	40184031	M. spicilegus	0.8263525	1	0.7753492	1
EM10E0992212	chr12	40184039	40184239	M. spicilegus	0.8417028	1	0.7606014	1
EM10E0992216	chr12	40202750	40202918	M. spicilegus	0.6773259	1	1.0	1
EM10E0992217	chr12	40204205	40204550	M. spicilegus	0.2885619	1	1.0	1
EM10E0992219	chr12	40214680	40214999	M. spicilegus	0.9986126	1	0.01574357	1
EM10E0992221	chr12	40248448	40248793	M. spicilegus	0.1416098	1	1.0	1
EM10E0992222	chr12	40251738	40251968	M. spicilegus	0.2400863	1	1.0	1
EM10E0992225	chr12	40270232	40270464	M. spicilegus	0.9733798	1	0.246822	1
EM10E0992228	chr12	40271481	40271807	M. spicilegus	0.693516	1	0.8648712	1
EM10E0992229	chr12	40272254	40272456	M. spicilegus	0.9810065	1	0.2878394	1
EM10E0992230	chr12	40272470	40272819	M. spicilegus	0.5442535	1	1.0	1
EM10E0992231	chr12	40273188	40273536	M. spicilegus	0.9291791	1	0.476479	1
EM10E0992232	chr12	40273840	40273996	M. spicilegus	0.9044483	1	0.6813649	1
EM10E0992234	chr12	40274548	40274848	M. spicilegus	0.6334286	1	0.8918087	1
EM10E0992236	chr12	40283869	40284085	M. spicilegus	0.9084492	1	0.5411397	1
EM10E0992239	chr12	40295588	40295931	M. spicilegus	0.8646196	1	0.465572	1
EM10E0992243	chr12	40377368	40377717	M. spicilegus	0.854037	1	0.6154417	1
EM10E0992244	chr12	40464960	40465297	M. spicilegus	0.8340591	1	0.768114	1
EM10E0992247	chr12	40495257	40495487	M. spicilegus	0.8709812	1	0.7281736	1
EM10E0992248	chr12	40495769	40496115	M. spicilegus	0.778156	1	0.8143477	1
EM10E0992249	chr12	40496732	40496889	M. spicilegus	0.9336524	1	0.626518	1
EM10E0992250	chr12	40496893	40497236	M. spicilegus	0.8709608	1	0.7282011	1
EM10E0992252	chr12	40497966	40498311	M. spicilegus	0.7531481	1	0.8312275	1
EM10E0992253	chr12	40514844	40515049	M. spicilegus	0.6203406	1	1.0	1
EM10E0992255	chr12	40521748	40521937	M. spicilegus	0.7238419	1	1.0	1
EM10E0992257	chr12	40527716	40528052	M. spicilegus	0.9106319	1	0.6711233	1
EM10E0992260	chr12	40534367	40534528	M. spicilegus	0.9475683	1	1.0	1
EM10E0992262	chr12	40548803	40548981	M. spicilegus	0.8848327	1	0.7103306	1
EM10E0992263	chr12	40549651	40549993	M. spicilegus	0.3928816	1	1.0	1
EM10E0992264	chr12	40550006	40550325	M. spicilegus	0.9997553	1	0.004494732	0.8569653367
EM10E0992268	chr12	40558452	40558735	M. spicilegus	0.7021129	1	0.8605038	1
EM10E0992273	chr12	40585752	40585937	M. spicilegus	0.6763467	1	0.8731805	1
EM10E0992275	chr12	40602255	40602588	M. spicilegus	0.6283314	1	0.7714624	1
EM10E0992276	chr12	40603516	40603752	M. spicilegus	0.4186788	1	1.0	1
EM10E0992278	chr12	40607671	40607864	M. spicilegus	0.9215478	1	1.0	1
EM10E0992280	chr12	40624229	40624471	M. spicilegus	0.998642	1	0.05603138	1
EM10E0992282	chr12	40646504	40646808	M. spicilegus	0.7589566	1	0.7242672	1
EM10E0992287	chr12	40730568	40730916	M. spicilegus	0.5555174	1	0.8622562	1
EM10E0992288	chr12	40744091	40744432	M. spicilegus	0.5332422	1	0.9261046	1
EM10E0992290	chr12	40754330	40754678	M. spicilegus	0.9871038	1	0.134583	1
EM10E0992294	chr12	40838837	40839186	M. spicilegus	0.9832131	1	0.1973979	1
EM10E0992299	chr12	40865033	40865306	M. spicilegus	0.8817767	1	0.5724625	1
EM10E0992301	chr12	40874297	40874563	M. spicilegus	0.9835079	1	0.1304631	1
EM10E0992304	chr12	40882279	40882575	M. spicilegus	0.7922582	1	0.6912313	1
EM10E0992305	chr12	40887640	40887979	M. spicilegus	0.5251958	1	0.9284137	1
EM10E0992306	chr12	40889661	40889871	M. spicilegus	0.4339912	1	1.0	1
EM10E0992307	chr12	40892302	40892573	M. spicilegus	0.5235396	1	1.0	1
EM10E0992311	chr12	40922952	40923145	M. spicilegus	0.9390501	1	0.3806648	1
EM10E0992313	chr12	40934908	40935213	M. spicilegus	0.1680333	1	1.0	1
EM10E0992316	chr12	40943766	40944088	M. spicilegus	0.4858282	1	0.9389266	1
EM10E0992319	chr12	40986071	40986279	M. spicilegus	0.999763	1	0.005351863	0.9440386937
EM10E0992325	chr12	41074551	41074869	M. spicilegus	0.997786	1	0.05020432	1
EM10E0992326	chr12	41094657	41094818	M. spicilegus	0.8612875	1	0.7411396	1
EM10E0992327	chr12	41094832	41095116	M. spicilegus	0.8676812	1	0.5154816	1
EM10E0992329	chr12	41137824	41138048	M. spicilegus	0.9472726	1	0.3408466	1
EM10E0992330	chr12	41139839	41140157	M. spicilegus	0.6823501	1	0.7864925	1
EM10E0992331	chr12	41140774	41141121	M. spicilegus	0.9540816	1	0.2684987	1
EM10E0992334	chr12	41170119	41170386	M. spicilegus	0.4933735	1	1.0	1
EM10E0992338	chr12	41362594	41362878	M. spicilegus	0.5442725	1	1.0	1
EM10E0992339	chr12	41364869	41365215	M. spicilegus	0.9845739	1	0.1893991	1
EM10E0992341	chr12	41436752	41437100	M. spicilegus	0.7568655	1	0.612139	1
EM10E0992344	chr12	41533572	41533735	M. spicilegus	0.8716909	1	1.0	1
EM10E0992345	chr12	41534672	41535003	M. spicilegus	0.5495071	1	0.9212577	1
EM10E0992346	chr12	41535839	41536183	M. spicilegus	0.8390536	1	1.0	1
EM10E0992347	chr12	41550184	41550349	M. spicilegus	0.8779865	1	0.7193848	1
EM10E0992349	chr12	41693764	41694108	M. spicilegus	0.9350592	1	0.3751186	1
EM10E0992355	chr12	41820707	41821046	M. spicilegus	0.1988327	1	1.0	1
EM10E0992357	chr12	41898945	41899182	M. spicilegus	0.5980991	1	1.0	1
EM10E0992358	chr12	41926297	41926541	M. spicilegus	0.8764298	1	0.5813237	1
EM10E0992360	chr12	41996327	41996544	M. spicilegus	0.6079003	1	0.9016432	1
EM10E0992362	chr12	42064304	42064648	M. spicilegus	0.2018945	1	1.0	1
EM10E0992369	chr12	42938303	42938649	M. spicilegus	0.9852791	1	0.09764263	1
EM10E0992375	chr12	43953988	43954318	M. spicilegus	0.5577206	1	0.9187149	1
EM10E0992377	chr12	44228160	44228501	M. spicilegus	0.9291785	1	0.4764805	1
EM10E0992378	chr12	44256238	44256440	M. spicilegus	0.4013599	1	1.0	1
EM10E0992387	chr12	44314064	44314244	M. spicilegus	0.6888998	1	1.0	1
EM10E0992389	chr12	44315546	44315703	M. spicilegus	0.8417097	1	0.760596	1
EM10E0992390	chr12	44315719	44316068	M. spicilegus	0.991698	1	0.07179384	1
EM10E0992391	chr12	44316360	44316664	M. spicilegus	0.5251967	1	0.9284135	1
EM10E0992393	chr12	44320973	44321309	M. spicilegus	0.9054587	1	0.447372	1
EM10E0992396	chr12	44355044	44355225	M. spicilegus	0.7615692	1	0.8257567	1
EM10E0992398	chr12	44375258	44375493	M. spicilegus	0.7699001	1	0.8201355	1
EM10E0992399	chr12	44375567	44375903	M. spicilegus	0.9858595	1	0.1814837	1
EM10E0992400	chr12	44375925	44376134	M. spicilegus	0.9928972	1	0.1290155	1
EM10E0992401	chr12	44376274	44376561	M. spicilegus	0.9991506	1	0.01601917	1
EM10E0992403	chr12	44401884	44402217	M. spicilegus	0.7106737	1	0.8560073	1
EM10E0992405	chr12	44426394	44426732	M. spicilegus	0.9988134	1	0.01848192	1
EM10E0992407	chr12	44477957	44478240	M. spicilegus	0.9613189	1	0.3796834	1
EM10E0992408	chr12	44497781	44498013	M. spicilegus	0.5033127	1	1.0	1
EM10E0992410	chr12	44571487	44571823	M. spicilegus	0.9159248	1	0.3674248	1
EM10E0992411	chr12	44616958	44617131	M. spicilegus	0.9994955	1	0.03395352	1
EM10E0992412	chr12	44648514	44648799	M. spicilegus	0.8051902	1	0.677125	1
EM10E0992413	chr12	44649660	44649954	M. spicilegus	0.9880788	1	0.1058321	1
EM10E0992415	chr12	44906266	44906608	M. spicilegus	0.9332665	1	0.4661678	1
EM10E0992418	chr12	44969064	44969402	M. spicilegus	0.8068991	1	0.6016872	1
EM10E0992420	chr12	44975313	44975630	M. spicilegus	0.5742838	1	0.9133817	1
EM10E0992421	chr12	44978492	44978791	M. spicilegus	0.684927	1	0.8690938	1
EM10E0992423	chr12	45022147	45022347	M. spicilegus	0.8390734	1	1.0	1
EM10E0992431	chr12	45110445	45110625	M. spicilegus	0.665799	1	1.0	1
EM10E0992433	chr12	45114093	45114419	M. spicilegus	0.9855662	1	0.1187588	1
EM10E0992435	chr12	45119013	45119275	M. spicilegus	0.688875	1	1.0	1
EM10E0992436	chr12	45120340	45120546	M. spicilegus	0.9670252	1	0.3570815	1
EM10E0992437	chr12	45120552	45120704	M. spicilegus	0.8390844	1	1.0	1
EM10E0992438	chr12	45121009	45121358	M. spicilegus	0.9582672	1	0.3908602	1
EM10E0992440	chr12	45233963	45234305	M. spicilegus	0.9794501	1	0.1466743	1
EM10E0992442	chr12	45513511	45513664	M. spicilegus	0.6091942	1	1.0	1
EM10E0992444	chr12	45609125	45609349	M. spicilegus	0.931588	1	0.3874713	1
EM10E0992445	chr12	45609484	45609756	M. spicilegus	0.8980549	1	0.6913556	1
EM10E0992450	chr12	45704183	45704359	M. spicilegus	0.7447568	1	0.8364834	1
EM10E0992451	chr12	45717089	45717267	M. spicilegus	0.9695739	1	1.0	1
EM10E0992452	chr12	45717272	45717547	M. spicilegus	0.9582702	1	0.3908483	1
EM10E0992453	chr12	45717986	45718230	M. spicilegus	0.6163875	1	0.8984669	1
EM10E0992454	chr12	45879850	45880053	M. spicilegus	0.6657791	1	1.0	1
EM10E0992456	chr12	45881418	45881687	M. spicilegus	0.9102527	1	0.4340093	1
EM10E0992457	chr12	45975882	45976100	M. spicilegus	0.9249837	1	0.4866256	1
EM10E0992458	chr12	46172709	46172980	M. spicilegus	0.7936854	1	1.0	1
EM10E0992462	chr12	46656811	46657158	M. spicilegus	0.9954619	1	0.05865667	1
EM10E0992464	chr12	46756330	46756605	M. spicilegus	0.8766555	1	0.4449014	1
EM10E0992465	chr12	46756839	46757187	M. spicilegus	0.7384198	1	0.7426211	1
EM10E0992466	chr12	46848170	46848440	M. spicilegus	0.8980552	1	0.6913551	1
EM10E0992467	chr12	46861676	46861908	M. spicilegus	0.8565841	1	0.7449102	1
EM10E0992468	chr12	46865183	46865517	M. spicilegus	0.9908132	1	1.0	1
EM10E0992471	chr12	46866150	46866497	M. spicilegus	0.7936737	1	1.0	1
EM10E0992472	chr12	46866677	46866834	M. spicilegus	0.72385	1	1.0	1
EM10E0992474	chr12	47163623	47163929	M. spicilegus	0.6935162	1	0.8648711	1
EM10E0992477	chr12	47210296	47210496	M. spicilegus	0.8390717	1	1.0	1
EM10E0992478	chr12	47398092	47398357	M. spicilegus
EM10E0992479	chr12	47512726	47513070	M. spicilegus	0.9758386	1	1.0	1
EM10E0992483	chr12	48108704	48109048	M. spicilegus	0.9439629	1	0.6020635	1
EM10E0992484	chr12	48109145	48109432	M. spicilegus	0.9024218	1	1.0	1
EM10E0992485	chr12	48133761	48134110	M. spicilegus	0.7205349	1	0.6954345	1
EM10E0992486	chr12	48268913	48269082	M. spicilegus	0.5981206	1	1.0	1
EM10E0992491	chr12	48656244	48656495	M. spicilegus	0.8448544	1	0.509775	1
EM10E0992495	chr12	49420002	49420329	M. spicilegus
EM10E0992496	chr12	49420812	49421153	M. spicilegus
EM10E0992497	chr12	49421825	49422025	M. spicilegus	0.9994299	1	0.1994425	1
EM10E0992498	chr12	49423049	49423254	M. spicilegus	0.9895019	1	0.3985435	1
EM10E0992499	chr12	49423427	49423759	M. spicilegus	0.6468096	1	0.8104448	1
EM10E0992500	chr12	49424398	49424743	M. spicilegus	0.7354874	1	1.0	1
EM10E0992501	chr12	49428730	49429038	M. spicilegus	0.5338408	1	1.0	1
EM10E0992502	chr12	49429314	49429662	M. spicilegus	0.9817752	1	0.2054753	1
EM10E0992503	chr12	49429994	49430316	M. spicilegus	0.9102462	1	0.4340215	1
EM10E0992504	chr12	49430561	49430849	M. spicilegus	0.979624	1	0.4703352	1
EM10E0992505	chr12	49431181	49431518	M. spicilegus	0.9863036	1	0.2528231	1
EM10E0992506	chr12	49432012	49432196	M. spicilegus	0.9627461	1	1.0	1
EM10E0992507	chr12	49432199	49432454	M. spicilegus	0.9865053	1	1.0	1
EM10E0992508	chr12	49433340	49433547	M. spicilegus	0.9990215	1	1.0	1
EM10E0992509	chr12	49436104	49436385	M. spicilegus	0.3374984	1	1.0	1
EM10E0992510	chr12	49436999	49437343	M. spicilegus	0.9410559	1	0.4452035	1
EM10E0992511	chr12	49439818	49440085	M. spicilegus	0.7192431	1	0.8513511	1
EM10E0992512	chr12	49445907	49446112	M. spicilegus	0.5871357	1	1.0	1
EM10E0992513	chr12	49446470	49446677	M. spicilegus	0.9336477	1	0.6265297	1
EM10E0992514	chr12	49447781	49448063	M. spicilegus	0.9166673	1	0.6604977	1
EM10E0992515	chr12	49448192	49448473	M. spicilegus	0.7791363	1	0.6349425	1
EM10E0992516	chr12	49448494	49448686	M. spicilegus	0.9021251	1	0.5356284	1
EM10E0992517	chr12	49449921	49450189	M. spicilegus	0.9393879	1	0.3105661	1
EM10E0992518	chr12	49527321	49527483	M. spicilegus	0.9814983	1	1.0	1
EM10E0992520	chr12	49787228	49787433	M. spicilegus	0.9620739	1	0.5481099	1
EM10E0992523	chr12	49879091	49879372	M. spicilegus
EM10E0992524	chr12	49992389	49992543	M. spicilegus	0.9990215	1	1.0	1
EM10E0992525	chr12	49996654	49996969	M. spicilegus	0.7105747	1	0.7654464	1
EM10E0992526	chr12	50014893	50015239	M. spicilegus	0.9554625	1	0.3150812	1
EM10E0992527	chr12	50016329	50016669	M. spicilegus	0.464338	1	1.0	1
EM10E0992528	chr12	50156119	50156423	M. spicilegus	0.301909	1	1.0	1
EM10E0992530	chr12	50158507	50158718	M. spicilegus	0.6888909	1	1.0	1
EM10E0992532	chr12	50166635	50166798	M. spicilegus	0.9475673	1	1.0	1
EM10E0992533	chr12	50169404	50169571	M. spicilegus	0.9943712	1	1.0	1
EM10E0992535	chr12	50239080	50239396	M. spicilegus	0.8051672	1	1.0	1
EM10E0992538	chr12	50558269	50558615	M. spicilegus	0.9926919	1	0.09789319	1
EM10E0992539	chr12	50560781	50561056	M. spicilegus	0.7192377	1	0.851354	1
EM10E0992544	chr12	50693756	50693918	M. spicilegus	0.891533	1	0.7009776	1
EM10E0992546	chr12	50695289	50695632	M. spicilegus	0.8340578	1	0.7681154	1
EM10E0992547	chr12	50695781	50695942	M. spicilegus	0.9846613	1	0.2644719	1
EM10E0992548	chr12	50695976	50696290	M. spicilegus	0.676326	1	0.8731881	1
EM10E0992549	chr12	50811800	50812090	M. spicilegus	0.5332553	1	0.9261014	1
EM10E0992550	chr12	50812199	50812544	M. spicilegus	0.5654479	1	1.0	1
EM10E0992552	chr12	50982304	50982637	M. spicilegus	0.9863037	1	0.2528227	1
EM10E0992553	chr12	50991202	50991362	M. spicilegus	0.7355352	1	1.0	1
EM10E0992555	chr12	51036311	51036651	M. spicilegus	0.9732942	1	0.502952	1
EM10E0992557	chr12	51046453	51046797	M. spicilegus	0.6163618	1	0.8984754	1
EM10E0992558	chr12	51047533	51047849	M. spicilegus	0.3683379	1	1.0	1
EM10E0992559	chr12	51048562	51048798	M. spicilegus	0.8709796	1	0.7281756	1
EM10E0992560	chr12	51049182	51049340	M. spicilegus	0.9990215	1	1.0	1
EM10E0992561	chr12	51075708	51075967	M. spicilegus	0.8026209	1	0.7957704	1
EM10E0992562	chr12	51105271	51105609	M. spicilegus	0.97173	1	0.1770791	1
EM10E0992565	chr12	51164273	51164621	M. spicilegus	0.8899345	1	0.4748071	1
EM10E0992566	chr12	51165583	51165931	M. spicilegus	0.5073152	1	0.8838956	1
EM10E0992568	chr12	51241992	51242280	M. spicilegus	0.976576	1	0.4868992	1
EM10E0992572	chr12	51322647	51322870	M. spicilegus	0.8565861	1	0.7449079	1
EM10E0992575	chr12	51394453	51394672	M. spicilegus	0.6315864	1	1.0	1
EM10E0992576	chr12	51394804	51395153	M. spicilegus	0.7619422	1	0.6539216	1
EM10E0992577	chr12	51395272	51395472	M. spicilegus	0.9281841	1	0.6382045	1
EM10E0992578	chr12	51424100	51424449	M. spicilegus	0.7619423	1	0.6539222	1
EM10E0992582	chr12	51613523	51613779	M. spicilegus	0.9472704	1	0.3408515	1
EM10E0992583	chr12	51640430	51640688	M. spicilegus	0.9932256	1	0.07503809	1
EM10E0992587	chr12	51669856	51670187	M. spicilegus	0.9258106	1	0.503779	1
EM10E0992594	chr12	51734063	51734324	M. spicilegus	0.4046576	1	0.957294	1
EM10E0992597	chr12	51737694	51737870	M. spicilegus	0.9106529	1	0.671083	1
EM10E0992598	chr12	51737889	51738233	M. spicilegus	0.5332332	1	0.9261072	1
EM10E0992599	chr12	51738643	51738992	M. spicilegus	0.565968	1	0.9160943	1
EM10E0992600	chr12	51739007	51739305	M. spicilegus	0.9116128	1	0.5164377	1
EM10E0992601	chr12	51739477	51739642	M. spicilegus	0.8821781	1	1.0	1
EM10E0992603	chr12	51741783	51742107	M. spicilegus	0.9714438	1	0.2552729	1
EM10E0992607	chr12	51765421	51765767	M. spicilegus	0.5495095	1	0.921257	1
EM10E0992608	chr12	51775949	51776268	M. spicilegus	0.8654206	1	0.5986612	1
EM10E0992610	chr12	51781177	51781519	M. spicilegus	0.06015892	1	1.0	1
EM10E0992613	chr12	51802501	51802825	M. spicilegus	0.8899369	1	0.474803	1
EM10E0992615	chr12	51815152	51815399	M. spicilegus	0.7589585	1	0.724266	1
EM10E0992619	chr12	51870235	51870388	M. spicilegus	0.5235676	1	1.0	1
EM10E0992620	chr12	51874855	51875029	M. spicilegus	0.7472165	1	1.0	1
EM10E0992621	chr12	51875608	51875863	M. spicilegus	0.8709747	1	0.7281821	1
EM10E0992622	chr12	51875924	51876264	M. spicilegus	0.8278728	1	1.0	1
EM10E0992623	chr12	51876288	51876489	M. spicilegus	0.8609872	1	1.0	1
EM10E0992624	chr12	51876607	51876880	M. spicilegus	0.7987562	1	0.6842421	1
EM10E0992625	chr12	51876884	51877072	M. spicilegus	0.9534615	1	0.5759222	1
EM10E0992626	chr12	51877222	51877433	M. spicilegus	0.9802625	1	0.2136033	1
EM10E0992632	chr12	51890768	51890946	M. spicilegus	0.5443004	1	1.0	1
EM10E0992634	chr12	51891718	51892061	M. spicilegus	0.9613161	1	0.3796952	1
EM10E0992635	chr12	51892831	51893158	M. spicilegus	0.7175751	1	0.759913	1
EM10E0992641	chr12	51903609	51903888	M. spicilegus	0.7857038	1	0.69809	1
EM10E0992644	chr12	51912639	51912980	M. spicilegus	0.4549334	1	1.0	1
EM10E0992645	chr12	51913145	51913491	M. spicilegus	0.6763202	1	0.8731908	1
EM10E0992650	chr12	51922100	51922399	M. spicilegus	0.925241	1	0.3460703	1
EM10E0992655	chr12	51937906	51938255	M. spicilegus	0.5826254	1	0.910587	1
EM10E0992658	chr12	51994218	51994567	M. spicilegus	0.1640031	1	1.0	1
EM10E0992659	chr12	52016736	52016918	M. spicilegus	0.961327	1	0.3796508	1
EM10E0992660	chr12	52017586	52017827	M. spicilegus	0.8340755	1	0.7680971	1
EM10E0992661	chr12	52017958	52018304	M. spicilegus	0.7698755	1	0.8201527	1
EM10E0992664	chr12	52032761	52032943	M. spicilegus	0.9517888	1	0.4128602	1
EM10E0992668	chr12	52053125	52053474	M. spicilegus	0.4480915	1	0.9478966	1
EM10E0992671	chr12	52085143	52085488	M. spicilegus	0.8434482	1	0.5519107	1
EM10E0992677	chr12	52245304	52245648	M. spicilegus	0.8843757	1	0.4309793	1
EM10E0992680	chr12	52330402	52330744	M. spicilegus	0.9632503	1	0.1838351	1
EM10E0992681	chr12	52335309	52335646	M. spicilegus	0.5910055	1	0.9077024	1
EM10E0992686	chr12	52413738	52414080	M. spicilegus	0.690149	1	0.7227002	1
EM10E0992687	chr12	52415309	52415525	M. spicilegus	0.6849458	1	0.8690863	1
EM10E0992688	chr12	52417165	52417398	M. spicilegus	0.9999438	1	0.001535594	0.4486945535
EM10E0992690	chr12	52424275	52424600	M. spicilegus	0.843446	1	0.5519136	1
EM10E0992692	chr12	52426802	52427149	M. spicilegus	0.9366945	1	0.3176504	1
EM10E0992693	chr12	52428802	52429044	M. spicilegus	0.7698982	1	0.8201367	1
EM10E0992694	chr12	52429490	52429640	M. spicilegus	0.59812	1	1.0	1
EM10E0992695	chr12	52437109	52437421	M. spicilegus	0.7615479	1	0.8257704	1
EM10E0992699	chr12	52445408	52445692	M. spicilegus	0.8654264	1	0.5986524	1
EM10E0992701	chr12	52459540	52459753	M. spicilegus	0.8709829	1	0.7281713	1
EM10E0992703	chr12	52492491	52492837	M. spicilegus	0.3460762	1	0.9676475	1
EM10E0992704	chr12	52493340	52493688	M. spicilegus	0.8767708	1	0.4986179	1
EM10E0992705	chr12	52494394	52494636	M. spicilegus	0.7531743	1	0.8312103	1
EM10E0992706	chr12	52495047	52495395	M. spicilegus	0.4456589	1	1.0	1
EM10E0992707	chr12	52495424	52495579	M. spicilegus	0.9578812	1	0.5622272	1
EM10E0992708	chr12	52511284	52511451	M. spicilegus	0.9765803	1	0.4868686	1
EM10E0992709	chr12	52511490	52511777	M. spicilegus	0.7936826	1	1.0	1
EM10E0992711	chr12	52518423	52518770	M. spicilegus	0.9656159	1	0.1985528	1
EM10E0992712	chr12	52520979	52521155	M. spicilegus	0.9796658	1	0.2978436	1
EM10E0992713	chr12	52521212	52521378	M. spicilegus	0.9121485	1	1.0	1
EM10E0992714	chr12	52521395	52521725	M. spicilegus	0.8654217	1	0.5986595	1
EM10E0992716	chr12	52525521	52525738	M. spicilegus	0.9582771	1	0.3908218	1
EM10E0992717	chr12	52550402	52550740	M. spicilegus	0.997423	1	0.07749027	1
EM10E0992718	chr12	52551221	52551398	M. spicilegus	0.805193	1	1.0	1
EM10E0992719	chr12	52551501	52551831	M. spicilegus	0.7277558	1	0.8465634	1
EM10E0992721	chr12	52641253	52641545	M. spicilegus	0.2694958	1	1.0	1
EM10E0992723	chr12	52650586	52650840	M. spicilegus	0.3845744	1	1.0	1
EM10E0992724	chr12	52650845	52651057	M. spicilegus	0.9628526	1	0.2893057	1
EM10E0992726	chr12	52651280	52651461	M. spicilegus	0.9926947	1	0.07858839	1
EM10E0992727	chr12	52651474	52651822	M. spicilegus	0.3995912	1	0.9245775	1
EM10E0992732	chr12	52682388	52682573	M. spicilegus	0.9642431	1	0.368401	1
EM10E0992733	chr12	52683019	52683341	M. spicilegus	0.7589529	1	0.7242701	1
EM10E0992734	chr12	52684471	52684641	M. spicilegus	0.7517886	1	0.8419044	1
EM10E0992737	chr12	52718840	52719026	M. spicilegus	0.9992075	1	0.01973549	1
EM10E0992738	chr12	52721804	52722137	M. spicilegus	0.8654177	1	0.5986658	1
EM10E0992739	chr12	52734172	52734514	M. spicilegus	0.7084447	1	0.7065779	1
EM10E0992740	chr12	52745155	52745415	M. spicilegus	0.3928957	1	1.0	1
EM10E0992743	chr12	52819641	52819935	M. spicilegus	0.8026132	1	0.7957769	1
EM10E0992744	chr12	52821175	52821436	M. spicilegus	0.2951803	1	1.0	1
EM10E0992746	chr12	52843250	52843595	M. spicilegus	0.6763164	1	0.8731927	1
EM10E0992752	chr12	52881676	52881917	M. spicilegus	0.7781777	1	0.8143317	1
EM10E0992753	chr12	52882157	52882498	M. spicilegus	0.8482122	1	0.6236234	1
EM10E0992754	chr12	52893905	52894129	M. spicilegus	0.352658	1	1.0	1
EM10E0992760	chr12	52901207	52901551	M. spicilegus	0.8106018	1	0.7891942	1
EM10E0992763	chr12	52923788	52924133	M. spicilegus	0.6935136	1	0.8648724	1
EM10E0992764	chr12	52924201	52924506	M. spicilegus	0.6763299	1	0.8731863	1
EM10E0992766	chr12	52926181	52926431	M. spicilegus	0.8597844	1	0.607106	1
EM10E0992767	chr12	52940515	52940688	M. spicilegus	0.9410729	1	0.4451546	1
EM10E0992768	chr12	52955298	52955580	M. spicilegus	0.9741092	1	0.1479483	1
EM10E0992769	chr12	52957660	52957931	M. spicilegus	0.9177793	1	0.4173688	1
EM10E0992773	chr12	52985600	52985948	M. spicilegus	0.7237997	1	1.0	1
EM10E0992775	chr12	52986757	52987049	M. spicilegus	0.9345886	1	0.2985401	1
EM10E0992776	chr12	53104367	53104674	M. spicilegus	0.9121374	1	1.0	1
EM10E0992777	chr12	53111155	53111498	M. spicilegus	0.989279	1	0.1583249	1
EM10E0992781	chr12	53294145	53294352	M. spicilegus	0.7238365	1	1.0	1
EM10E0992782	chr12	53294556	53294853	M. spicilegus	0.9483365	1	0.4237655	1
EM10E0992783	chr12	53294945	53295289	M. spicilegus	1.0	1	8.56085e-06	0.006244000317
EM10E0992784	chr12	53295578	53295869	M. spicilegus	0.9994954	1	0.03396035	1
EM10E0992785	chr12	53298521	53298862	M. spicilegus	0.9447598	1	0.4345436	1
EM10E0992786	chr12	53299114	53299275	M. spicilegus	0.962747	1	1.0	1
EM10E0992787	chr12	53299318	53299632	M. spicilegus	0.9987123	1	0.0975797	1
EM10E0992789	chr12	53299944	53300240	M. spicilegus	0.9802582	1	0.2136276	1
EM10E0992790	chr12	53300243	53300488	M. spicilegus	0.9999688	1	0.008597143	1
EM10E0992792	chr12	53339741	53340087	M. spicilegus	0.9987237	1	0.02662559	1
EM10E0992793	chr12	53345129	53345401	M. spicilegus	0.7277715	1	0.8465544	1
EM10E0992798	chr12	53452667	53453012	M. spicilegus	0.6935134	1	0.8648725	1
EM10E0992800	chr12	53634813	53635015	M. spicilegus	0.9765786	1	0.4868805	1
EM10E0992802	chr12	53677424	53677768	M. spicilegus	0.8597749	1	0.6071198	1
EM10E0992805	chr12	53793495	53793759	M. spicilegus	0.4933724	1	1.0	1
EM10E0992812	chr12	53880532	53880742	M. spicilegus	0.7699025	1	0.820134	1
EM10E0992816	chr12	53906988	53907312	M. spicilegus	0.4263073	1	0.952633	1
EM10E0992817	chr12	53912494	53912831	M. spicilegus	0.8848068	1	0.7103688	1
EM10E0992818	chr12	53934357	53934697	M. spicilegus	0.5338289	1	1.0	1
EM10E0992820	chr12	53963787	53963990	M. spicilegus	0.9943711	1	1.0	1
EM10E0992822	chr12	53965458	53965784	M. spicilegus	0.3157517	1	1.0	1
EM10E0992823	chr12	53973350	53973604	M. spicilegus	0.9943711	1	1.0	1
EM10E0992824	chr12	53995651	53995999	M. spicilegus	0.8881416	1	0.4239846	1
EM10E0992830	chr12	54107603	54107893	M. spicilegus	0.793682	1	1.0	1
EM10E0992831	chr12	54114240	54114569	M. spicilegus	0.9993223	1	0.009403731	1
EM10E0992832	chr12	54114694	54115031	M. spicilegus	0.9166626	1	0.6605076	1
EM10E0992833	chr12	54115244	54115416	M. spicilegus	0.9796274	1	0.4703078	1
EM10E0992834	chr12	54115554	54115852	M. spicilegus	0.9765758	1	0.4869002	1
EM10E0992844	chr12	54214561	54214827	M. spicilegus	0.9999803	1	0.0004773497	0.1994777246
EM10E0992846	chr12	54235016	54235333	M. spicilegus	0.7922525	1	0.6912369	1
EM10E0992848	chr12	54239715	54239967	M. spicilegus	0.4204889	1	0.9565348	1
EM10E0992851	chr12	54243882	54244126	M. spicilegus	0.4835769	1	1.0	1
EM10E0992852	chr12	54244262	54244604	M. spicilegus	0.6248743	1	0.8951985	1
EM10E0992853	chr12	54244676	54244876	M. spicilegus	0.4933883	1	1.0	1
EM10E0992856	chr12	54247033	54247314	M. spicilegus	0.9999339	1	0.002173959	0.5642575318
EM10E0992859	chr12	54249108	54249452	M. spicilegus	0.1850618	1	1.0	1
EM10E0992860	chr12	54250062	54250353	M. spicilegus	0.9475631	1	1.0	1
EM10E0992861	chr12	54250474	54250819	M. spicilegus	0.2633693	1	1.0	1
EM10E0992864	chr12	54255293	54255590	M. spicilegus	0.2633794	1	1.0	1
EM10E0992867	chr12	54269876	54270168	M. spicilegus	0.9215416	1	1.0	1
EM10E0992868	chr12	54273245	54273430	M. spicilegus	0.8423142	1	0.6316596	1
EM10E0992869	chr12	54299003	54299199	M. spicilegus	0.8340873	1	0.7680859	1
EM10E0992871	chr12	54303403	54303569	M. spicilegus	0.9044474	1	0.6813664	1
EM10E0992872	chr12	54303587	54303931	M. spicilegus	0.9445587	1	0.2964591	1
EM10E0992873	chr12	54308320	54308653	M. spicilegus	0.8014464	1	0.6084942	1
EM10E0992874	chr12	54310515	54310841	M. spicilegus	0.9802592	1	0.2136217	1
EM10E0992876	chr12	54333880	54334206	M. spicilegus	0.9928954	1	0.1290345	1
EM10E0992877	chr12	54334272	54334458	M. spicilegus	0.997621	1	0.0516527	1
EM10E0992878	chr12	54335642	54335796	M. spicilegus	0.8566026	1	0.7448912	1
EM10E0992887	chr12	54362462	54362687	M. spicilegus	0.3604369	1	1.0	1
EM10E0992888	chr12	54364072	54364302	M. spicilegus	0.9580217	1	0.3064612	1
EM10E0992891	chr12	54400113	54400281	M. spicilegus	0.9225306	1	0.6495058	1
EM10E0992892	chr12	54401088	54401297	M. spicilegus	0.86385	1	0.7366728	1
EM10E0992895	chr12	54432235	54432579	M. spicilegus	0.5760137	1	0.8512562	1
EM10E0992898	chr12	54445895	54446208	M. spicilegus	0.7857032	1	0.6980905	1
EM10E0992900	chr12	54450837	54451140	M. spicilegus	0.914059	1	0.4257106	1
EM10E0992901	chr12	54451935	54452264	M. spicilegus	0.9979406	1	0.11784	1
EM10E0992905	chr12	54485936	54486223	M. spicilegus	0.8281481	1	0.5736938	1
EM10E0992907	chr12	54488015	54488357	M. spicilegus	0.99028	1	0.1508197	1
EM10E0992909	chr12	54505801	54506104	M. spicilegus	0.2649245	1	1.0	1
EM10E0992910	chr12	54506349	54506694	M. spicilegus	0.993454	1	0.05331334	1
EM10E0992915	chr12	54536895	54537076	M. spicilegus	0.9789969	1	0.299479	1
EM10E0992917	chr12	54546789	54547086	M. spicilegus	0.841683	1	0.7606219	1
EM10E0992918	chr12	54549592	54549932	M. spicilegus	0.9317823	1	0.3836285	1
EM10E0992922	chr12	54581605	54581769	M. spicilegus	0.5762667	1	1.0	1
EM10E0992923	chr12	54604923	54605262	M. spicilegus	0.9445604	1	0.2964548	1
EM10E0992924	chr12	54613051	54613224	M. spicilegus	0.916198	1	0.5066128	1
EM10E0992925	chr12	54613319	54613665	M. spicilegus	0.3915055	1	0.95959	1
EM10E0992932	chr12	54667224	54667539	M. spicilegus	0.5826295	1	0.9105856	1
EM10E0992936	chr12	54701398	54701618	M. spicilegus	0.8492	1	0.7528827	1
EM10E0992937	chr12	54703224	54703573	M. spicilegus	0.9912149	1	0.1434325	1
EM10E0992938	chr12	54703653	54703911	M. spicilegus	0.7021184	1	0.8605012	1
EM10E0992940	chr12	54705636	54705838	M. spicilegus	0.9206532	1	0.4966796	1
EM10E0992945	chr12	54742249	54742449	M. spicilegus	0.7781882	1	0.8143252	1
EM10E0992955	chr12	54841212	54841542	M. spicilegus	0.8014463	1	0.6084943	1
EM10E0992956	chr12	54842100	54842250	M. spicilegus	0.9962638	1	0.1498764	1
EM10E0992957	chr12	54842377	54842721	M. spicilegus	0.9447601	1	0.4345429	1
EM10E0992958	chr12	54842823	54843039	M. spicilegus	0.6773135	1	1.0	1
EM10E0992963	chr12	54877396	54877738	M. spicilegus	0.3936243	1	0.9615624	1
EM10E0992967	chr12	54907399	54907604	M. spicilegus	0.8709835	1	0.7281706	1
EM10E0992968	chr12	54909190	54909393	M. spicilegus	0.8340805	1	0.7680922	1
EM10E0992969	chr12	54909513	54909862	M. spicilegus	0.6193302	1	0.9033311	1
EM10E0992975	chr12	54989447	54989648	M. spicilegus	0.6657916	1	1.0	1
EM10E0992980	chr12	55027794	55028091	M. spicilegus	0.3845681	1	1.0	1
EM10E0992982	chr12	55031834	55032176	M. spicilegus	0.9971745	1	0.03554436	1
EM10E0992983	chr12	55032378	55032712	M. spicilegus	0.9998901	1	0.005662927	0.9568676047
EM10E0992984	chr12	55034085	55034303	M. spicilegus	0.4099531	1	1.0	1
EM10E0992987	chr12	55040102	55040398	M. spicilegus	0.82544	1	0.5257372	1
EM10E0992988	chr12	55040465	55040713	M. spicilegus	0.3375019	1	1.0	1
EM10E0992991	chr12	55046145	55046472	M. spicilegus	0.9249553	1	0.4005733	1
EM10E0992994	chr12	55061644	55061982	M. spicilegus	0.985875	1	0.1009468	1
EM10E0992997	chr12	55099046	55099358	M. spicilegus	0.4677864	1	0.9001558	1
EM10E0992998	chr12	55100103	55100421	M. spicilegus	0.7105687	1	0.7654504	1
EM10E0993000	chr12	55102734	55102995	M. spicilegus	0.7192438	1	0.8513508	1
EM10E0993002	chr12	55106070	55106415	M. spicilegus	0.8848067	1	0.7103689	1
EM10E0993009	chr12	55127162	55127321	M. spicilegus	0.9620822	1	0.548076	1
EM10E0993010	chr12	55127377	55127603	M. spicilegus	0.8240907	1	0.654986	1
EM10E0993011	chr12	55347824	55347980	M. spicilegus	0.8595371	1	0.7448185	1
EM10E0993012	chr12	55348504	55348706	M. spicilegus	0.5840745	1	1.0	1
EM10E0993013	chr12	55348733	55348933	M. spicilegus	0.7948975	1	0.8043368	1
EM10E0993018	chr12	55368567	55368748	M. spicilegus	0.8355071	1	1.0	1
EM10E0993024	chr12	55401171	55401496	M. spicilegus	0.3650699	1	0.9644125	1
EM10E0993025	chr12	55401838	55401990	M. spicilegus	0.9529445	1	0.602392	1
EM10E0993028	chr12	55423604	55423764	M. spicilegus	0.4272159	1	1.0	1
EM10E0993029	chr12	55424159	55424338	M. spicilegus	0.8597908	1	0.6071034	1
EM10E0993031	chr12	55434005	55434171	M. spicilegus	0.5655049	1	1.0	1
EM10E0993032	chr12	55434552	55434901	M. spicilegus	0.8229209	1	0.580807	1
EM10E0993033	chr12	55436468	55436815	M. spicilegus	0.8654175	1	0.598666	1
EM10E0993037	chr12	55444362	55444621	M. spicilegus	0.5338551	1	1.0	1
EM10E0993039	chr12	55445926	55446084	M. spicilegus	0.8026398	1	0.7957586	1
EM10E0993042	chr12	55462545	55462842	M. spicilegus	0.7858537	1	0.7106055	1
EM10E0993048	chr12	55473545	55473746	M. spicilegus	0.9694333	1	0.2637132	1
EM10E0993050	chr12	55474619	55474887	M. spicilegus	0.8613459	1	0.4838926	1
EM10E0993058	chr12	55489947	55490294	M. spicilegus	0.8240707	1	0.6550077	1
EM10E0993061	chr12	55493215	55493418	M. spicilegus	0.4456896	1	1.0	1
EM10E0993063	chr12	55494250	55494487	M. spicilegus	0.6154414	1	0.832722	1
EM10E0993066	chr12	55499656	55499899	M. spicilegus	0.9206486	1	0.4966889	1
EM10E0993071	chr12	55507769	55508062	M. spicilegus	0.9159275	1	0.3674208	1
EM10E0993073	chr12	55511161	55511456	M. spicilegus	0.5742857	1	0.9133812	1
EM10E0993074	chr12	55511460	55511624	M. spicilegus	0.9697891	1	0.5184537	1
EM10E0993075	chr12	55511745	55512028	M. spicilegus	0.9768547	1	0.3111286	1
EM10E0993076	chr12	55513172	55513394	M. spicilegus	0.7821374	1	1.0	1
EM10E0993081	chr12	55520483	55520818	M. spicilegus	0.9317822	1	0.3836287	1
EM10E0993082	chr12	55520824	55520994	M. spicilegus	0.9873774	1	0.4173423	1
EM10E0993083	chr12	55521084	55521262	M. spicilegus	0.5910153	1	0.9077023	1
EM10E0993084	chr12	55525794	55525961	M. spicilegus	0.7839984	1	0.8212176	1
EM10E0993090	chr12	55530781	55530977	M. spicilegus	0.6029191	1	0.9090942	1
EM10E0993094	chr12	55534596	55534922	M. spicilegus	0.4480908	1	0.9478967	1
EM10E0993095	chr12	55535016	55535206	M. spicilegus	0.9714507	1	0.2552442	1
EM10E0993096	chr12	55535917	55536153	M. spicilegus	0.9793684	1	0.1769082	1
EM10E0993098	chr12	55537306	55537563	M. spicilegus	0.8491947	1	0.7528886	1
EM10E0993099	chr12	55537999	55538217	M. spicilegus	0.7936958	1	1.0	1
EM10E0993100	chr12	55538570	55538919	M. spicilegus	0.999386	1	0.0128972	1
EM10E0993101	chr12	55539244	55539592	M. spicilegus	0.9955441	1	0.1609464	1
EM10E0993102	chr12	55539793	55539993	M. spicilegus	0.8915238	1	0.7009908	1
EM10E0993106	chr12	55546229	55546381	M. spicilegus	0.9372433	1	0.4556983	1
EM10E0993109	chr12	55551852	55552058	M. spicilegus	0.4739078	1	1.0	1
EM10E0993111	chr12	55564819	55565168	M. spicilegus	0.7521413	1	0.730513	1
EM10E0993120	chr12	55615300	55615605	M. spicilegus	0.6752597	1	0.791486	1
EM10E0993121	chr12	55616508	55616833	M. spicilegus	0.5251958	1	0.9284137	1
EM10E0993124	chr12	55645737	55645936	M. spicilegus	0.8390724	1	1.0	1
EM10E0993125	chr12	55645985	55646329	M. spicilegus	0.6677216	1	0.877156	1
EM10E0993126	chr12	55646559	55646759	M. spicilegus	0.9336481	1	0.6265287	1
EM10E0993127	chr12	55646762	55646983	M. spicilegus	0.9914031	1	0.3791313	1
EM10E0993128	chr12	55647545	55647727	M. spicilegus	0.9392921	1	1.0	1
EM10E0993132	chr12	55825204	55825364	M. spicilegus	0.7362877	1	0.8415953	1
EM10E0993133	chr12	55843941	55844184	M. spicilegus	0.5980991	1	1.0	1
EM10E0993135	chr12	55847503	55847666	M. spicilegus	0.5443028	1	1.0	1
EM10E0993139	chr12	55866885	55867230	M. spicilegus	0.5032684	1	1.0	1
EM10E0993140	chr12	55867305	55867506	M. spicilegus	0.9620728	1	0.5481143	1
EM10E0993141	chr12	55867788	55868137	M. spicilegus	0.6772791	1	1.0	1
EM10E0993143	chr12	55882118	55882340	M. spicilegus	0.8791833	1	0.5934207	1
EM10E0993144	chr12	55883382	55883538	M. spicilegus	0.9306107	1	1.0	1
EM10E0993151	chr12	55980996	55981344	M. spicilegus	0.9931226	1	0.05256098	1
EM10E0993153	chr12	55986349	55986677	M. spicilegus	0.7705025	1	1.0	1
EM10E0993154	chr12	56030820	56030975	M. spicilegus	0.9914037	1	0.3791203	1
EM10E0993157	chr12	56067931	56068238	M. spicilegus	0.7453018	1	0.7366245	1
EM10E0993158	chr12	56068299	56068556	M. spicilegus	0.2885746	1	1.0	1
EM10E0993159	chr12	56105268	56105602	M. spicilegus	0.5495139	1	0.9212558	1
EM10E0993166	chr12	56308368	56308525	M. spicilegus	0.7705465	1	1.0	1
EM10E0993180	chr12	56473433	56473782	M. spicilegus	0.9447592	1	0.4345456	1
EM10E0993184	chr12	56565055	56565398	M. spicilegus	0.8709614	1	0.7282002	1
EM10E0993185	chr12	56565725	56565962	M. spicilegus	0.8482269	1	0.6236041	1
EM10E0993186	chr12	56566573	56566773	M. spicilegus	0.9786678	1	0.2218119	1
EM10E0993187	chr12	56567192	56567522	M. spicilegus	0.939286	1	1.0	1
EM10E0993188	chr12	56567865	56568170	M. spicilegus	0.7615481	1	0.8257702	1
EM10E0993189	chr12	56568293	56568629	M. spicilegus	0.3604217	1	1.0	1
EM10E0993192	chr12	56570993	56571207	M. spicilegus	0.3301241	1	1.0	1
EM10E0993195	chr12	56575100	56575379	M. spicilegus	0.9828338	1	0.1576886	1
EM10E0993197	chr12	56577659	56577952	M. spicilegus	0.9549012	1	0.2322841	1
EM10E0993200	chr12	56578949	56579286	M. spicilegus	0.8565679	1	0.7449298	1
EM10E0993202	chr12	56579912	56580228	M. spicilegus	0.9943375	1	0.1151898	1
EM10E0993203	chr12	56580235	56580584	M. spicilegus	0.8924173	1	1.0	1
EM10E0993204	chr12	56581032	56581255	M. spicilegus	0.8817833	1	0.5724524	1
EM10E0993205	chr12	56581365	56581670	M. spicilegus	0.8051697	1	1.0	1
EM10E0993206	chr12	56581673	56581822	M. spicilegus	0.9908135	1	1.0	1
EM10E0993207	chr12	56583107	56583384	M. spicilegus	0.953455	1	0.5759459	1
EM10E0993208	chr12	56583424	56583666	M. spicilegus	0.9865053	1	1.0	1
EM10E0993210	chr12	56587868	56588186	M. spicilegus	0.8540411	1	0.6154356	1
EM10E0993212	chr12	56658673	56658890	M. spicilegus	0.8051854	1	1.0	1
EM10E0993213	chr12	56658899	56659054	M. spicilegus	0.966048	1	0.5335064	1
EM10E0993214	chr12	56659905	56660128	M. spicilegus	0.7615635	1	0.82576	1
EM10E0993216	chr12	56683620	56683964	M. spicilegus	0.5994229	1	0.9047246	1
EM10E0993220	chr12	56727825	56728145	M. spicilegus	0.4536167	1	0.9060263	1
EM10E0993221	chr12	56738191	56738506	M. spicilegus	0.997826	1	0.03715196	1
EM10E0993222	chr12	56739351	56739600	M. spicilegus	0.9994518	1	0.0119549	1
EM10E0993223	chr12	56741444	56741627	M. spicilegus	0.9769894	1	0.2300914	1
EM10E0993224	chr12	56741794	56742109	M. spicilegus	0.9916983	1	0.07179237	1
EM10E0993225	chr12	56742282	56742546	M. spicilegus	0.9215432	1	1.0	1
EM10E0993226	chr12	56742549	56742756	M. spicilegus	0.999372	1	0.03792629	1
EM10E0993227	chr12	56743381	56743726	M. spicilegus	0.9121359	1	1.0	1
EM10E0993228	chr12	56743728	56743990	M. spicilegus	0.9999874	1	0.0009441649	0.3255547191
EM10E0993229	chr12	56744099	56744435	M. spicilegus	0.9997367	1	0.007308554	1
EM10E0993230	chr12	56745145	56745386	M. spicilegus	0.938909	1	0.614486	1
EM10E0993231	chr12	56746744	56747047	M. spicilegus	0.9913212	1	0.1078431	1
EM10E0993232	chr12	56747095	56747437	M. spicilegus	0.6935115	1	0.8648735	1
EM10E0993236	chr12	56944391	56944625	M. spicilegus	0.937235	1	0.4557152	1
EM10E0993238	chr12	56952631	56952977	M. spicilegus	0.7121291	1	1.0	1
EM10E0993240	chr12	57032897	57033183	M. spicilegus	0.345007	1	1.0	1
EM10E0993241	chr12	57033196	57033370	M. spicilegus	0.4365515	1	1.0	1
EM10E0993244	chr12	57185742	57186067	M. spicilegus	0.9695718	1	1.0	1
EM10E0993247	chr12	57243164	57243430	M. spicilegus	0.7589575	1	0.7242666	1
EM10E0993248	chr12	57243483	57243763	M. spicilegus	0.7192353	1	0.8513553	1
EM10E0993249	chr12	57243771	57243929	M. spicilegus	0.9917559	1	0.2062928	1
EM10E0993250	chr12	57244049	57244282	M. spicilegus	0.8482285	1	0.6236025	1
EM10E0993252	chr12	57258390	57258715	M. spicilegus	0.1089995	1	1.0	1
EM10E0993253	chr12	57258756	57259095	M. spicilegus	0.8768058	1	0.4181399	1
EM10E0993255	chr12	57277034	57277380	M. spicilegus	0.8923819	1	0.3778679	1
EM10E0993256	chr12	57278164	57278412	M. spicilegus	0.4099431	1	1.0	1
EM10E0993257	chr12	57278434	57278599	M. spicilegus	0.8417087	1	0.7605966	1
EM10E0993258	chr12	57328245	57328546	M. spicilegus	0.8185178	1	0.7823869	1
EM10E0993261	chr12	57491101	57491441	M. spicilegus	0.736248	1	0.8416174	1
EM10E0993264	chr12	57494080	57494399	M. spicilegus	0.9975998	1	0.02686508	1
EM10E0993267	chr12	57562141	57562394	M. spicilegus	0.7238237	1	1.0	1
EM10E0993272	chr12	57582113	57582299	M. spicilegus	0.9389134	1	0.6144737	1
EM10E0993273	chr12	57582320	57582607	M. spicilegus	0.5910177	1	0.9076984	1
EM10E0993274	chr12	57584623	57584947	M. spicilegus	0.5548012	1	1.0	1
EM10E0993276	chr12	57585584	57585784	M. spicilegus	0.8390734	1	1.0	1
EM10E0993277	chr12	57585815	57586051	M. spicilegus	0.97563	1	0.5218594	1
EM10E0993278	chr12	57586078	57586420	M. spicilegus	0.7447246	1	0.8365003	1
EM10E0993279	chr12	57586441	57586654	M. spicilegus	0.8051827	1	1.0	1
EM10E0993280	chr12	57586925	57587220	M. spicilegus	0.6896319	1	0.7329522	1
EM10E0993281	chr12	57587679	57587933	M. spicilegus	0.7355075	1	1.0	1
EM10E0993282	chr12	57588831	57589052	M. spicilegus	0.9945552	1	0.3383987	1
EM10E0993283	chr12	57589126	57589329	M. spicilegus	0.9553967	1	1.0	1
EM10E0993284	chr12	57589387	57589639	M. spicilegus	0.9475641	1	1.0	1
EM10E0993285	chr12	57589962	57590311	M. spicilegus	0.8263341	1	0.7753674	1
EM10E0993286	chr12	57590664	57590829	M. spicilegus	0.9439761	1	0.6020231	1
EM10E0993288	chr12	57591267	57591520	M. spicilegus	0.4643585	1	1.0	1
EM10E0993289	chr12	57591704	57592050	M. spicilegus	0.9696708	1	0.3457168	1
EM10E0993290	chr12	57592077	57592263	M. spicilegus	0.9902836	1	0.1507895	1
EM10E0993292	chr12	57592732	57592983	M. spicilegus	0.9998937	1	0.03725551	1
EM10E0993293	chr12	57593157	57593364	M. spicilegus	0.6657896	1	1.0	1
EM10E0993294	chr12	57594804	57595031	M. spicilegus	0.6429133	1	1.0	1
EM10E0993295	chr12	57595203	57595517	M. spicilegus	0.9604767	1	0.2978951	1
EM10E0993296	chr12	57595883	57596094	M. spicilegus	0.9382549	1	0.3665627	1
EM10E0993297	chr12	57596220	57596433	M. spicilegus	0.4013596	1	1.0	1
EM10E0993298	chr12	57596945	57597288	M. spicilegus	0.9999909	1	0.0005360824	0.2166528684
EM10E0993299	chr12	57597295	57597562	M. spicilegus	0.6935278	1	0.8648654	1
EM10E0993300	chr12	57610709	57611034	M. spicilegus	0.8921558	1	0.554337	1
EM10E0993301	chr12	57823011	57823183	M. spicilegus	0.9802649	1	0.2135919	1
EM10E0993306	chr12	58248058	58248258	M. spicilegus	0.8980665	1	0.6913363	1
EM10E0993307	chr12	58259187	58259518	M. spicilegus	0.5980735	1	1.0	1
EM10E0993308	chr12	58259623	58259834	M. spicilegus	0.9984773	1	0.2487357	1
EM10E0993309	chr12	58259849	58260111	M. spicilegus	0.9215433	1	1.0	1
EM10E0993310	chr12	58261598	58261808	M. spicilegus	0.5338604	1	1.0	1
EM10E0993311	chr12	58315341	58315690	M. spicilegus	0.8178468	1	0.6625124	1
EM10E0993312	chr12	58315704	58315879	M. spicilegus	0.7238419	1	1.0	1
EM10E0993313	chr12	58316407	58316563	M. spicilegus	0.5235676	1	1.0	1
EM10E0993314	chr12	58470359	58470647	M. spicilegus	0.8302392	1	0.6473465	1
EM10E0993315	chr12	58489643	58489916	M. spicilegus	0.6163813	1	0.8984683	1
EM10E0993316	chr12	58519832	58520177	M. spicilegus	0.5551029	1	0.8618378	1
EM10E0993317	chr12	58585096	58585420	M. spicilegus	0.858159	1	0.5294758	1
EM10E0993321	chr12	58607694	58608013	M. spicilegus	0.8856262	1	0.4828022	1
EM10E0993323	chr12	58849248	58849553	M. spicilegus	0.6610451	1	0.8011656	1
EM10E0993324	chr12	58860536	58860823	M. spicilegus	0.7987524	1	0.6842457	1
EM10E0993325	chr12	59057326	59057671	M. spicilegus	0.5073171	1	0.8838939	1
EM10E0993326	chr12	59058170	59058363	M. spicilegus	0.9846607	1	0.264476	1
EM10E0993328	chr12	59060018	59060364	M. spicilegus	0.7791417	1	0.6349307	1
EM10E0993329	chr12	59064800	59065148	M. spicilegus	0.9494588	1	0.2824231	1
EM10E0993333	chr12	59096350	59096571	M. spicilegus	0.9714496	1	0.2552483	1
EM10E0993334	chr12	59100057	59100306	M. spicilegus	0.9449203	1	0.3641455	1
EM10E0993337	chr12	59107779	59107955	M. spicilegus	0.7472172	1	1.0	1
EM10E0993338	chr12	59107972	59108311	M. spicilegus	0.445662	1	1.0	1
EM10E0993339	chr12	59112303	59112514	M. spicilegus	0.4588595	1	1.0	1
EM10E0993340	chr12	59113508	59113857	M. spicilegus	0.4456577	1	1.0	1
EM10E0993341	chr12	59113940	59114131	M. spicilegus	0.997092	1	0.0445284	1
EM10E0993342	chr12	59114139	59114306	M. spicilegus	0.6316034	1	1.0	1
EM10E0993344	chr12	59124716	59124951	M. spicilegus	0.954085	1	0.2684918	1
EM10E0993345	chr12	59127485	59127773	M. spicilegus	0.8014477	1	0.6084952	1
EM10E0993348	chr12	59141386	59141662	M. spicilegus	0.7922623	1	0.691228	1
EM10E0993349	chr12	59142142	59142467	M. spicilegus	0.9644576	1	0.2342866	1
EM10E0993350	chr12	59142504	59142669	M. spicilegus	0.9152644	1	0.6672153	1
EM10E0993355	chr12	59152739	59153088	M. spicilegus	0.1282752	1	1.0	1
EM10E0993359	chr12	59176986	59177333	M. spicilegus	0.3018946	1	1.0	1
EM10E0993360	chr12	59177646	59177909	M. spicilegus	0.5762453	1	1.0	1
EM10E0993361	chr12	59178000	59178349	M. spicilegus	0.931781	1	0.3836317	1
EM10E0993365	chr12	59181170	59181371	M. spicilegus	0.6857207	1	0.8763747	1
EM10E0993368	chr12	59241906	59242175	M. spicilegus	0.2694968	1	1.0	1
EM10E0993369	chr12	59242184	59242387	M. spicilegus	0.9023759	1	0.4504896	1
EM10E0993372	chr12	59265738	59265998	M. spicilegus	0.770514	1	1.0	1
EM10E0993374	chr12	59266506	59266855	M. spicilegus	0.9672192	1	0.1931038	1
EM10E0993377	chr12	59429650	59429922	M. spicilegus	0.7277643	1	0.8465584	1
EM10E0993378	chr12	59534691	59534927	M. spicilegus	0.9447699	1	0.434512	1
EM10E0993381	chr12	59764185	59764420	M. spicilegus	0.8709836	1	0.5900476	1
EM10E0993387	chr12	60339073	60339256	M. spicilegus	0.8597926	1	0.6070976	1
EM10E0993388	chr12	60339411	60339756	M. spicilegus	0.6254593	1	0.8236409	1
EM10E0993392	chr12	61568314	61568525	M. spicilegus	0.8240906	1	0.6549873	1
EM10E0993394	chr12	61572662	61572884	M. spicilegus	0.4275483	1	1.0	1
EM10E0993395	chr12	61573035	61573383	M. spicilegus	0.5332451	1	0.9261038	1
EM10E0993396	chr12	61626762	61627081	M. spicilegus	0.5693638	1	0.8613005	1
EM10E0993400	chr12	61873148	61873428	M. spicilegus	0.2457399	1	1.0	1
EM10E0993410	chr12	64519395	64519612	M. spicilegus	nan		nan
EM10E0993412	chr12	64563609	64563887	M. spicilegus	0.8980545	1	0.6913563	1
EM10E0993419	chr12	64867546	64867886	M. spicilegus	0.6248812	1	0.8951958	1
EM10E0993420	chr12	64944173	64944432	M. spicilegus	0.8026218	1	0.7957697	1
EM10E0993421	chr12	64949337	64949681	M. spicilegus	0.3374796	1	1.0	1
EM10E0993422	chr12	64964399	64964748	M. spicilegus	0.6763183	1	0.8731918	1
EM10E0993423	chr12	64964973	64965165	M. spicilegus	0.7864052	1	0.808333	1
EM10E0993425	chr12	65011805	65012020	M. spicilegus	0.9332793	1	0.4661337	1
EM10E0993426	chr12	65012942	65013288	M. spicilegus	0.7936743	1	1.0	1
EM10E0993427	chr12	65013439	65013785	M. spicilegus	0.9846567	1	0.2645091	1
EM10E0993428	chr12	65013832	65014109	M. spicilegus	0.9697834	1	0.518485	1
EM10E0993429	chr12	65014204	65014442	M. spicilegus	0.9895015	1	0.3985499	1
EM10E0993430	chr12	65014458	65014651	M. spicilegus	0.9824414	1	0.4532172	1
EM10E0993432	chr12	65017244	65017497	M. spicilegus	0.616385	1	0.8984672	1
EM10E0993435	chr12	65082922	65083271	M. spicilegus	0.5900656	1	0.843796	1
EM10E0993436	chr12	65083286	65083486	M. spicilegus	0.8417005	1	0.7606037	1
EM10E0993438	chr12	65115324	65115576	M. spicilegus	0.7781712	1	0.8143363	1
EM10E0993439	chr12	65119799	65120028	M. spicilegus	0.7277752	1	0.8465524	1
EM10E0993440	chr12	65120419	65120576	M. spicilegus	0.9660474	1	0.5335092	1
EM10E0993442	chr12	65121426	65121690	M. spicilegus	0.5230613	1	0.9331532	1
EM10E0993443	chr12	65122150	65122499	M. spicilegus	0.8563011	1	0.4791954	1
EM10E0993445	chr12	65123754	65124022	M. spicilegus	0.7724337	1	0.7114254	1
EM10E0993455	chr12	65218623	65218825	M. spicilegus	0.2422377	1	1.0	1
EM10E0993456	chr12	65219375	65219723	M. spicilegus	0.8303469	1	0.5212821	1
EM10E0993458	chr12	65240729	65240908	M. spicilegus	0.620351	1	1.0	1
EM10E0993466	chr12	65320643	65320940	M. spicilegus	0.3301148	1	1.0	1
EM10E0993468	chr12	65440479	65440679	M. spicilegus	0.8709876	1	0.7281656	1
EM10E0993470	chr12	65475420	65475698	M. spicilegus	0.9717307	1	0.1770772	1
EM10E0993471	chr12	65502516	65502862	M. spicilegus	0.7314994	1	0.748503	1
EM10E0993473	chr12	65543453	65543711	M. spicilegus	0.4933758	1	1.0	1
EM10E0993481	chr12	66204526	66204868	M. spicilegus	0.7121303	1	1.0	1
EM10E0993487	chr12	67267521	67267814	M. spicilegus	0.9121381	1	1.0	1
EM10E0993488	chr12	67267848	67268056	M. spicilegus	0.9943385	1	0.1151783	1
EM10E0993489	chr12	67268454	67268644	M. spicilegus	0.9695734	1	1.0	1
EM10E0993490	chr12	67268709	67269021	M. spicilegus	0.9981032	1	0.06636216	1
EM10E0993491	chr12	67269230	67269568	M. spicilegus	0.9483338	1	0.4237745	1
EM10E0993492	chr12	67477148	67477399	M. spicilegus	0.5980941	1	1.0	1
EM10E0993493	chr12	67759927	67760100	M. spicilegus	0.5235676	1	1.0	1
EM10E0993494	chr12	67858435	67858697	M. spicilegus	0.9994962	1	0.009082997	1
EM10E0993496	chr12	68289516	68289865	M. spicilegus	0.6428766	1	1.0	1
EM10E0993497	chr12	68471806	68472154	M. spicilegus	0.4873684	1	0.8923095	1
EM10E0993498	chr12	68509865	68510207	M. spicilegus	0.5338322	1	1.0	1
EM10E0993502	chr12	69027143	69027375	M. spicilegus	0.8492011	1	0.7528815	1
EM10E0993503	chr12	69043553	69043895	M. spicilegus	0.9721942	1	0.3342474	1
EM10E0993504	chr12	69063625	69063929	M. spicilegus	0.8491871	1	0.7528972	1
EM10E0993517	chr12	69205555	69205764	M. spicilegus	0.8178617	1	0.662499	1
EM10E0993518	chr12	69205768	69206102	M. spicilegus	0.9554635	1	0.3150779	1
EM10E0993520	chr12	69214502	69214722	M. spicilegus	0.3375025	1	1.0	1
EM10E0993521	chr12	69215249	69215457	M. spicilegus	0.8302439	1	0.6473455	1
EM10E0993522	chr12	69215470	69215816	M. spicilegus	0.7035448	1	0.7708723	1
EM10E0993523	chr12	69218141	69218339	M. spicilegus	0.4099532	1	1.0	1
EM10E0993525	chr12	69230505	69230667	M. spicilegus	0.8848363	1	0.7103261	1
EM10E0993526	chr12	69230727	69231075	M. spicilegus	0.92918	1	0.4764765	1
EM10E0993527	chr12	69231269	69231605	M. spicilegus	0.9660386	1	0.5335524	1
EM10E0993528	chr12	69233591	69233871	M. spicilegus	0.2085141	1	1.0	1
EM10E0993533	chr12	69243340	69243665	M. spicilegus	0.8764213	1	0.5813373	1
EM10E0993534	chr12	69243812	69244152	M. spicilegus	0.9991839	1	0.01272105	1
EM10E0993535	chr12	69244289	69244494	M. spicilegus	0.9447732	1	0.4345025	1
EM10E0993536	chr12	69244571	69244907	M. spicilegus	0.980259	1	0.213623	1
EM10E0993538	chr12	69246309	69246638	M. spicilegus	0.5208045	1	0.8779501	1
EM10E0993539	chr12	69248705	69248970	M. spicilegus	0.9961805	1	0.05272953	1
EM10E0993541	chr12	69257553	69257703	M. spicilegus	0.9410745	1	0.4451526	1
EM10E0993545	chr12	69274582	69274738	M. spicilegus	0.9410745	1	0.4451527	1
EM10E0993546	chr12	69274770	69275118	M. spicilegus	0.5971133	1	0.8399422	1
EM10E0993552	chr12	69288543	69288891	M. spicilegus	0.9955597	1	0.1019541	1
EM10E0993554	chr12	69339554	69339710	M. spicilegus	0.6316054	1	1.0	1
EM10E0993558	chr12	69343270	69343610	M. spicilegus	0.6591323	1	0.880995	1
EM10E0993559	chr12	69343660	69343857	M. spicilegus	0.989502	1	0.3985417	1
EM10E0993560	chr12	69343871	69344025	M. spicilegus	0.8924363	1	1.0	1
EM10E0993561	chr12	69344227	69344570	M. spicilegus	0.4099248	1	1.0	1
EM10E0993562	chr12	69345185	69345452	M. spicilegus	0.8767791	1	0.4986064	1
EM10E0993567	chr12	69404091	69404285	M. spicilegus	0.4643698	1	1.0	1
EM10E0993568	chr12	69404362	69404566	M. spicilegus	0.5033148	1	1.0	1
EM10E0993571	chr12	69410881	69411229	M. spicilegus	0.750277	1	0.6661842	1
EM10E0993573	chr12	69417646	69417891	M. spicilegus	0.517207	1	0.9306507	1
EM10E0993574	chr12	69418660	69419009	M. spicilegus	0.9628453	1	0.2893328	1
EM10E0993575	chr12	69419627	69419942	M. spicilegus	0.9895008	1	0.3985603	1
EM10E0993576	chr12	69420218	69420447	M. spicilegus	0.9106399	1	0.6711073	1
EM10E0993577	chr12	69420545	69420883	M. spicilegus	0.3449976	1	1.0	1
EM10E0993591	chr12	69460169	69460491	M. spicilegus	0.5386655	1	0.9289148	1
EM10E0993592	chr12	69465167	69465330	M. spicilegus	0.8577304	1	0.6257246	1
EM10E0993595	chr12	69481138	69481487	M. spicilegus	0.15254	1	1.0	1
EM10E0993597	chr12	69483587	69483798	M. spicilegus	0.9978034	1	0.03010824	1
EM10E0993598	chr12	69483921	69484270	M. spicilegus	0.3683211	1	1.0	1
EM10E0993600	chr12	69492768	69493115	M. spicilegus	0.7035425	1	0.7708738	1
EM10E0993601	chr12	69493438	69493780	M. spicilegus	0.9177772	1	0.4173735	1
EM10E0993602	chr12	69494666	69495010	M. spicilegus	0.5994293	1	0.9047224	1
EM10E0993603	chr12	69495059	69495254	M. spicilegus	0.9810069	1	0.2878369	1
EM10E0993604	chr12	69495277	69495482	M. spicilegus	0.9102536	1	0.4340092	1
EM10E0993606	chr12	69501155	69501481	M. spicilegus	0.7592196	1	0.6683883	1
EM10E0993608	chr12	69508786	69509105	M. spicilegus	0.208513	1	1.0	1
EM10E0993609	chr12	69515332	69515639	M. spicilegus	0.7561283	1	0.6600926	1
EM10E0993616	chr12	69528378	69528539	M. spicilegus	0.9878385	1	0.2411035	1
EM10E0993617	chr12	69532472	69532820	M. spicilegus	0.6163647	1	0.8984743	1
EM10E0993619	chr12	69542056	69542377	M. spicilegus	0.6681558	1	0.7963767	1
EM10E0993620	chr12	69542590	69542809	M. spicilegus	0.7790969	1	0.7048214	1
EM10E0993621	chr12	69547425	69547648	M. spicilegus	0.9962798	1	0.06672163	1
EM10E0993622	chr12	69547826	69548029	M. spicilegus	0.5235641	1	1.0	1
EM10E0993629	chr12	69559960	69560296	M. spicilegus	0.6681503	1	0.7963794	1
EM10E0993633	chr12	69583794	69583945	M. spicilegus	0.961329	1	0.3796442	1
EM10E0993634	chr12	69585375	69585629	M. spicilegus	0.7192429	1	0.8513512	1
EM10E0993635	chr12	69585654	69585857	M. spicilegus	0.4772988	1	1.0	1
EM10E0993638	chr12	69621165	69621317	M. spicilegus	0.7945611	1	0.8021463	1
EM10E0993646	chr12	69693028	69693356	M. spicilegus	0.1190431	1	1.0	1
EM10E0993647	chr12	69721083	69721233	M. spicilegus	0.8279065	1	1.0	1
EM10E0993650	chr12	69728847	69729167	M. spicilegus	0.8363066	1	0.6395798	1
EM10E0993651	chr12	69730114	69730396	M. spicilegus	0.9802605	1	0.2136146	1
EM10E0993652	chr12	69730416	69730762	M. spicilegus	0.3845593	1	1.0	1
EM10E0993653	chr12	69743632	69743844	M. spicilegus	0.8764354	1	0.5813167	1
EM10E0993655	chr12	69760447	69760770	M. spicilegus	0.9443495	1	0.3494537	1
EM10E0993658	chr12	69770806	69771009	M. spicilegus	0.7106989	1	0.8559952	1
EM10E0993659	chr12	69771576	69771912	M. spicilegus	0.7105745	1	0.7654465	1
EM10E0993660	chr12	69771914	69772112	M. spicilegus	0.8106328	1	0.7891676	1
EM10E0993663	chr12	69780714	69781063	M. spicilegus	0.7730077	1	0.7230706	1
EM10E0993664	chr12	69798662	69799006	M. spicilegus	0.5994279	1	0.9047229	1
EM10E0993667	chr12	69804323	69804537	M. spicilegus	0.7106959	1	0.8559961	1
EM10E0993668	chr12	69805388	69805727	M. spicilegus	0.843444	1	0.5519164	1
EM10E0993669	chr12	69806081	69806315	M. spicilegus	0.9984643	1	0.02375564	1
EM10E0993671	chr12	69808416	69808751	M. spicilegus	0.9858591	1	0.1814861	1
EM10E0993675	chr12	69823875	69824087	M. spicilegus	0.8026298	1	0.7957634	1
EM10E0993680	chr12	69837326	69837670	M. spicilegus	0.9803691	1	0.1697696	1
EM10E0993681	chr12	69837943	69838289	M. spicilegus	0.3604178	1	1.0	1
EM10E0993682	chr12	69838358	69838534	M. spicilegus	0.8565989	1	0.7448941	1
EM10E0993684	chr12	69859833	69860103	M. spicilegus	0.9802613	1	0.21361	1
EM10E0993686	chr12	69880870	69881082	M. spicilegus	0.5548361	1	1.0	1
EM10E0993692	chr12	69910742	69910997	M. spicilegus	0.9116155	1	0.5164319	1
EM10E0993695	chr12	69932042	69932351	M. spicilegus	0.9861152	1	0.1402219	1
EM10E0993696	chr12	69935190	69935451	M. spicilegus	0.684935	1	0.86909	1
EM10E0993698	chr12	69939345	69939500	M. spicilegus	0.9306108	1	1.0	1
EM10E0993699	chr12	69939503	69939698	M. spicilegus	0.9121452	1	1.0	1
EM10E0993700	chr12	69939758	69940106	M. spicilegus	0.5870921	1	1.0	1
EM10E0993703	chr12	69954434	69954777	M. spicilegus	0.9796231	1	0.4703431	1
EM10E0993704	chr12	69954804	69955004	M. spicilegus	0.7705326	1	1.0	1
EM10E0993705	chr12	69955323	69955663	M. spicilegus	0.8848053	1	0.7103711	1
EM10E0993706	chr12	69968894	69969242	M. spicilegus	0.6823475	1	0.7864941	1
EM10E0993720	chr12	70024273	70024597	M. spicilegus	0.2633736	1	1.0	1
EM10E0993723	chr12	70033776	70034111	M. spicilegus	0.9161803	1	0.5066513	1
EM10E0993724	chr12	70034397	70034638	M. spicilegus	0.4456859	1	1.0	1
EM10E0993726	chr12	70044530	70044799	M. spicilegus	0.9054003	1	0.4034403	1
EM10E0993732	chr12	70083680	70083979	M. spicilegus	0.3781304	1	0.9620778	1
EM10E0993741	chr12	70125476	70125803	M. spicilegus	0.9393863	1	0.3105677	1
EM10E0993742	chr12	70130997	70131344	M. spicilegus	0.5830293	1	0.8475679	1
EM10E0993746	chr12	70151741	70152084	M. spicilegus	0.9975989	1	0.03952568	1
EM10E0993747	chr12	70152738	70152969	M. spicilegus	0.6657815	1	1.0	1
EM10E0993748	chr12	70153315	70153640	M. spicilegus	0.806897	1	0.6016888	1
EM10E0993751	chr12	70158036	70158229	M. spicilegus	0.9024298	1	1.0	1
EM10E0993752	chr12	70158282	70158615	M. spicilegus	0.9291813	1	0.4764731	1
EM10E0993753	chr12	70158627	70158882	M. spicilegus	0.839064	1	1.0	1
EM10E0993757	chr12	70177964	70178224	M. spicilegus	0.7814218	1	0.644483	1
EM10E0993759	chr12	70182433	70182663	M. spicilegus	0.8240906	1	0.654986	1
EM10E0993760	chr12	70182770	70182921	M. spicilegus	0.7821586	1	1.0	1
EM10E0993762	chr12	70183242	70183570	M. spicilegus	0.5413539	1	0.9237181	1
EM10E0993764	chr12	70191868	70192136	M. spicilegus	0.9472695	1	0.3408541	1
EM10E0993766	chr12	70196025	70196235	M. spicilegus	0.6888925	1	1.0	1
EM10E0993768	chr12	70243208	70243532	M. spicilegus	0.2515008	1	1.0	1
EM10E0993772	chr12	70270239	70270392	M. spicilegus	0.8915354	1	0.7009747	1
EM10E0993774	chr12	70271993	70272334	M. spicilegus	0.4925019	1	0.940888	1
EM10E0993775	chr12	70272543	70272854	M. spicilegus	0.2085126	1	1.0	1
EM10E0993776	chr12	70273492	70273674	M. spicilegus	0.9338083	1	0.4843589	1
EM10E0993777	chr12	70274095	70274291	M. spicilegus	0.998358	1	0.1075703	1
EM10E0993778	chr12	70274344	70274670	M. spicilegus	0.958684	1	0.2208561	1
EM10E0993780	chr12	70278175	70278376	M. spicilegus	0.47391	1	1.0	1
EM10E0993781	chr12	70278746	70278955	M. spicilegus	0.5548356	1	1.0	1
EM10E0993783	chr12	70281280	70281438	M. spicilegus	0.5443014	1	1.0	1
EM10E0993786	chr12	70296338	70296583	M. spicilegus	0.4705283	1	0.9426864	1
EM10E0993787	chr12	70298026	70298372	M. spicilegus	0.368331	1	1.0	1
EM10E0993788	chr12	70307822	70308075	M. spicilegus	0.6964994	1	0.7761877	1
EM10E0993789	chr12	70316550	70316792	M. spicilegus	0.9839826	1	0.1517722	1
EM10E0993791	chr12	70330165	70330468	M. spicilegus	0.9909165	1	0.08975005	1
EM10E0993795	chr12	70340014	70340288	M. spicilegus	0.9769937	1	0.1300694	1
EM10E0993796	chr12	70350855	70351192	M. spicilegus	0.956292	1	0.261579	1
EM10E0993799	chr12	70392508	70392765	M. spicilegus	0.3845784	1	1.0	1
EM10E0993800	chr12	70392862	70393177	M. spicilegus	0.8106061	1	0.7891903	1
EM10E0993801	chr12	70393295	70393474	M. spicilegus	0.9215494	1	1.0	1
EM10E0993802	chr12	70393576	70393805	M. spicilegus	0.9392895	1	1.0	1
EM10E0993803	chr12	70394095	70394444	M. spicilegus	0.9731883	1	0.2012561	1
EM10E0993804	chr12	70396629	70396786	M. spicilegus	0.9696823	1	0.3456625	1
EM10E0993805	chr12	70397344	70397690	M. spicilegus	0.9836948	1	0.1277678	1
EM10E0993807	chr12	70452232	70452548	M. spicilegus	0.5235325	1	1.0	1
EM10E0993810	chr12	70469541	70469744	M. spicilegus	0.9332797	1	0.4661326	1
EM10E0993813	chr12	70496811	70497106	M. spicilegus	0.2757324	1	1.0	1
EM10E0993814	chr12	70499669	70500018	M. spicilegus	0.8629229	1	0.5218588	1
EM10E0993815	chr12	70506355	70506704	M. spicilegus	0.3089041	1	0.9750059	1
EM10E0993816	chr12	70510784	70511127	M. spicilegus	0.759977	1	0.735076	1
EM10E0993818	chr12	70541652	70541999	M. spicilegus	0.5076652	1	0.9371398	1
EM10E0993822	chr12	70568489	70568732	M. spicilegus	0.7857085	1	0.6980869	1
EM10E0993827	chr12	70593748	70594005	M. spicilegus	0.902379	1	0.4504767	1
EM10E0993837	chr12	70658700	70658998	M. spicilegus	0.6334254	1	0.8918099	1
EM10E0993838	chr12	70660046	70660319	M. spicilegus	0.7105765	1	0.7654455	1
EM10E0993839	chr12	70661153	70661374	M. spicilegus	0.9990579	1	0.01716499	1
EM10E0993846	chr12	70680041	70680390	M. spicilegus	0.7589491	1	0.7242734	1
EM10E0993850	chr12	70700829	70701042	M. spicilegus	0.99203	1	0.1027965	1
EM10E0993851	chr12	70701356	70701701	M. spicilegus	0.676319	1	0.8731914	1
EM10E0993855	chr12	70717664	70717973	M. spicilegus	0.7175776	1	0.7599113	1
EM10E0993861	chr12	70733767	70734079	M. spicilegus	0.7521522	1	0.7305041	1
EM10E0993862	chr12	70734262	70734474	M. spicilegus	0.8638526	1	0.7366696	1
EM10E0993863	chr12	70743008	70743351	M. spicilegus	0.6539291	1	0.8058543	1
EM10E0993864	chr12	70744392	70744638	M. spicilegus	0.8178608	1	0.6624975	1
EM10E0993865	chr12	70744876	70745215	M. spicilegus	0.9470446	1	0.289426	1
EM10E0993866	chr12	70745612	70745836	M. spicilegus	0.9932263	1	0.07503528	1
EM10E0993868	chr12	70754325	70754645	M. spicilegus	0.9889335	1	0.1235782	1
EM10E0993870	chr12	70759492	70759680	M. spicilegus	0.9912181	1	0.1434039	1
EM10E0993873	chr12	70767361	70767701	M. spicilegus	0.6772809	1	1.0	1
EM10E0993874	chr12	70778048	70778264	M. spicilegus	0.6203393	1	1.0	1
EM10E0993876	chr12	70796787	70797073	M. spicilegus	0.7277667	1	0.846557	1
EM10E0993877	chr12	70799098	70799319	M. spicilegus	0.6470995	1	0.8889424	1
EM10E0993878	chr12	70799324	70799644	M. spicilegus	0.9828323	1	0.1576957	1
EM10E0993882	chr12	70820931	70821104	M. spicilegus	0.6315965	1	1.0	1
EM10E0993883	chr12	70822404	70822752	M. spicilegus	0.8208296	1	0.5322116	1
EM10E0993884	chr12	70823521	70823854	M. spicilegus	0.6539289	1	0.8058544	1
EM10E0993888	chr12	70829806	70830074	M. spicilegus	0.4835695	1	1.0	1
EM10E0993889	chr12	70830378	70830533	M. spicilegus	0.5765956	1	1.0	1
EM10E0993890	chr12	70830753	70831015	M. spicilegus	0.8185316	1	0.782374	1
EM10E0993892	chr12	70841542	70841778	M. spicilegus	0.4099516	1	1.0	1
EM10E0993893	chr12	70845265	70845539	M. spicilegus	0.7355036	1	1.0	1
EM10E0993894	chr12	70846921	70847150	M. spicilegus	0.6738558	1	0.8758948	1
EM10E0993898	chr12	70871692	70871893	M. spicilegus	0.7023488	1	0.8685346	1
EM10E0993899	chr12	70872016	70872364	M. spicilegus	0.8240705	1	0.6550079	1
EM10E0993900	chr12	70872875	70873066	M. spicilegus	0.8390753	1	1.0	1
EM10E0993901	chr12	70873122	70873381	M. spicilegus	0.6428947	1	1.0	1
EM10E0993902	chr12	70873968	70874265	M. spicilegus	0.9222032	1	0.3531903	1
EM10E0993903	chr12	70874359	70874651	M. spicilegus	0.8638385	1	0.7366872	1
EM10E0993908	chr12	70884870	70885069	M. spicilegus	0.9382549	1	0.3665627	1
EM10E0993909	chr12	70888258	70888415	M. spicilegus	0.8915349	1	0.7009753	1
EM10E0993910	chr12	70897233	70897480	M. spicilegus	0.7453102	1	0.7366191	1
EM10E0993915	chr12	70917172	70917374	M. spicilegus	0.4643688	1	1.0	1
EM10E0993916	chr12	70927368	70927608	M. spicilegus
EM10E0993917	chr12	70928655	70928988	M. spicilegus
EM10E0993920	chr12	70937692	70938011	M. spicilegus
EM10E0993927	chr12	70960208	70960536	M. spicilegus
EM10E0993936	chr12	71021234	71021583	M. spicilegus	0.9466876	1	0.2556093	1
EM10E0993937	chr12	71021596	71021856	M. spicilegus	0.8302389	1	0.6473468	1
EM10E0993941	chr12	71047127	71047410	M. spicilegus	0.6377582	1	0.8243375	1
EM10E0993945	chr12	71061746	71062003	M. spicilegus	0.9249629	1	0.4005562	1
EM10E0993946	chr12	71062033	71062183	M. spicilegus	0.9999937	1	0.0005915484	0.2327350131
EM10E0993947	chr12	71062429	71062777	M. spicilegus	0.7588525	1	1.0	1
EM10E0993953	chr12	71083913	71084085	M. spicilegus	0.7238486	1	1.0	1
EM10E0993955	chr12	71089629	71089786	M. spicilegus	0.8185505	1	0.7823593	1
EM10E0993956	chr12	71090366	71090715	M. spicilegus	0.6894305	1	0.7813933	1
EM10E0993957	chr12	71091326	71091658	M. spicilegus	0.6823508	1	0.7864921	1
EM10E0993958	chr12	71091706	71092015	M. spicilegus	0.9214102	1	0.4089919	1
EM10E0993959	chr12	71094255	71094569	M. spicilegus	0.3019081	1	1.0	1
EM10E0993960	chr12	71094676	71094829	M. spicilegus	0.9870761	1	0.1736281	1
EM10E0993961	chr12	71094928	71095274	M. spicilegus	0.8390538	1	1.0	1
EM10E0993962	chr12	71099366	71099658	M. spicilegus	0.5495147	1	0.9212555	1
EM10E0993963	chr12	71099959	71100131	M. spicilegus	0.9317896	1	0.383615	1
EM10E0993966	chr12	71120238	71120418	M. spicilegus	0.8106326	1	0.7891677	1
EM10E0993967	chr12	71182528	71182758	M. spicilegus	0.9613227	1	0.3796674	1
EM10E0993968	chr12	71183173	71183518	M. spicilegus	0.8983094	1	0.4586467	1
EM10E0993969	chr12	71183527	71183702	M. spicilegus	0.7121735	1	1.0	1
EM10E0993970	chr12	71183727	71184074	M. spicilegus	0.9968316	1	0.0283638	1
EM10E0993971	chr12	71232081	71232260	M. spicilegus	0.8263686	1	0.7753353	1
EM10E0993973	chr12	71249092	71249396	M. spicilegus	0.8051832	1	0.677132	1
EM10E0993975	chr12	71274553	71274900	M. spicilegus	0.9562907	1	0.2615828	1
EM10E0993983	chr12	71291705	71291860	M. spicilegus	0.9534651	1	0.5759097	1
EM10E0993984	chr12	71293889	71294221	M. spicilegus	0.6610445	1	0.8011658	1
EM10E0993988	chr12	71316219	71316553	M. spicilegus	0.7248825	1	0.7020033	1
EM10E0993995	chr12	71356306	71356654	M. spicilegus	0.8105963	1	0.7891993	1
EM10E0993996	chr12	71356776	71357020	M. spicilegus	0.9121411	1	1.0	1
EM10E0993997	chr12	71357126	71357285	M. spicilegus	0.9863088	1	0.2527777	1
EM10E0993998	chr12	71357364	71357576	M. spicilegus	0.8565871	1	0.7449067	1
EM10E0993999	chr12	71358070	71358336	M. spicilegus	0.5032987	1	1.0	1
EM10E0994000	chr12	71364804	71365011	M. spicilegus	0.9488237	1	0.589187	1
EM10E0994001	chr12	71365072	71365419	M. spicilegus	0.7863748	1	0.8083555	1
EM10E0994004	chr12	71383859	71384196	M. spicilegus	0.3018965	1	1.0	1
EM10E0994007	chr12	71392737	71392902	M. spicilegus	0.6773225	1	1.0	1
EM10E0994011	chr12	71401685	71401926	M. spicilegus	0.9673265	1	0.2722228	1
EM10E0994012	chr12	71401950	71402294	M. spicilegus	0.9177764	1	0.417375	1
EM10E0994014	chr12	71409274	71409498	M. spicilegus	0.6029195	1	0.9090936	1
EM10E0994016	chr12	71412013	71412349	M. spicilegus	0.9106318	1	0.6711235	1
EM10E0994018	chr12	71415465	71415794	M. spicilegus	0.9327194	1	0.2915553	1
EM10E0994019	chr12	71415813	71416011	M. spicilegus	0.5548376	1	1.0	1
EM10E0994020	chr12	71416672	71416878	M. spicilegus	0.4549609	1	1.0	1
EM10E0994021	chr12	71416915	71417182	M. spicilegus	0.7277715	1	0.8465544	1
EM10E0994024	chr12	71445815	71445990	M. spicilegus	0.5871445	1	1.0	1
EM10E0994027	chr12	71473476	71473668	M. spicilegus	0.9604836	1	0.2978732	1
EM10E0994029	chr12	71476599	71476945	M. spicilegus	0.9770623	1	0.1565525	1
EM10E0994030	chr12	71477152	71477364	M. spicilegus	0.9410694	1	0.4451633	1
EM10E0994033	chr12	71493015	71493337	M. spicilegus	0.5013882	1	0.934921	1
EM10E0994034	chr12	71493450	71493646	M. spicilegus	0.8709859	1	0.7281676	1
EM10E0994036	chr12	71497869	71498098	M. spicilegus	0.7447511	1	0.8364842	1
EM10E0994037	chr12	71504793	71504974	M. spicilegus	0.9966579	1	0.06275849	1
EM10E0994041	chr12	71528679	71529009	M. spicilegus	0.9206381	1	0.4967135	1
EM10E0994043	chr12	71530381	71530675	M. spicilegus	0.7447343	1	0.8364941	1
EM10E0994044	chr12	71536865	71537204	M. spicilegus	0.8921549	1	0.5543388	1
EM10E0994045	chr12	71541534	71541836	M. spicilegus	0.8921603	1	0.5543286	1
EM10E0994046	chr12	71545097	71545351	M. spicilegus	0.3301239	1	1.0	1
EM10E0994053	chr12	71589739	71589942	M. spicilegus	0.7945566	1	0.8021463	1
EM10E0994057	chr12	71616587	71616926	M. spicilegus	0.4365241	1	1.0	1
EM10E0994058	chr12	71619840	71620188	M. spicilegus	0.736254	1	0.8416136	1
EM10E0994059	chr12	71620387	71620655	M. spicilegus	0.810614	1	0.7891831	1
EM10E0994060	chr12	71624915	71625246	M. spicilegus	0.9973257	1	0.05523946	1
EM10E0994063	chr12	71653220	71653474	M. spicilegus	0.6091536	1	1.0	1
EM10E0994064	chr12	71653558	71653784	M. spicilegus	0.8767747	1	0.4986193	1
EM10E0994067	chr12	71669167	71669453	M. spicilegus	0.8722365	1	0.5064205	1
EM10E0994068	chr12	71673665	71674000	M. spicilegus	0.483549	1	1.0	1
EM10E0994069	chr12	71674256	71674571	M. spicilegus	0.5006265	1	0.8867663	1
EM10E0994071	chr12	71689764	71690101	M. spicilegus	0.7447244	1	0.8365004	1
EM10E0994081	chr12	71794826	71795170	M. spicilegus	0.991217	1	0.1434135	1
EM10E0994082	chr12	71795201	71795362	M. spicilegus	0.8263715	1	0.775334	1
EM10E0994085	chr12	71809968	71810315	M. spicilegus	0.5092552	1	0.9328226	1
EM10E0994086	chr12	71815259	71815542	M. spicilegus	0.376383	1	1.0	1
EM10E0994091	chr12	71835631	71835853	M. spicilegus	0.747201	1	1.0	1
EM10E0994092	chr12	71846772	71846974	M. spicilegus	0.9768585	1	0.3111062	1
EM10E0994093	chr12	71847140	71847477	M. spicilegus	0.4935764	1	0.9369555	1
EM10E0994096	chr12	71862113	71862448	M. spicilegus	0.9776769	1	0.1821496	1
EM10E0994098	chr12	71878153	71878456	M. spicilegus	0.9832147	1	0.1973876	1
EM10E0994099	chr12	71878535	71878884	M. spicilegus	0.9249694	1	0.4866605	1
EM10E0994100	chr12	71880900	71881230	M. spicilegus	0.2514993	1	1.0	1
EM10E0994101	chr12	71881233	71881385	M. spicilegus	0.8052031	1	1.0	1
EM10E0994102	chr12	71882869	71883103	M. spicilegus	0.7355143	1	1.0	1
EM10E0994104	chr12	71883641	71883829	M. spicilegus	0.7705359	1	1.0	1
EM10E0994105	chr12	71884473	71884641	M. spicilegus	0.8417067	1	0.7605981	1
EM10E0994108	chr12	71887289	71887500	M. spicilegus	0.6642703	1	1.0	1
EM10E0994109	chr12	71887643	71887974	M. spicilegus	0.7314999	1	0.7485026	1
EM10E0994113	chr12	71894938	71895118	M. spicilegus	0.6888922	1	1.0	1
EM10E0994115	chr12	71895887	71896182	M. spicilegus	0.9140568	1	0.4257151	1
EM10E0994117	chr12	71902815	71902988	M. spicilegus	0.9306088	1	1.0	1
EM10E0994120	chr12	71910661	71910952	M. spicilegus	0.7790872	1	0.7048271	1
EM10E0994121	chr12	71910953	71911295	M. spicilegus	0.6610382	1	0.8011691	1
EM10E0994122	chr12	71914042	71914240	M. spicilegus	0.9997696	1	0.006682395	1
EM10E0994123	chr12	71915752	71915932	M. spicilegus	0.9670272	1	0.3570729	1
EM10E0994129	chr12	71926788	71927127	M. spicilegus	0.9776766	1	0.1821511	1
EM10E0994132	chr12	71931569	71931884	M. spicilegus	0.5742838	1	0.9133817	1
EM10E0994133	chr12	71931900	71932227	M. spicilegus	0.9861142	1	0.1402279	1
EM10E0994134	chr12	71932653	71932899	M. spicilegus	0.4933693	1	1.0	1
EM10E0994135	chr12	71933343	71933507	M. spicilegus	0.6429325	1	1.0	1
EM10E0994136	chr12	71933805	71934055	M. spicilegus	0.8870253	1	0.5634569	1
EM10E0994137	chr12	71935180	71935457	M. spicilegus	0.9410614	1	0.4451865	1
EM10E0994139	chr12	71944220	71944371	M. spicilegus	0.8836099	1	1.0	1
EM10E0994142	chr12	71946410	71946741	M. spicilegus	0.6419704	1	0.8883224	1
EM10E0994143	chr12	71949139	71949485	M. spicilegus	0.9540822	1	0.2684971	1
EM10E0994144	chr12	71950077	71950264	M. spicilegus	0.6888995	1	1.0	1
EM10E0994145	chr12	71951766	71952057	M. spicilegus	0.2820901	1	1.0	1
EM10E0994146	chr12	71952090	71952290	M. spicilegus	0.7781798	1	0.8143303	1
EM10E0994147	chr12	71952707	71953021	M. spicilegus	0.6533084	1	0.8849724	1
EM10E0994150	chr12	71955555	71955736	M. spicilegus	0.8980704	1	0.6913302	1
EM10E0994152	chr12	71957055	71957394	M. spicilegus	0.6112706	1	0.8319667	1
EM10E0994159	chr12	71979338	71979490	M. spicilegus	0.5655054	1	1.0	1
EM10E0994161	chr12	71981046	71981390	M. spicilegus	0.9291806	1	0.4764749	1
EM10E0994163	chr12	71983317	71983643	M. spicilegus	0.9249723	1	0.4866531	1
EM10E0994164	chr12	71985405	71985689	M. spicilegus	0.8764257	1	0.5813301	1
EM10E0994166	chr12	71996947	71997118	M. spicilegus	0.5230516	1	0.9331579	1
EM10E0994169	chr12	72008551	72008743	M. spicilegus	0.665795	1	1.0	1
EM10E0994173	chr12	72017657	72017815	M. spicilegus	0.9534649	1	0.5759104	1
EM10E0994175	chr12	72019514	72019854	M. spicilegus	0.4099289	1	1.0	1
EM10E0994178	chr12	72025441	72025712	M. spicilegus	0.8565799	1	0.7449152	1
EM10E0994179	chr12	72026954	72027285	M. spicilegus	0.8709699	1	0.5900677	1
EM10E0994180	chr12	72027545	72027884	M. spicilegus	0.4549574	1	0.9050836	1
EM10E0994182	chr12	72039411	72039731	M. spicilegus	0.9744918	1	0.1666886	1
EM10E0994188	chr12	72045458	72045795	M. spicilegus	0.7959453	1	0.6152205	1
EM10E0994191	chr12	72068376	72068702	M. spicilegus	0.8654204	1	0.5986614	1
EM10E0994192	chr12	72068938	72069273	M. spicilegus	0.9317828	1	0.3836273	1
EM10E0994193	chr12	72077975	72078315	M. spicilegus	0.921411	1	0.4089901	1
EM10E0994194	chr12	72078579	72078922	M. spicilegus	0.7106706	1	0.8560089	1
EM10E0994197	chr12	72116861	72117037	M. spicilegus	0.9121473	1	1.0	1
EM10E0994198	chr12	72117059	72117407	M. spicilegus	0.9642323	1	0.3684475	1
EM10E0994199	chr12	72117524	72117715	M. spicilegus	0.8501145	1	1.0	1
EM10E0994200	chr12	72125150	72125417	M. spicilegus	0.8051879	1	0.6771272	1
EM10E0994203	chr12	72131548	72131871	M. spicilegus	0.7705068	1	1.0	1
EM10E0994204	chr12	72131874	72132095	M. spicilegus	0.9651345	1	0.2807506	1
EM10E0994206	chr12	72132745	72132961	M. spicilegus	0.9336465	1	0.6265327	1
EM10E0994211	chr12	72244856	72245178	M. spicilegus	0.7772533	1	0.5884638	1
EM10E0994212	chr12	72260344	72260674	M. spicilegus	0.16006	1	1.0	1
EM10E0994213	chr12	72276361	72276584	M. spicilegus	0.7005069	1	1.0	1
EM10E0994220	chr12	72332656	72332998	M. spicilegus	0.9140549	1	0.425719	1
EM10E0994221	chr12	72335037	72335386	M. spicilegus	0.5386672	1	0.9289144	1
EM10E0994225	chr12	72348250	72348556	M. spicilegus	0.5140419	1	0.8809572	1
EM10E0994226	chr12	72350841	72351001	M. spicilegus	0.9392938	1	1.0	1
EM10E0994230	chr12	72394025	72394230	M. spicilegus	0.7679946	1	0.8318788	1
EM10E0994232	chr12	72408532	72408852	M. spicilegus	0.7668144	1	0.6030885	1
EM10E0994234	chr12	72412460	72412801	M. spicilegus	0.5338314	1	1.0	1
EM10E0994238	chr12	72420681	72421007	M. spicilegus	0.8185182	1	0.7823866	1
EM10E0994240	chr12	72454689	72454913	M. spicilegus	0.8340794	1	0.7680933	1
EM10E0994241	chr12	72454978	72455309	M. spicilegus	0.8263371	1	0.7753643	1
EM10E0994242	chr12	72455321	72455600	M. spicilegus	0.8501009	1	1.0	1
EM10E0994245	chr12	72488884	72489229	M. spicilegus	0.493571	1	0.9369567	1
EM10E0994247	chr12	72512687	72512899	M. spicilegus	0.6857206	1	0.8763745	1
EM10E0994249	chr12	72529033	72529376	M. spicilegus	0.731502	1	0.748501	1
EM10E0994250	chr12	72536806	72537154	M. spicilegus	0.8692679	1	0.4707462	1
EM10E0994252	chr12	72562282	72562579	M. spicilegus	0.902377	1	0.4504795	1
EM10E0994255	chr12	72582843	72583189	M. spicilegus	0.7384723	1	0.6781239	1
EM10E0994265	chr12	72698165	72698384	M. spicilegus	0.8812449	1	0.4907311	1
EM10E0994268	chr12	72710828	72711032	M. spicilegus	0.9177823	1	0.4173693	1
EM10E0994269	chr12	72711071	72711278	M. spicilegus	0.9317896	1	0.3836124	1
EM10E0994270	chr12	72711433	72711770	M. spicilegus	0.7484927	1	0.6682853	1
EM10E0994271	chr12	72714735	72715081	M. spicilegus	0.767717	1	0.647671	1
EM10E0994278	chr12	72739799	72740001	M. spicilegus	0.8540561	1	0.6154184	1
EM10E0994281	chr12	72741273	72741610	M. spicilegus	0.8254431	1	0.5257313	1
EM10E0994286	chr12	72766499	72766842	M. spicilegus	0.9580136	1	0.3064878	1
EM10E0994291	chr12	72791620	72791959	M. spicilegus	0.7546207	1	0.661942	1
EM10E0994295	chr12	72797464	72797808	M. spicilegus	0.2457324	1	1.0	1
EM10E0994296	chr12	72803136	72803438	M. spicilegus	0.4365318	1	1.0	1
EM10E0994297	chr12	72805366	72805665	M. spicilegus	0.3374912	1	1.0	1
EM10E0994298	chr12	72807071	72807402	M. spicilegus	0.8106029	1	0.7891932	1
EM10E0994299	chr12	72807410	72807713	M. spicilegus	0.3683398	1	1.0	1
EM10E0994300	chr12	72807741	72808090	M. spicilegus	0.928408	1	0.3921301	1
EM10E0994301	chr12	72808363	72808712	M. spicilegus	0.9447573	1	0.4345519	1
EM10E0994302	chr12	72810034	72810235	M. spicilegus	0.4099534	1	1.0	1
EM10E0994303	chr12	72814633	72814875	M. spicilegus	0.602919	1	0.9090935	1
EM10E0994307	chr12	72833836	72834146	M. spicilegus	0.6964975	1	0.7761864	1
EM10E0994311	chr12	72868294	72868595	M. spicilegus	0.6203145	1	1.0	1
EM10E0994313	chr12	72876618	72876822	M. spicilegus	0.9824968	1	0.1230477	1
EM10E0994315	chr12	72889973	72890270	M. spicilegus	0.5413598	1	0.9237166	1
EM10E0994322	chr12	72901201	72901550	M. spicilegus	0.9660383	1	0.5335541	1
EM10E0994325	chr12	72964504	72964846	M. spicilegus	0.9164464	1	0.3016338	1
EM10E0994326	chr12	72986399	72986742	M. spicilegus	0.9920272	1	0.1028165	1
EM10E0994327	chr12	72986816	72986983	M. spicilegus	0.9994547	1	0.06939043	1
EM10E0994328	chr12	72987019	72987226	M. spicilegus	0.9475658	1	1.0	1
EM10E0994329	chr12	72988266	72988564	M. spicilegus	0.8026019	1	0.7957867	1
EM10E0994332	chr12	72992113	72992460	M. spicilegus	0.9670172	1	0.3571188	1
EM10E0994334	chr12	72992898	72993125	M. spicilegus	0.3845789	1	1.0	1
EM10E0994335	chr12	73001631	73001965	M. spicilegus	0.7856928	1	0.6981007	1
EM10E0994339	chr12	73019938	73020287	M. spicilegus	0.7384707	1	0.678124	1
EM10E0994342	chr12	73059011	73059186	M. spicilegus	0.5209932	1	1.0	1
EM10E0994343	chr12	73059638	73059832	M. spicilegus	0.7472096	1	1.0	1
EM10E0994344	chr12	73081694	73082043	M. spicilegus	0.9694252	1	0.2637458	1
EM10E0994347	chr12	73086074	73086285	M. spicilegus	0.5654949	1	1.0	1
EM10E0994348	chr12	73086660	73086834	M. spicilegus	0.9635373	1	0.2934534	1
EM10E0994349	chr12	73086838	73087078	M. spicilegus	0.8764323	1	0.5813203	1
EM10E0994350	chr12	73087770	73088034	M. spicilegus	0.992848	1	0.1948239	1
EM10E0994351	chr12	73090214	73090535	M. spicilegus	0.9281714	1	0.6382352	1
EM10E0994352	chr12	73090660	73090940	M. spicilegus	0.5413562	1	0.9237175	1
EM10E0994353	chr12	73091080	73091301	M. spicilegus	0.7472027	1	1.0	1
EM10E0994354	chr12	73091400	73091601	M. spicilegus	0.5654889	1	1.0	1
EM10E0994356	chr12	73091997	73092157	M. spicilegus	0.9488289	1	0.5891704	1
EM10E0994357	chr12	73092217	73092420	M. spicilegus	0.937238	1	0.4557073	1
EM10E0994358	chr12	73093367	73093700	M. spicilegus	0.8416745	1	0.7606313	1
EM10E0994359	chr12	73094072	73094344	M. spicilegus	0.9762434	1	0.1884432	1
EM10E0994361	chr12	73096717	73096934	M. spicilegus	0.665785	1	1.0	1
EM10E0994365	chr12	73100059	73100339	M. spicilegus	0.9410613	1	0.4451868	1
EM10E0994367	chr12	73101305	73101602	M. spicilegus	0.6091533	1	1.0	1
EM10E0994370	chr12	73132655	73133004	M. spicilegus	0.5481932	1	0.8240896	1
EM10E0994372	chr12	73133869	73134197	M. spicilegus	0.3781298	1	0.9620777	1
EM10E0994373	chr12	73135397	73135654	M. spicilegus	0.6690722	1	0.8837469	1
EM10E0994375	chr12	73137702	73138038	M. spicilegus	0.9443504	1	0.3494513	1
EM10E0994376	chr12	73139013	73139213	M. spicilegus	0.9582778	1	0.3908192	1
EM10E0994378	chr12	73157146	73157486	M. spicilegus	0.8105974	1	0.7891982	1
EM10E0994379	chr12	73157671	73157820	M. spicilegus	0.7121799	1	1.0	1
EM10E0994380	chr12	73158456	73158689	M. spicilegus	0.8263518	1	0.7753499	1
EM10E0994381	chr12	73158728	73159061	M. spicilegus	0.9166626	1	0.6605076	1
EM10E0994382	chr12	73159261	73159597	M. spicilegus	0.9758374	1	1.0	1
EM10E0994383	chr12	73160017	73160359	M. spicilegus	0.9999688	1	0.008597705	1
EM10E0994384	chr12	73161073	73161305	M. spicilegus	0.8451019	1	0.7713725	1
EM10E0994385	chr12	73170402	73170652	M. spicilegus	0.8263521	1	0.7753496	1
EM10E0994387	chr12	73172110	73172340	M. spicilegus	0.867618	1	0.5141731	1
EM10E0994388	chr12	73194026	73194375	M. spicilegus	0.464336	1	1.0	1
EM10E0994389	chr12	73194468	73194690	M. spicilegus	0.6203387	1	1.0	1
EM10E0994392	chr12	73248372	73248719	M. spicilegus	0.8676123	1	0.5141782	1
EM10E0994395	chr12	73256006	73256220	M. spicilegus	0.9578774	1	0.5622421	1
EM10E0994396	chr12	73257032	73257224	M. spicilegus	0.7578305	1	0.829208	1
EM10E0994401	chr12	73299399	73299608	M. spicilegus	0.5871295	1	1.0	1
EM10E0994405	chr12	73331702	73332004	M. spicilegus	0.7781659	1	0.8143402	1
EM10E0994406	chr12	73333476	73333825	M. spicilegus	0.6163692	1	0.8984726	1
EM10E0994407	chr12	73334392	73334738	M. spicilegus	0.9586823	1	0.2208601	1
EM10E0994411	chr12	73353743	73354092	M. spicilegus	0.7730083	1	0.7230701	1
EM10E0994413	chr12	73372457	73372767	M. spicilegus	0.8597749	1	0.6071198	1
EM10E0994416	chr12	73387465	73387691	M. spicilegus	0.8185292	1	0.7823762	1
EM10E0994417	chr12	73387751	73387963	M. spicilegus	0.9580223	1	0.3064597	1
EM10E0994418	chr12	73388758	73389037	M. spicilegus	0.9389057	1	0.6144953	1
EM10E0994419	chr12	73389088	73389416	M. spicilegus	0.7084441	1	0.7065788	1
EM10E0994422	chr12	73398309	73398595	M. spicilegus	0.5413614	1	0.9237163	1
EM10E0994424	chr12	73425533	73425770	M. spicilegus	0.565488	1	1.0	1
EM10E0994425	chr12	73429614	73429871	M. spicilegus	0.5033027	1	1.0	1
EM10E0994430	chr12	73449245	73449448	M. spicilegus	0.9529437	1	0.6023951	1
EM10E0994432	chr12	73455350	73455684	M. spicilegus	0.455494	1	0.9462157	1
EM10E0994433	chr12	73456210	73456535	M. spicilegus	0.7790835	1	0.7048308	1
EM10E0994434	chr12	73456557	73456803	M. spicilegus	0.5338586	1	1.0	1
EM10E0994436	chr12	73460281	73460604	M. spicilegus	0.9642335	1	0.3684422	1
EM10E0994438	chr12	73462738	73462974	M. spicilegus	0.8565843	1	0.74491	1
EM10E0994440	chr12	73474675	73474901	M. spicilegus	0.8390687	1	1.0	1
EM10E0994442	chr12	73492965	73493299	M. spicilegus	0.5013868	1	0.9349213	1
EM10E0994443	chr12	73494226	73494396	M. spicilegus	0.8185477	1	0.7823606	1
EM10E0994444	chr12	73495919	73496267	M. spicilegus	0.3763757	1	1.0	1
EM10E0994447	chr12	73506885	73507190	M. spicilegus	0.8565665	1	0.7449315	1
EM10E0994449	chr12	73525477	73525819	M. spicilegus	0.9339353	1	0.3247418	1
EM10E0994451	chr12	73534417	73534573	M. spicilegus	0.9949771	1	0.1084658	1
EM10E0994452	chr12	73534629	73534920	M. spicilegus	0.8540471	1	0.6154273	1
EM10E0994454	chr12	73553501	73553697	M. spicilegus	0.8390711	1	1.0	1
EM10E0994455	chr12	73554692	73554952	M. spicilegus	0.9291889	1	0.4764531	1
EM10E0994457	chr12	73563773	73564064	M. spicilegus	0.4549458	1	1.0	1
EM10E0994458	chr12	73572334	73572661	M. spicilegus	0.9932252	1	0.0750411	1
EM10E0994459	chr12	73575383	73575534	M. spicilegus	0.9938431	1	0.1833946	1
EM10E0994460	chr12	73575703	73575892	M. spicilegus	0.9166798	1	0.660472	1
EM10E0994461	chr12	73576438	73576715	M. spicilegus	0.4051961	1	0.9569393	1
EM10E0994462	chr12	73584577	73584899	M. spicilegus	0.4939779	1	0.88957	1
EM10E0994465	chr12	73590021	73590328	M. spicilegus	0.9102495	1	0.4340149	1
EM10E0994467	chr12	73591536	73591872	M. spicilegus	0.5971182	1	0.8399399	1
EM10E0994468	chr12	73591998	73592162	M. spicilegus	0.9024338	1	1.0	1
EM10E0994469	chr12	73592264	73592527	M. spicilegus	0.9024234	1	1.0	1
EM10E0994470	chr12	73592541	73592805	M. spicilegus	0.9024234	1	1.0	1
EM10E0994471	chr12	73593131	73593467	M. spicilegus	0.8229173	1	0.5808111	1
EM10E0994473	chr12	73597255	73597539	M. spicilegus	0.6193351	1	0.9033293	1
EM10E0994475	chr12	73611521	73611833	M. spicilegus	0.765714	1	0.7179111	1
EM10E0994476	chr12	73612027	73612321	M. spicilegus	0.5184532	1	0.8801772	1
EM10E0994478	chr12	73630673	73630892	M. spicilegus	0.6773078	1	1.0	1
EM10E0994479	chr12	73631034	73631286	M. spicilegus	0.5980932	1	1.0	1
EM10E0994480	chr12	73632107	73632451	M. spicilegus	0.7004777	1	1.0	1
EM10E0994486	chr12	73640141	73640489	M. spicilegus	0.8176366	1	0.5878441	1
EM10E0994491	chr12	73645022	73645371	M. spicilegus	0.8363056	1	0.6395811	1
EM10E0994494	chr12	73649882	73650051	M. spicilegus	0.7945611	1	0.8021443	1
EM10E0994495	chr12	73650481	73650825	M. spicilegus	0.3160266	1	0.9723991	1
EM10E0994497	chr12	73651680	73651942	M. spicilegus	0.9897763	1	0.1182231	1
EM10E0994501	chr12	73653488	73653684	M. spicilegus	0.8026351	1	0.7957596	1
EM10E0994504	chr12	73656932	73657255	M. spicilegus	0.3683301	1	1.0	1
EM10E0994505	chr12	73657608	73657954	M. spicilegus	0.5442537	1	1.0	1
EM10E0994506	chr12	73658519	73658863	M. spicilegus	0.461351	1	0.9026478	1
EM10E0994507	chr12	73659501	73659848	M. spicilegus	0.7677175	1	0.6476711	1
EM10E0994509	chr12	73664412	73664759	M. spicilegus	0.8921537	1	0.5543411	1
EM10E0994510	chr12	73675583	73675877	M. spicilegus	0.811556	1	0.6698804	1
EM10E0994511	chr12	73676635	73676790	M. spicilegus	0.6543378	1	1.0	1
EM10E0994514	chr12	73679418	73679763	M. spicilegus	0.7502764	1	0.6661831	1
EM10E0994521	chr12	73718295	73718644	M. spicilegus	0.9382438	1	0.3665905	1
EM10E0994530	chr12	73733917	73734155	M. spicilegus	0.9063587	1	0.4422691	1
EM10E0994531	chr12	73734200	73734548	M. spicilegus	0.4013337	1	1.0	1
EM10E0994535	chr12	73745219	73745544	M. spicilegus	0.9317826	1	0.3836278	1
EM10E0994536	chr12	73745707	73746051	M. spicilegus	0.3089039	1	0.9750061	1
EM10E0994537	chr12	73746096	73746294	M. spicilegus	0.6935407	1	0.8648608	1
EM10E0994538	chr12	73746295	73746632	M. spicilegus	0.599429	1	0.9047225	1
EM10E0994539	chr12	73746756	73747089	M. spicilegus	0.2951719	1	1.0	1
EM10E0994541	chr12	73752096	73752414	M. spicilegus	0.8714402	1	0.5224227	1
EM10E0994542	chr12	73755706	73756045	M. spicilegus	0.7903918	1	0.6218695	1
EM10E0994544	chr12	73762212	73762434	M. spicilegus	0.378214	1	1.0	1
EM10E0994545	chr12	73762662	73763008	M. spicilegus	0.5092565	1	0.9328223	1
EM10E0994546	chr12	73763085	73763361	M. spicilegus	0.7863863	1	0.8083464	1
EM10E0994547	chr12	73767240	73767588	M. spicilegus	0.9282037	1	0.3389637	1
EM10E0994548	chr12	73767672	73767833	M. spicilegus	0.9413508	1	0.358014	1
EM10E0994549	chr12	73768847	73769186	M. spicilegus	0.5495139	1	0.9212558	1
EM10E0994550	chr12	73772081	73772349	M. spicilegus	0.5577325	1	0.9187118	1
EM10E0994552	chr12	73776670	73776832	M. spicilegus	0.4772984	1	1.0	1
EM10E0994553	chr12	73779006	73779200	M. spicilegus	0.4643718	1	1.0	1
EM10E0994554	chr12	73803348	73803671	M. spicilegus	0.3374876	1	1.0	1
EM10E0994557	chr12	73816350	73816692	M. spicilegus	0.5171962	1	0.9306531	1
EM10E0994558	chr12	73824592	73824851	M. spicilegus	0.2757335	1	1.0	1
EM10E0994559	chr12	73826558	73826905	M. spicilegus	0.4705229	1	0.9426871	1
EM10E0994561	chr12	73828276	73828507	M. spicilegus	0.5762552	1	1.0	1
EM10E0994562	chr12	73835734	73835997	M. spicilegus	0.3928936	1	1.0	1
EM10E0994569	chr12	73859811	73860149	M. spicilegus	0.9625158	1	0.2410485	1
EM10E0994573	chr12	73878012	73878358	M. spicilegus	0.7922504	1	0.6912391	1
EM10E0994576	chr12	73884984	73885333	M. spicilegus	0.8333058	1	0.5665119	1
EM10E0994579	chr12	73893441	73893784	M. spicilegus	0.7959414	1	0.6152237	1
EM10E0994582	chr12	73914210	73914559	M. spicilegus	0.5900645	1	0.8437965	1
EM10E0994584	chr12	73915336	73915646	M. spicilegus	0.8941664	1	0.466748	1
EM10E0994587	chr12	73931133	73931442	M. spicilegus	0.9639614	1	0.2040555	1
EM10E0994588	chr12	73931779	73932104	M. spicilegus	0.8533262	1	0.5370216	1
EM10E0994594	chr12	73951891	73952181	M. spicilegus	0.9694282	1	0.2637328	1
EM10E0994595	chr12	73954469	73954817	M. spicilegus	0.794521	1	0.8021743	1
EM10E0994596	chr12	73955097	73955407	M. spicilegus	0.4772886	1	1.0	1
EM10E0994597	chr12	73977050	73977376	M. spicilegus	0.5413577	1	0.9237171	1
EM10E0994598	chr12	73977705	73978008	M. spicilegus	0.6078896	1	0.9016451	1
EM10E0994603	chr12	74011054	74011403	M. spicilegus	0.9845069	1	0.09500121	1
EM10E0994604	chr12	74011476	74011644	M. spicilegus	0.7588938	1	1.0	1
EM10E0994605	chr12	74011818	74012064	M. spicilegus	0.4365472	1	1.0	1
EM10E0994606	chr12	74014491	74014819	M. spicilegus	0.4051934	1	0.9569393	1
EM10E0994608	chr12	74043752	74044096	M. spicilegus	0.8026017	1	0.7957869	1
EM10E0994609	chr12	74044345	74044575	M. spicilegus	0.6772988	1	1.0	1
EM10E0994610	chr12	74044592	74044753	M. spicilegus	0.9873777	1	0.4173391	1
EM10E0994611	chr12	74044775	74045064	M. spicilegus	0.5548146	1	1.0	1
EM10E0994612	chr12	74060601	74060880	M. spicilegus	0.6478786	1	0.8105944	1
EM10E0994615	chr12	74136655	74136954	M. spicilegus	0.4555008	1	0.9462146	1
EM10E0994622	chr12	74330785	74331134	M. spicilegus	0.9828901	1	0.2761967	1
EM10E0994624	chr12	74363239	74363533	M. spicilegus	0.3679247	1	0.9660102	1
EM10E0994627	chr12	74404630	74404946	M. spicilegus	0.6610454	1	0.8011659	1
EM10E0994628	chr12	74497302	74497639	M. spicilegus	0.418649	1	1.0	1
EM10E0994631	chr12	74524417	74524744	M. spicilegus	0.6935184	1	0.86487	1
EM10E0994633	chr12	74576617	74576891	M. spicilegus	0.517206	1	0.9306508	1
EM10E0994638	chr12	74872437	74872785	M. spicilegus	0.9698862	1	0.2269924	1
EM10E0994642	chr12	75021147	75021379	M. spicilegus	0.7277794	1	0.8465502	1
EM10E0994643	chr12	75021425	75021727	M. spicilegus	0.7245583	1	0.7542607	1
EM10E0994644	chr12	75123947	75124225	M. spicilegus	0.9949558	1	0.07935586	1
EM10E0994645	chr12	75217851	75218075	M. spicilegus	0.9714491	1	0.2552501	1
EM10E0994647	chr12	75223789	75223946	M. spicilegus	0.976581	1	0.4868644	1
EM10E0994649	chr12	75323229	75323575	M. spicilegus	0.9888403	1	0.1016909	1
EM10E0994653	chr12	75354992	75355197	M. spicilegus	0.9895017	1	0.3985468	1
EM10E0994655	chr12	75355379	75355723	M. spicilegus	0.972194	1	0.3342482	1
EM10E0994656	chr12	75357663	75358002	M. spicilegus	0.9731345	1	0.1718552	1
EM10E0994657	chr12	75360868	75361214	M. spicilegus	0.8941636	1	0.4667529	1
EM10E0994659	chr12	75367219	75367416	M. spicilegus
EM10E0994661	chr12	75399333	75399599	M. spicilegus	0.9517816	1	0.4128838	1
EM10E0994664	chr12	75415334	75415681	M. spicilegus	0.8767727	1	0.4986148	1
EM10E0994665	chr12	75416200	75416423	M. spicilegus	0.7699012	1	0.8201348	1
EM10E0994671	chr12	75499936	75500096	M. spicilegus	0.9998178	1	0.02037215	1
EM10E0994674	chr12	75510834	75511173	M. spicilegus	0.7828207	1	0.6319076	1
EM10E0994676	chr12	75514046	75514343	M. spicilegus	0.3763823	1	1.0	1
EM10E0994678	chr12	75518943	75519155	M. spicilegus	0.9871072	1	0.1345639	1
EM10E0994679	chr12	75519827	75520155	M. spicilegus	0.4186487	1	1.0	1
EM10E0994681	chr12	75524973	75525237	M. spicilegus	0.8491945	1	0.7528888	1
EM10E0994682	chr12	75526931	75527203	M. spicilegus	0.7106876	1	0.8559999	1
EM10E0994687	chr12	75535833	75536022	M. spicilegus	0.9483471	1	0.423732	1
EM10E0994688	chr12	75562164	75562497	M. spicilegus	0.7471797	1	1.0	1
EM10E0994695	chr12	75592817	75593025	M. spicilegus	0.7531787	1	0.8312077	1
EM10E0994697	chr12	75596328	75596494	M. spicilegus	0.9892538	1	0.2294588	1
EM10E0994703	chr12	75614526	75614861	M. spicilegus	0.7447202	1	0.8365031	1
EM10E0994705	chr12	75619078	75619357	M. spicilegus	0.8281478	1	0.5736925	1
EM10E0994707	chr12	75624720	75624893	M. spicilegus	0.9410712	1	0.4451587	1
EM10E0994710	chr12	75642193	75642482	M. spicilegus	0.9696726	1	0.3457077	1
EM10E0994711	chr12	75642993	75643196	M. spicilegus	0.9024285	1	1.0	1
EM10E0994712	chr12	75643488	75643742	M. spicilegus	0.6849407	1	0.8690876	1
EM10E0994714	chr12	75646625	75646830	M. spicilegus	0.6888938	1	1.0	1
EM10E0994721	chr12	75706279	75706529	M. spicilegus	0.9995897	1	0.007866023	1
EM10E0994722	chr12	75710443	75710625	M. spicilegus	0.8686387	1	0.6098288	1
EM10E0994724	chr12	75715088	75715330	M. spicilegus	0.5033064	1	1.0	1
EM10E0994725	chr12	75715721	75715991	M. spicilegus	0.4775786	1	0.9444134	1
EM10E0994726	chr12	75716314	75716659	M. spicilegus	0.5994311	1	0.9047218	1
EM10E0994730	chr12	75735811	75736122	M. spicilegus	0.5073149	1	0.8838958	1
EM10E0994732	chr12	75753512	75753858	M. spicilegus	0.203622	1	1.0	1
EM10E0994735	chr12	75777281	75777618	M. spicilegus	0.6396911	1	0.8149377	1
EM10E0994738	chr12	75781724	75781966	M. spicilegus	0.8501058	1	1.0	1
EM10E0994739	chr12	75782045	75782284	M. spicilegus	0.990557	1	0.2178676	1
EM10E0994741	chr12	75782727	75782890	M. spicilegus	0.9660472	1	0.53351	1
EM10E0994748	chr12	75806361	75806651	M. spicilegus	0.7781673	1	0.8143392	1
EM10E0994753	chr12	75864856	75865202	M. spicilegus	0.863831	1	0.7366969	1
EM10E0994754	chr12	75865228	75865403	M. spicilegus	0.9488269	1	0.5891768	1
EM10E0994755	chr12	75865532	75865734	M. spicilegus	0.9225254	1	0.6495165	1
EM10E0994756	chr12	75865947	75866287	M. spicilegus	0.8764183	1	0.5813423	1
EM10E0994759	chr12	75880464	75880765	M. spicilegus	0.9938999	1	0.08838985	1
EM10E0994760	chr12	75880950	75881105	M. spicilegus	0.9722046	1	0.3341945	1
EM10E0994761	chr12	75881138	75881303	M. spicilegus	0.9389179	1	0.6144616	1
EM10E0994762	chr12	75886209	75886408	M. spicilegus	0.9024292	1	1.0	1
EM10E0994767	chr12	75920157	75920343	M. spicilegus	0.8638596	1	0.7366617	1
EM10E0994768	chr12	75921281	75921540	M. spicilegus	0.9995948	1	0.01292719	1
EM10E0994770	chr12	75954284	75954476	M. spicilegus	0.4962293	1	1.0	1
EM10E0994774	chr12	76051470	76051703	M. spicilegus	0.9752252	1	0.2384385	1
EM10E0994775	chr12	76051721	76052069	M. spicilegus	0.3847774	1	0.9608537	1
EM10E0994778	chr12	76061776	76062124	M. spicilegus	0.836304	1	0.6395831	1
EM10E0994780	chr12	76096065	76096267	M. spicilegus	0.6763467	1	0.87318	1
EM10E0994781	chr12	76118737	76119084	M. spicilegus	0.9902799	1	0.1508204	1
EM10E0994782	chr12	76120270	76120530	M. spicilegus	0.8870253	1	0.5634569	1
EM10E0994783	chr12	76128529	76128762	M. spicilegus	0.9768559	1	0.3111212	1
EM10E0994784	chr12	76133825	76134106	M. spicilegus	0.8899403	1	0.4747977	1
EM10E0994788	chr12	76223750	76224060	M. spicilegus	0.8764233	1	0.581334	1
EM10E0994789	chr12	76224125	76224461	M. spicilegus	0.640562	1	0.8890297	1
EM10E0994790	chr12	76228278	76228551	M. spicilegus	0.8026185	1	0.7957725	1
EM10E0994793	chr12	76242804	76243149	M. spicilegus	0.7907849	1	0.5834818	1
EM10E0994798	chr12	76263559	76263908	M. spicilegus	0.6469572	1	0.7576155	1
EM10E0994802	chr12	76286626	76286829	M. spicilegus	0.9999841	1	0.0007925475	0.2900123817
EM10E0994806	chr12	76300948	76301135	M. spicilegus	0.8870324	1	0.5634476	1
EM10E0994808	chr12	76301361	76301630	M. spicilegus	0.7922618	1	0.6912283	1
EM10E0994809	chr12	76302447	76302632	M. spicilegus	0.9281835	1	0.6382058	1
EM10E0994810	chr12	76302946	76303164	M. spicilegus	0.6419932	1	0.8883139	1
EM10E0994817	chr12	76311161	76311425	M. spicilegus	0.8185295	1	0.782376	1
EM10E0994820	chr12	76316096	76316362	M. spicilegus	0.2085115	1	1.0	1
EM10E0994823	chr12	76319713	76319923	M. spicilegus	0.4409257	1	1.0	1
EM10E0994824	chr12	76319948	76320231	M. spicilegus	0.3064856	1	1.0	1
EM10E0994826	chr12	76327516	76327681	M. spicilegus	0.4835837	1	1.0	1
EM10E0994827	chr12	76328429	76328631	M. spicilegus	0.5548405	1	1.0	1
EM10E0994828	chr12	76329045	76329393	M. spicilegus	0.8176322	1	0.5878491	1
EM10E0994829	chr12	76335445	76335693	M. spicilegus	0.9140606	1	0.4257077	1
EM10E0994835	chr12	76350359	76350509	M. spicilegus	0.8716944	1	1.0	1
EM10E0994836	chr12	76353674	76354010	M. spicilegus	0.2670504	1	0.9804558	1
EM10E0994843	chr12	76371439	76371768	M. spicilegus	0.6419644	1	0.8883249	1
EM10E0994845	chr12	76376400	76376559	M. spicilegus	0.7615718	1	0.8257591	1
EM10E0994849	chr12	76407130	76407297	M. spicilegus	0.7080403	1	1.0	1
EM10E0994852	chr12	76409897	76410245	M. spicilegus	0.4629714	1	0.9444799	1
EM10E0994856	chr12	76414495	76414673	M. spicilegus	0.9930859	1	0.3590805	1
EM10E0994857	chr12	76415830	76416041	M. spicilegus	0.7864019	1	0.808335	1
EM10E0994858	chr12	76416134	76416474	M. spicilegus	0.9966562	1	0.06277803	1
EM10E0994859	chr12	76416707	76417012	M. spicilegus	0.9733753	1	0.2468425	1
EM10E0994860	chr12	76417039	76417384	M. spicilegus	0.9306005	1	1.0	1
EM10E0994861	chr12	76417404	76417608	M. spicilegus	0.9873767	1	0.4173519	1
EM10E0994862	chr12	76417814	76418016	M. spicilegus	0.9997081	1	0.1735959	1
EM10E0994863	chr12	76418020	76418224	M. spicilegus	0.9828937	1	0.2761695	1
EM10E0994865	chr12	76418812	76419012	M. spicilegus	0.3929027	1	1.0	1
EM10E0994866	chr12	76419431	76419640	M. spicilegus	0.8848263	1	0.7103394	1
EM10E0994867	chr12	76419748	76420091	M. spicilegus	0.3715603	1	0.9632635	1
EM10E0994868	chr12	76420767	76421111	M. spicilegus	0.7561258	1	0.6600938	1
EM10E0994871	chr12	76423875	76424179	M. spicilegus	0.3087671	1	1.0	1
EM10E0994875	chr12	76439439	76439752	M. spicilegus	0.9787207	1	0.1386522	1
EM10E0994877	chr12	76450229	76450421	M. spicilegus	0.9580222	1	0.3064601	1
EM10E0994878	chr12	76450446	76450650	M. spicilegus	0.7362844	1	0.8415961	1
EM10E0994879	chr12	76450926	76451148	M. spicilegus	0.770526	1	1.0	1
EM10E0994880	chr12	76451407	76451610	M. spicilegus	0.9553967	1	1.0	1
EM10E0994881	chr12	76451990	76452328	M. spicilegus	0.9475621	1	1.0	1
EM10E0994882	chr12	76452383	76452660	M. spicilegus	0.9796242	1	0.4703333	1
EM10E0994884	chr12	76464206	76464531	M. spicilegus	0.9816586	1	0.1370758	1
EM10E0994885	chr12	76477633	76477981	M. spicilegus	0.7561268	1	0.660093	1
EM10E0994886	chr12	76478274	76478618	M. spicilegus	0.8533236	1	0.537025	1
EM10E0994888	chr12	76481922	76482241	M. spicilegus	0.7615595	1	0.6178401	1
EM10E0994894	chr12	76525236	76525531	M. spicilegus	0.9752225	1	0.2384512	1
EM10E0994896	chr12	76525932	76526251	M. spicilegus	0.6681546	1	0.7963771	1
EM10E0994905	chr12	76575574	76575922	M. spicilegus	0.7384204	1	0.7426206	1
EM10E0994907	chr12	76579970	76580281	M. spicilegus	0.684926	1	0.8690943	1
EM10E0994908	chr12	76580408	76580746	M. spicilegus	0.9987293	1	0.02094798	1
EM10E0994909	chr12	76581159	76581416	M. spicilegus	0.2077116	1	0.9865315	1
EM10E0994911	chr12	76581929	76582092	M. spicilegus	0.5235676	1	1.0	1
EM10E0994912	chr12	76582114	76582460	M. spicilegus	0.6396883	1	0.8149392	1
EM10E0994914	chr12	76583015	76583178	M. spicilegus	0.910655	1	0.6710794	1
EM10E0994916	chr12	76584222	76584569	M. spicilegus	0.4480873	1	0.9478974	1
EM10E0994925	chr12	76593302	76593583	M. spicilegus	0.9517806	1	0.4128873	1
EM10E0994926	chr12	76593793	76594118	M. spicilegus	0.6505453	1	0.8847168	1
EM10E0994931	chr12	76598949	76599166	M. spicilegus	0.769901	1	0.820135	1
EM10E0994932	chr12	76600755	76601093	M. spicilegus	0.9926937	1	0.07859016	1
EM10E0994933	chr12	76601269	76601428	M. spicilegus	0.8152233	1	0.7978235	1
EM10E0994935	chr12	76610265	76610572	M. spicilegus	0.3683385	1	1.0	1
EM10E0994936	chr12	76619896	76620161	M. spicilegus	0.4275424	1	1.0	1
EM10E0994948	chr12	76641116	76641275	M. spicilegus	0.9439776	1	0.6020187	1
EM10E0994952	chr12	76655071	76655385	M. spicilegus	0.9161852	1	0.5066399	1
EM10E0994954	chr12	76657293	76657478	M. spicilegus	0.6935407	1	0.8648609	1
EM10E0994956	chr12	76662056	76662361	M. spicilegus	0.8281467	1	0.5736935	1
EM10E0994957	chr12	76680836	76680997	M. spicilegus	0.9945556	1	0.3383871	1
EM10E0994958	chr12	76689513	76689777	M. spicilegus	0.7447445	1	0.8364879	1
EM10E0994960	chr12	76696509	76696804	M. spicilegus	0.7004854	1	1.0	1
EM10E0994961	chr12	76696856	76697173	M. spicilegus	0.418658	1	1.0	1
EM10E0994964	chr12	76719575	76719803	M. spicilegus	0.4186794	1	1.0	1
EM10E0994965	chr12	76721050	76721267	M. spicilegus	0.9021238	1	0.5356299	1
EM10E0994966	chr12	76721424	76721591	M. spicilegus	0.6316036	1	1.0	1
EM10E0994968	chr12	76723184	76723473	M. spicilegus	0.5994372	1	0.9047197	1
EM10E0994977	chr12	76741632	76741964	M. spicilegus	0.9372252	1	0.4557433	1
EM10E0994978	chr12	76742019	76742170	M. spicilegus	0.9627474	1	1.0	1
EM10E0994981	chr12	76755541	76755780	M. spicilegus	0.7471953	1	1.0	1
EM10E0994982	chr12	76756121	76756422	M. spicilegus	0.3845593	1	1.0	1
EM10E0994983	chr12	76756527	76756737	M. spicilegus	0.9389126	1	0.6144759	1
EM10E0994984	chr12	76756765	76757113	M. spicilegus	0.8609738	1	1.0	1
EM10E0994985	chr12	76757226	76757574	M. spicilegus	0.642881	1	1.0	1
EM10E0994986	chr12	76757931	76758170	M. spicilegus	0.9389081	1	0.6144886	1
EM10E0994991	chr12	76812465	76812662	M. spicilegus	0.9206528	1	0.4966804	1
EM10E0995000	chr12	76831023	76831332	M. spicilegus	0.4935774	1	0.9369553	1
EM10E0995002	chr12	76845827	76846075	M. spicilegus	0.9776782	1	0.1821442	1
EM10E0995008	chr12	76867392	76867725	M. spicilegus	0.5013872	1	0.9349212	1
EM10E0995010	chr12	76868811	76869038	M. spicilegus	0.9550955	1	0.4019002	1
EM10E0995011	chr12	76869079	76869417	M. spicilegus	0.9166617	1	0.6605096	1
EM10E0995013	chr12	76884111	76884272	M. spicilegus	0.9475681	1	1.0	1
EM10E0995014	chr12	76884366	76884519	M. spicilegus	0.9873779	1	0.4173364	1
EM10E0995016	chr12	76888044	76888370	M. spicilegus	0.9222955	1	0.3159883	1
EM10E0995020	chr12	76910516	76910860	M. spicilegus	0.8766566	1	0.4448971	1
EM10E0995021	chr12	76912728	76913050	M. spicilegus	0.3089008	1	0.9750068	1
EM10E0995022	chr12	76914434	76914769	M. spicilegus	0.583031	1	0.8475673	1
EM10E0995026	chr12	76921683	76921855	M. spicilegus	0.7238476	1	1.0	1
EM10E0995030	chr12	76930660	76931004	M. spicilegus	0.812295	1	0.5948047	1
EM10E0995034	chr12	76939946	76940102	M. spicilegus	0.6543362	1	1.0	1
EM10E0995040	chr12	76953880	76954085	M. spicilegus	0.9328398	1	0.3970831	1
EM10E0995048	chr12	76965667	76965974	M. spicilegus	0.6334214	1	0.8918114	1
EM10E0995054	chr12	76971812	76971981	M. spicilegus	0.9483661	1	0.4441544	1
EM10E0995055	chr12	76973126	76973471	M. spicilegus	0.8581596	1	0.529475	1
EM10E0995057	chr12	76979141	76979476	M. spicilegus	0.5659778	1	0.9160913	1
EM10E0995058	chr12	76979484	76979806	M. spicilegus	0.8434488	1	0.5519099	1
EM10E0995062	chr12	76991894	76992117	M. spicilegus	0.9470464	1	0.2894235	1
EM10E0995066	chr12	77002201	77002364	M. spicilegus	0.9534641	1	0.5759132	1
EM10E0995067	chr12	77008284	77008489	M. spicilegus	0.9225222	1	0.6495235	1
EM10E0995068	chr12	77008529	77008855	M. spicilegus	0.9697816	1	0.5184953	1
EM10E0995069	chr12	77008988	77009188	M. spicilegus	0.9121447	1	1.0	1
EM10E0995070	chr12	77018632	77018974	M. spicilegus	0.9833982	1	0.1118588	1
EM10E0995071	chr12	77019031	77019369	M. spicilegus	0.9702767	1	0.1823621	1
EM10E0995075	chr12	77052088	77052310	M. spicilegus	0.9500964	1	0.3322523	1
EM10E0995077	chr12	77086112	77086458	M. spicilegus	0.7084441	1	0.7065773	1
EM10E0995078	chr12	77086492	77086647	M. spicilegus	0.9044493	1	0.6813635	1
EM10E0995080	chr12	77099897	77100071	M. spicilegus	0.9938426	1	0.1834023	1
EM10E0995081	chr12	77106596	77106823	M. spicilegus	0.7277793	1	0.8465503	1
EM10E0995082	chr12	77106849	77107182	M. spicilegus	0.3449967	1	1.0	1
EM10E0995083	chr12	77107196	77107361	M. spicilegus	0.9873775	1	0.4173414	1
EM10E0995088	chr12	77129999	77130261	M. spicilegus	0.4549482	1	1.0	1
EM10E0995089	chr12	77132720	77133069	M. spicilegus	0.6752507	1	0.7914905	1
EM10E0995093	chr12	77138479	77138814	M. spicilegus	0.9311051	1	0.3318467	1
EM10E0995094	chr12	77139177	77139522	M. spicilegus	0.4858245	1	0.9389273	1
EM10E0995095	chr12	77139908	77140110	M. spicilegus	0.315758	1	1.0	1
EM10E0995096	chr12	77140465	77140792	M. spicilegus	0.9069152	1	0.5261212	1
EM10E0995097	chr12	77140924	77141262	M. spicilegus	0.2633764	1	1.0	1
EM10E0995098	chr12	77144679	77144984	M. spicilegus	0.6823518	1	0.7864916	1
EM10E0995099	chr12	77147245	77147584	M. spicilegus	0.8333098	1	0.5665069	1
EM10E0995104	chr12	77180256	77180589	M. spicilegus	0.9656148	1	0.1985561	1
EM10E0995106	chr12	77183663	77183975	M. spicilegus	0.3157523	1	1.0	1
EM10E0995110	chr12	77187517	77187781	M. spicilegus	0.4186767	1	1.0	1
EM10E0995114	chr12	77223793	77223952	M. spicilegus	0.86386	1	0.7366612	1
EM10E0995116	chr12	77235707	77235860	M. spicilegus	0.7238538	1	1.0	1
EM10E0995117	chr12	77237502	77237703	M. spicilegus	0.7106976	1	0.8559955	1
EM10E0995118	chr12	77245015	77245211	M. spicilegus	0.9483457	1	0.423736	1
EM10E0995120	chr12	77245558	77245901	M. spicilegus	0.2345514	1	1.0	1
EM10E0995125	chr12	77254859	77255198	M. spicilegus	0.639689	1	0.8149388	1
EM10E0995126	chr12	77255582	77255930	M. spicilegus	0.6041889	1	0.8359968	1
EM10E0995127	chr12	77256639	77256988	M. spicilegus	0.9252388	1	0.3460735	1
EM10E0995128	chr12	77257584	77257828	M. spicilegus	0.5577319	1	0.918713	1
EM10E0995129	chr12	77260266	77260418	M. spicilegus	0.7699083	1	0.8201344	1
EM10E0995132	chr12	77283489	77283718	M. spicilegus	0.7698994	1	0.820136	1
EM10E0995133	chr12	77284747	77284959	M. spicilegus	0.7005107	1	1.0	1
EM10E0995134	chr12	77285120	77285276	M. spicilegus	0.6889098	1	1.0	1
EM10E0995135	chr12	77285404	77285558	M. spicilegus	0.9121497	1	1.0	1
EM10E0995136	chr12	77285561	77285772	M. spicilegus	0.9620722	1	0.5481173	1
EM10E0995137	chr12	77285777	77285926	M. spicilegus	1.0	1	1.0	1
EM10E0995138	chr12	77286051	77286282	M. spicilegus	0.9620721	1	0.5481176	1
EM10E0995139	chr12	77286283	77286433	M. spicilegus	0.9983582	1	0.1075629	1
EM10E0995140	chr12	77287131	77287367	M. spicilegus	0.9582746	1	0.390831	1
EM10E0995141	chr12	77304995	77305245	M. spicilegus	0.7863921	1	0.8083421	1
EM10E0995152	chr12	77548676	77549012	M. spicilegus	0.7035407	1	0.7708751	1
EM10E0995153	chr12	77549096	77549308	M. spicilegus	0.5033176	1	1.0	1
EM10E0995157	chr12	77584387	77584591	M. spicilegus	0.9332768	1	0.4661399	1
EM10E0995162	chr12	77644845	77645116	M. spicilegus	0.6091587	1	1.0	1
EM10E0995163	chr12	77675218	77675566	M. spicilegus	0.47814	1	0.9408371	1
EM10E0995165	chr12	77694117	77694466	M. spicilegus	0.6239923	1	0.8323751	1
EM10E0995166	chr12	77694656	77694997	M. spicilegus	0.6078815	1	0.901648	1
EM10E0995167	chr12	77713961	77714308	M. spicilegus	0.9987937	1	0.01580531	1
EM10E0995169	chr12	77786229	77786572	M. spicilegus	0.6203039	1	1.0	1
EM10E0995170	chr12	77811161	77811443	M. spicilegus	0.7936817	1	1.0	1
EM10E0995172	chr12	77827802	77827990	M. spicilegus	0.8501143	1	1.0	1
EM10E0995173	chr12	77828159	77828506	M. spicilegus	0.4935614	1	0.936959	1
EM10E0995174	chr12	77836586	77836780	M. spicilegus	0.9215476	1	1.0	1
EM10E0995177	chr12	77870166	77870403	M. spicilegus	0.4549588	1	1.0	1
EM10E0995179	chr12	77902618	77902838	M. spicilegus	0.7705275	1	1.0	1
EM10E0995181	chr12	77996561	77996874	M. spicilegus	0.9696717	1	0.3457122	1
EM10E0995183	chr12	78016821	78017170	M. spicilegus	0.8718758	1	0.4150175	1
EM10E0995184	chr12	78018975	78019324	M. spicilegus	0.7698757	1	0.8201526	1
EM10E0995185	chr12	78102794	78103108	M. spicilegus	0.6396942	1	0.8149372	1
EM10E0995186	chr12	78142203	78142507	M. spicilegus	0.8026113	1	0.7957785	1
EM10E0995187	chr12	78145489	78145770	M. spicilegus	0.9389057	1	0.6144955	1
EM10E0995188	chr12	78145773	78145971	M. spicilegus	0.8609903	1	1.0	1
EM10E0995189	chr12	78166720	78166874	M. spicilegus	0.8501228	1	1.0	1
EM10E0995190	chr12	78242220	78242392	M. spicilegus	0.8732751	1	0.741452	1
EM10E0995191	chr12	78252764	78253000	M. spicilegus	0.7238269	1	1.0	1
EM10E0995192	chr12	78253035	78253384	M. spicilegus	0.3019035	1	1.0	1
EM10E0995194	chr12	78262256	78262587	M. spicilegus	0.5577259	1	0.9187134	1
EM10E0995198	chr12	78272907	78273256	M. spicilegus	0.9488139	1	0.5892201	1
EM10E0995199	chr12	78273320	78273497	M. spicilegus	0.9088459	1	1.0	1
EM10E0995200	chr12	78273815	78274053	M. spicilegus	0.8924242	1	1.0	1
EM10E0995201	chr12	78274063	78274299	M. spicilegus	0.9696762	1	0.3456901	1
EM10E0995203	chr12	78296000	78296347	M. spicilegus	nan		nan
EM10E0995206	chr12	78686913	78687224	M. spicilegus	0.9733761	1	0.2468389	1
EM10E0995207	chr12	78729161	78729419	M. spicilegus	0.8971966	1	0.545048	1
EM10E0995210	chr12	78795418	78795767	M. spicilegus	0.9021046	1	0.5356668	1
EM10E0995218	chr12	78907627	78907975	M. spicilegus	0.6752552	1	0.7914877	1
EM10E0995219	chr12	78908677	78908941	M. spicilegus	0.5235439	1	1.0	1
EM10E0995220	chr12	78908950	78909168	M. spicilegus	0.8491998	1	0.7528829	1
EM10E0995222	chr12	78948296	78948643	M. spicilegus	0.8629196	1	0.5218638	1
EM10E0995223	chr12	78953602	78953949	M. spicilegus	0.9443479	1	0.3494586	1
EM10E0995225	chr12	78958850	78959071	M. spicilegus	0.3845825	1	1.0	1
EM10E0995228	chr12	78965664	78965840	M. spicilegus	0.6773262	1	1.0	1
EM10E0995229	chr12	78974094	78974429	M. spicilegus	0.8983092	1	0.4586471	1
EM10E0995232	chr12	79017557	79017788	M. spicilegus	0.5654874	1	1.0	1
EM10E0995238	chr12	79030196	79030511	M. spicilegus	0.9676282	1	0.16999	1
EM10E0995239	chr12	79030849	79031197	M. spicilegus	0.7856948	1	0.6980986	1
EM10E0995240	chr12	79034383	79034537	M. spicilegus	0.9166842	1	0.6604637	1
EM10E0995242	chr12	79053238	79053452	M. spicilegus	0.943972	1	0.6020352	1
EM10E0995243	chr12	79053511	79053719	M. spicilegus	0.770525	1	1.0	1
EM10E0995244	chr12	79053957	79054193	M. spicilegus	0.9578755	1	0.5622498	1
EM10E0995250	chr12	79064784	79065129	M. spicilegus	0.5133405	1	1.0	1
EM10E0995251	chr12	79070037	79070247	M. spicilegus	0.7781838	1	0.8143277	1
EM10E0995253	chr12	79075808	79076127	M. spicilegus	0.9281716	1	0.6382346	1
EM10E0995259	chr12	79114170	79114328	M. spicilegus	0.7781898	1	0.8143247	1
EM10E0995261	chr12	79135952	79136174	M. spicilegus	0.9978898	1	0.04821418	1
EM10E0995262	chr12	79136273	79136622	M. spicilegus	0.7245536	1	0.7542638	1
EM10E0995264	chr12	79177818	79178043	M. spicilegus	0.8779744	1	0.7194003	1
EM10E0995265	chr12	79178070	79178346	M. spicilegus	0.8363111	1	0.639574	1
EM10E0995267	chr12	79187590	79187939	M. spicilegus	0.30876	1	1.0	1
EM10E0995268	chr12	79219175	79219374	M. spicilegus	0.6315906	1	1.0	1
EM10E0995269	chr12	79219377	79219572	M. spicilegus	0.8340859	1	0.7680872	1
EM10E0995270	chr12	79220597	79220936	M. spicilegus	0.9690532	1	0.197051	1
EM10E0995271	chr12	79238191	79238340	M. spicilegus	0.8566031	1	0.7448909	1
EM10E0995274	chr12	79307866	79308125	M. spicilegus	0.9961369	1	0.04063229	1
EM10E0995277	chr12	79339710	79340023	M. spicilegus	0.9445619	1	0.2964515	1
EM10E0995290	chr12	79387259	79387598	M. spicilegus	0.8722279	1	0.506432	1
EM10E0995291	chr12	79391204	79391534	M. spicilegus	0.3087575	1	1.0	1
EM10E0995294	chr12	79394500	79394810	M. spicilegus	0.203623	1	1.0	1
EM10E0995296	chr12	79399167	79399515	M. spicilegus	0.9121956	1	0.4455288	1
EM10E0995297	chr12	79399540	79399882	M. spicilegus	0.5338317	1	1.0	1
EM10E0995304	chr12	79431621	79431970	M. spicilegus	0.6591287	1	0.8809967	1
EM10E0995309	chr12	79455515	79455827	M. spicilegus	0.9702766	1	0.1823624	1
EM10E0995310	chr12	79460311	79460650	M. spicilegus	0.3087602	1	1.0	1
EM10E0995311	chr12	79470489	79470726	M. spicilegus	0.8638492	1	0.7366738	1
EM10E0995312	chr12	79476279	79476623	M. spicilegus	0.877957	1	0.7194251	1
EM10E0995315	chr12	79480411	79480758	M. spicilegus	0.884805	1	0.7103716	1
EM10E0995321	chr12	79488526	79488833	M. spicilegus	0.9332699	1	0.4661583	1
EM10E0995328	chr12	79510128	79510305	M. spicilegus	0.9955616	1	0.1019288	1
EM10E0995330	chr12	79513085	79513346	M. spicilegus	0.4835692	1	1.0	1
EM10E0995332	chr12	79523411	79523738	M. spicilegus	0.8941646	1	0.4667512	1
EM10E0995333	chr12	79525660	79525918	M. spicilegus	0.9916986	1	0.07179229	1
EM10E0995336	chr12	79536962	79537281	M. spicilegus	0.7863798	1	0.8083516	1
EM10E0995338	chr12	79548338	79548538	M. spicilegus	0.5548364	1	1.0	1
EM10E0995340	chr12	79549736	79550053	M. spicilegus	0.7698827	1	0.8201475	1
EM10E0995341	chr12	79550056	79550236	M. spicilegus	0.9332833	1	0.4661252	1
EM10E0995342	chr12	79550451	79550760	M. spicilegus	0.6078885	1	0.9016455	1
EM10E0995343	chr12	79559074	79559235	M. spicilegus	0.8166007	1	1.0	1
EM10E0995345	chr12	79560469	79560756	M. spicilegus	0.6315671	1	1.0	1
EM10E0995346	chr12	79560817	79561154	M. spicilegus	0.7245542	1	0.7542634	1
EM10E0995347	chr12	79572300	79572603	M. spicilegus	0.2400863	1	1.0	1
EM10E0995348	chr12	79572685	79572930	M. spicilegus	0.609169	1	1.0	1
EM10E0995350	chr12	79578610	79578788	M. spicilegus	0.6657993	1	1.0	1
EM10E0995351	chr12	79578856	79579203	M. spicilegus	0.9620669	1	0.5481411	1
EM10E0995354	chr12	79588346	79588682	M. spicilegus	0.8240769	1	0.6550001	1
EM10E0995355	chr12	79589471	79589638	M. spicilegus	0.8848331	1	0.7103301	1
EM10E0995356	chr12	79591870	79592219	M. spicilegus	0.3137662	1	0.972777	1
EM10E0995358	chr12	79604695	79605042	M. spicilegus	0.9372242	1	0.4557463	1
EM10E0995360	chr12	79606864	79607212	M. spicilegus	0.6591301	1	0.880996	1
EM10E0995361	chr12	79621406	79621610	M. spicilegus	0.948824	1	0.589186	1
EM10E0995362	chr12	79624382	79624587	M. spicilegus	0.9225243	1	0.649519	1
EM10E0995365	chr12	79644687	79644897	M. spicilegus	0.9044404	1	0.6813782	1
EM10E0995367	chr12	79645305	79645634	M. spicilegus	0.9673203	1	0.2722479	1
EM10E0995368	chr12	79645753	79645966	M. spicilegus	0.6657803	1	1.0	1
EM10E0995371	chr12	79655130	79655339	M. spicilegus	0.6429153	1	1.0	1
EM10E0995372	chr12	79655354	79655606	M. spicilegus	0.5235381	1	1.0	1
EM10E0995373	chr12	79656065	79656413	M. spicilegus	0.8716696	1	1.0	1
EM10E0995374	chr12	79657510	79657812	M. spicilegus	0.7447314	1	0.8364959	1
EM10E0995375	chr12	79660096	79660266	M. spicilegus	0.6316023	1	1.0	1
EM10E0995376	chr12	79664667	79665008	M. spicilegus	0.4051961	1	0.956939	1
EM10E0995382	chr12	79672962	79673255	M. spicilegus	0.3228739	1	1.0	1
EM10E0995385	chr12	79674128	79674457	M. spicilegus	0.8767733	1	0.4986137	1
EM10E0995388	chr12	79677101	79677450	M. spicilegus	0.6964911	1	0.7761906	1
EM10E0995390	chr12	79688206	79688411	M. spicilegus	0.8492055	1	0.7528768	1
EM10E0995392	chr12	79688658	79688960	M. spicilegus	0.5235331	1	1.0	1
EM10E0995398	chr12	79708095	79708437	M. spicilegus	0.9955441	1	0.1609462	1
EM10E0995400	chr12	79710924	79711273	M. spicilegus	0.9989568	1	0.01837194	1
EM10E0995401	chr12	79722139	79722456	M. spicilegus	0.9372263	1	0.4557402	1
EM10E0995402	chr12	79722485	79722648	M. spicilegus	0.8924334	1	1.0	1
EM10E0995403	chr12	79722661	79722920	M. spicilegus	0.9810047	1	0.2878519	1
EM10E0995404	chr12	79727244	79727531	M. spicilegus	0.9850226	1	0.4355863	1
EM10E0995405	chr12	79729928	79730094	M. spicilegus	0.7355352	1	1.0	1
EM10E0995406	chr12	79730567	79730898	M. spicilegus	0.8597768	1	0.607117	1
EM10E0995408	chr12	79734392	79734693	M. spicilegus	0.6935228	1	0.8648678	1
EM10E0995410	chr12	79738928	79739238	M. spicilegus	0.8870174	1	0.5634705	1
EM10E0995412	chr12	79743728	79743983	M. spicilegus	0.620327	1	1.0	1
EM10E0995413	chr12	79751528	79751720	M. spicilegus	0.8263652	1	0.7753378	1
EM10E0995415	chr12	79754388	79754732	M. spicilegus	0.9306005	1	1.0	1
EM10E0995416	chr12	79755311	79755468	M. spicilegus	0.6889101	1	1.0	1
EM10E0995417	chr12	79765143	79765338	M. spicilegus	0.4835843	1	1.0	1
EM10E0995418	chr12	79768976	79769294	M. spicilegus	0.8716717	1	1.0	1
EM10E0995420	chr12	79776886	79777234	M. spicilegus	0.9992269	1	0.04212972	1
EM10E0995423	chr12	79792695	79792909	M. spicilegus	0.5235553	1	1.0	1
EM10E0995425	chr12	79795697	79795914	M. spicilegus	0.770528	1	1.0	1
EM10E0995426	chr12	79796789	79796955	M. spicilegus	0.4933898	1	1.0	1
EM10E0995427	chr12	79797578	79797840	M. spicilegus	0.7821287	1	1.0	1
EM10E0995428	chr12	79799046	79799388	M. spicilegus	0.5870928	1	1.0	1
EM10E0995430	chr12	79804638	79804923	M. spicilegus	0.7192392	1	0.8513532	1
EM10E0995432	chr12	79806337	79806578	M. spicilegus	0.9642385	1	0.36842	1
EM10E0995433	chr12	79807963	79808286	M. spicilegus	0.5251913	1	0.9284149	1
EM10E0995434	chr12	79809305	79809618	M. spicilegus	0.9021111	1	0.5356535	1
EM10E0995435	chr12	79809644	79809826	M. spicilegus	0.6888988	1	1.0	1
EM10E0995437	chr12	79812158	79812415	M. spicilegus	0.9562947	1	0.2615726	1
EM10E0995439	chr12	79814627	79814962	M. spicilegus	0.5826274	1	0.9105863	1
EM10E0995442	chr12	79821412	79821749	M. spicilegus	0.981658	1	0.1370783	1
EM10E0995444	chr12	79827568	79827884	M. spicilegus	0.9106333	1	0.6711205	1
EM10E0995447	chr12	79835131	79835442	M. spicilegus	0.8709668	1	0.7281928	1
EM10E0995450	chr12	79843890	79844132	M. spicilegus	0.7936905	1	1.0	1
EM10E0995456	chr12	79851618	79851879	M. spicilegus	0.5994442	1	0.9047177	1
EM10E0995459	chr12	79854293	79854628	M. spicilegus	0.4365138	1	1.0	1
EM10E0995460	chr12	79855755	79855983	M. spicilegus	0.9069255	1	0.5260999	1
EM10E0995462	chr12	79859974	79860237	M. spicilegus	0.9960951	1	0.09556845	1
EM10E0995463	chr12	79860692	79860911	M. spicilegus	0.5654905	1	1.0	1
EM10E0995464	chr12	79861138	79861365	M. spicilegus	0.5548344	1	1.0	1
EM10E0995465	chr12	79866648	79866804	M. spicilegus	0.9996491	1	0.01710295	1
EM10E0995467	chr12	79872757	79873101	M. spicilegus	0.9979858	1	0.0284307	1
EM10E0995468	chr12	79873993	79874252	M. spicilegus	0.9644595	1	0.2342809	1
EM10E0995469	chr12	79874525	79874821	M. spicilegus	0.848424	1	0.5444993	1
EM10E0995473	chr12	79886214	79886560	M. spicilegus	0.6202997	1	1.0	1
EM10E0995474	chr12	79889059	79889401	M. spicilegus	0.9794493	1	0.1466771	1
EM10E0995475	chr12	79890312	79890565	M. spicilegus	0.7698931	1	0.8201402	1
EM10E0995477	chr12	79893451	79893796	M. spicilegus	0.6888468	1	1.0	1
EM10E0995478	chr12	79895404	79895709	M. spicilegus	0.997826	1	0.03715138	1
EM10E0995480	chr12	79900777	79901103	M. spicilegus	0.6163573	1	0.8984771	1
EM10E0995483	chr12	79904613	79904954	M. spicilegus	0.7192241	1	0.8513616	1
EM10E0995485	chr12	79906205	79906395	M. spicilegus	0.943975	1	0.6020262	1
EM10E0995486	chr12	79906420	79906763	M. spicilegus	0.747178	1	1.0	1
EM10E0995489	chr12	79911146	79911489	M. spicilegus	0.6078822	1	0.9016478	1
EM10E0995490	chr12	79912009	79912260	M. spicilegus	0.5762499	1	1.0	1
EM10E0995492	chr12	79925675	79925905	M. spicilegus	0.7472008	1	1.0	1
EM10E0995493	chr12	79926373	79926704	M. spicilegus	0.9121364	1	1.0	1
EM10E0995495	chr12	79933324	79933603	M. spicilegus	0.8764278	1	0.5813268	1
EM10E0995496	chr12	79938722	79939051	M. spicilegus	0.7724195	1	0.7114369	1
EM10E0995497	chr12	79948975	79949284	M. spicilegus	0.641982	1	0.8883177	1
EM10E0995498	chr12	79949465	79949807	M. spicilegus	0.6894326	1	0.7813922	1
EM10E0995499	chr12	79953146	79953480	M. spicilegus	0.5442603	1	1.0	1
EM10E0995500	chr12	79957761	79958093	M. spicilegus	0.9660388	1	0.5335516	1
EM10E0995506	chr12	79973013	79973338	M. spicilegus	0.3301127	1	1.0	1
EM10E0995507	chr12	79974931	79975100	M. spicilegus	0.8051973	1	1.0	1
EM10E0995508	chr12	79975168	79975434	M. spicilegus	0.8482209	1	0.6236116	1
EM10E0995509	chr12	79975634	79975790	M. spicilegus	0.5655046	1	1.0	1
EM10E0995510	chr12	79975798	79976146	M. spicilegus	0.8106003	1	0.7891955	1
EM10E0995511	chr12	79980926	79981270	M. spicilegus	0.7106711	1	0.8560087	1
EM10E0995513	chr12	79983461	79983789	M. spicilegus	0.3845507	1	1.0	1
EM10E0995516	chr12	79989497	79989715	M. spicilegus	0.953459	1	0.5759312	1
EM10E0995517	chr12	79989745	79989901	M. spicilegus	0.7005287	1	1.0	1
EM10E0995518	chr12	79991953	79992161	M. spicilegus	0.964241	1	0.3684094	1
EM10E0995519	chr12	79993662	79993828	M. spicilegus	0.6429323	1	1.0	1
EM10E0995520	chr12	79995897	79996231	M. spicilegus	0.9670175	1	0.3571172	1
EM10E0995521	chr12	80006851	80007130	M. spicilegus	0.9410623	1	0.4451837	1
EM10E0995523	chr12	80012189	80012532	M. spicilegus	0.6964919	1	0.7761901	1
EM10E0995525	chr12	80013412	80013739	M. spicilegus	0.4677867	1	0.9001556	1
EM10E0995526	chr12	80013892	80014069	M. spicilegus	0.4835857	1	1.0	1
EM10E0995531	chr12	80017732	80018077	M. spicilegus	0.4629753	1	0.9444791	1
EM10E0995532	chr12	80021283	80021627	M. spicilegus	0.7790813	1	0.7048329	1
EM10E0995537	chr12	80032997	80033342	M. spicilegus	0.6763221	1	0.8731899	1
EM10E0995538	chr12	80035591	80035930	M. spicilegus	0.9933154	1	0.09308564	1
EM10E0995539	chr12	80036457	80036725	M. spicilegus	0.5871095	1	1.0	1
EM10E0995540	chr12	80036762	80036959	M. spicilegus	0.5762571	1	1.0	1
EM10E0995541	chr12	80037420	80037756	M. spicilegus	0.8971875	1	0.5450653	1
EM10E0995542	chr12	80038128	80038284	M. spicilegus	0.7821562	1	1.0	1
EM10E0995544	chr12	80040331	80040555	M. spicilegus	0.8764337	1	0.5813184	1
EM10E0995547	chr12	80045565	80045914	M. spicilegus	0.3301028	1	1.0	1
EM10E0995548	chr12	80049358	80049635	M. spicilegus	0.9697834	1	0.518485	1
EM10E0995549	chr12	80049647	80049939	M. spicilegus	0.8263438	1	0.7753577	1
EM10E0995550	chr12	80050313	80050651	M. spicilegus	0.911606	1	0.5164528	1
EM10E0995551	chr12	80056670	80056963	M. spicilegus	0.7531651	1	0.8312162	1
EM10E0995552	chr12	80057728	80058075	M. spicilegus	0.7615397	1	0.8257761	1
EM10E0995553	chr12	80060883	80061116	M. spicilegus	0.5133659	1	1.0	1
EM10E0995555	chr12	80067843	80067994	M. spicilegus	0.8716928	1	1.0	1
EM10E0995557	chr12	80069056	80069386	M. spicilegus	0.6183635	1	0.8278475	1
EM10E0995558	chr12	80081725	80082063	M. spicilegus	0.8629234	1	0.5218583	1
EM10E0995560	chr12	80082701	80082974	M. spicilegus	0.5013937	1	0.9349202	1
EM10E0995566	chr12	80109930	80110151	M. spicilegus	0.5871245	1	1.0	1
EM10E0995567	chr12	80110244	80110436	M. spicilegus	0.9517891	1	0.4128594	1
EM10E0995568	chr12	80114762	80115106	M. spicilegus	0.4781364	1	0.9408379	1
EM10E0995571	chr12	80126767	80127102	M. spicilegus	0.6894304	1	0.7813934	1
EM10E0995574	chr12	80129551	80129874	M. spicilegus	0.1562029	1	1.0	1
EM10E0995575	chr12	80129969	80130318	M. spicilegus	0.352329	1	0.9666032	1
EM10E0995576	chr12	80130328	80130590	M. spicilegus	0.9063574	1	0.4422681	1
EM10E0995577	chr12	80130727	80131061	M. spicilegus	0.6428828	1	1.0	1
EM10E0995578	chr12	80135257	80135559	M. spicilegus	0.4234937	1	1.0	1
EM10E0995582	chr12	80150403	80150743	M. spicilegus	0.7759571	1	0.8169814	1
EM10E0995588	chr12	80156535	80156689	M. spicilegus	0.9984774	1	0.2487289	1
EM10E0995590	chr12	80157062	80157262	M. spicilegus	0.9945553	1	0.3383953	1
EM10E0995593	chr12	80159853	80160201	M. spicilegus	0.9928945	1	0.1290433	1
EM10E0995594	chr12	80160577	80160785	M. spicilegus	0.684944	1	0.8690865	1
EM10E0995595	chr12	80161189	80161469	M. spicilegus	0.9997092	1	0.01534228	1
EM10E0995597	chr12	80162837	80163052	M. spicilegus	0.933647	1	0.6265315	1
EM10E0995598	chr12	80163059	80163401	M. spicilegus	0.7035388	1	0.7708764	1
EM10E0995599	chr12	80163480	80163829	M. spicilegus	0.9963175	1	0.03603942	1
EM10E0995601	chr12	80165398	80165702	M. spicilegus	0.8363098	1	0.6395757	1
EM10E0995604	chr12	80170141	80170484	M. spicilegus	0.7945261	1	0.80217	1
EM10E0995605	chr12	80170976	80171317	M. spicilegus	0.7277515	1	0.846566	1
EM10E0995607	chr12	80172161	80172477	M. spicilegus	0.3218767	1	0.9715081	1
EM10E0995611	chr12	80176802	80177149	M. spicilegus	0.1850609	1	1.0	1
EM10E0995612	chr12	80177885	80178078	M. spicilegus	0.7945584	1	0.8021453	1
EM10E0995613	chr12	80178179	80178330	M. spicilegus	0.9858652	1	0.1814487	1
EM10E0995614	chr12	80178357	80178694	M. spicilegus	0.9644557	1	0.2342928	1
EM10E0995615	chr12	80178980	80179220	M. spicilegus	0.9878359	1	0.2411276	1
EM10E0995616	chr12	80179306	80179651	M. spicilegus	0.3018962	1	1.0	1
EM10E0995617	chr12	80179975	80180225	M. spicilegus	0.4781444	1	0.9408369	1
EM10E0995618	chr12	80182019	80182364	M. spicilegus	0.5133413	1	1.0	1
EM10E0995619	chr12	80183007	80183350	M. spicilegus	0.9060031	1	0.3887288	1
EM10E0995620	chr12	80183428	80183594	M. spicilegus	0.9928981	1	0.1290072	1
EM10E0995622	chr12	80192188	80192506	M. spicilegus	0.990571	1	0.112982	1
EM10E0995623	chr12	80193067	80193224	M. spicilegus	0.9306101	1	1.0	1
EM10E0995625	chr12	80193685	80194029	M. spicilegus	0.2345511	1	1.0	1
EM10E0995628	chr12	80197907	80198133	M. spicilegus	0.7730096	1	0.7230719	1
EM10E0995629	chr12	80204424	80204608	M. spicilegus	0.5133812	1	1.0	1
EM10E0995631	chr12	80230855	80231194	M. spicilegus	0.3449938	1	1.0	1
EM10E0995638	chr12	80252653	80252989	M. spicilegus	0.6964975	1	0.7761864	1
EM10E0995643	chr12	80263197	80263546	M. spicilegus	0.6248793	1	0.8951965	1
EM10E0995645	chr12	80264782	80264959	M. spicilegus	0.8779818	1	0.7193905	1
EM10E0995647	chr12	80265398	80265550	M. spicilegus	0.677334	1	1.0	1
EM10E0995648	chr12	80265629	80265937	M. spicilegus	0.6677327	1	0.877151	1
EM10E0995649	chr12	80267072	80267418	M. spicilegus	0.6849154	1	0.8690994	1
EM10E0995650	chr12	80267476	80267764	M. spicilegus	0.8106136	1	0.7891835	1
EM10E0995651	chr12	80269270	80269617	M. spicilegus	0.194144	1	1.0	1
EM10E0995653	chr12	80271060	80271406	M. spicilegus	0.7114057	1	0.7669409	1
EM10E0995655	chr12	80275784	80276128	M. spicilegus	0.798741	1	0.6842576	1
EM10E0995656	chr12	80276151	80276500	M. spicilegus	0.7199727	1	0.7684563	1
EM10E0995657	chr12	80276914	80277156	M. spicilegus	0.9389073	1	0.6144909	1
EM10E0995658	chr12	80277230	80277464	M. spicilegus	0.994739	1	0.1721166	1
EM10E0995659	chr12	80277581	80277793	M. spicilegus	0.9997369	1	0.007305743	1
EM10E0995660	chr12	80278177	80278525	M. spicilegus	0.9328236	1	0.3288575	1
EM10E0995662	chr12	80281016	80281352	M. spicilegus	0.4677337	1	0.9440535	1
EM10E0995664	chr12	80283727	80284069	M. spicilegus	0.6849183	1	0.869098	1
EM10E0995665	chr12	80285359	80285708	M. spicilegus	0.9050011	1	0.3530447	1
EM10E0995666	chr12	80290192	80290504	M. spicilegus	0.7857023	1	0.6980913	1
EM10E0995668	chr12	80291577	80291904	M. spicilegus	0.330105	1	1.0	1
EM10E0995674	chr12	80302647	80302975	M. spicilegus	0.9140564	1	0.425716	1
EM10E0995676	chr12	80306038	80306204	M. spicilegus	0.9439767	1	0.6020213	1
EM10E0995677	chr12	80306250	80306466	M. spicilegus	0.9620727	1	0.5481149	1
EM10E0995678	chr12	80307144	80307493	M. spicilegus	0.8821589	1	1.0	1
EM10E0995679	chr12	80307552	80307734	M. spicilegus	0.8278952	1	1.0	1
EM10E0995680	chr12	80313016	80313265	M. spicilegus	0.710691	1	0.8559982	1
EM10E0995682	chr12	80317758	80318105	M. spicilegus	0.8263318	1	0.7753697	1
EM10E0995683	chr12	80318157	80318406	M. spicilegus	0.6079009	1	0.9016418	1
EM10E0995688	chr12	80371568	80371910	M. spicilegus	0.3915069	1	0.9595899	1
EM10E0995693	chr12	80378371	80378715	M. spicilegus	0.6894277	1	0.7813951	1
EM10E0995695	chr12	80380927	80381276	M. spicilegus	0.7314974	1	0.7485046	1
EM10E0995702	chr12	80429655	80429921	M. spicilegus	0.9733777	1	0.2468311	1
EM10E0995708	chr12	80481774	80482120	M. spicilegus	0.8540332	1	0.6154472	1
EM10E0995709	chr12	80482272	80482481	M. spicilegus	0.8821705	1	1.0	1
EM10E0995710	chr12	80482690	80483024	M. spicilegus	0.5980626	1	1.0	1
EM10E0995711	chr12	80483210	80483558	M. spicilegus	0.01857416	1	1.0	1
EM10E0995712	chr12	80483594	80483759	M. spicilegus	0.820312	1	1.0	1
EM10E0995713	chr12	80484161	80484496	M. spicilegus	0.7997475	1	0.8098853	1
EM10E0995714	chr12	80509768	80510067	M. spicilegus	0.9281869	1	0.638198	1
EM10E0995715	chr12	80510068	80510367	M. spicilegus	0.9970053	1	0.0589392	1
EM10E0995717	chr12	80545251	80545413	M. spicilegus	0.8566009	1	0.7448923	1
EM10E0995720	chr12	80566168	80566509	M. spicilegus	0.7471773	1	1.0	1
EM10E0995721	chr12	80566776	80567113	M. spicilegus	0.6763178	1	0.873192	1
EM10E0995723	chr12	80584121	80584454	M. spicilegus	0.9672193	1	0.1931035	1
EM10E0995724	chr12	80592072	80592420	M. spicilegus	0.9206355	1	0.4967197	1
EM10E0995728	chr12	80631826	80632060	M. spicilegus	0.4365462	1	1.0	1
EM10E0995729	chr12	80632518	80632853	M. spicilegus	0.836305	1	0.6395818	1
EM10E0995730	chr12	80640905	80641253	M. spicilegus	0.6468109	1	0.8104442	1
EM10E0995732	chr12	80650360	80650689	M. spicilegus	0.9500888	1	0.3322735	1
EM10E0995733	chr12	80656731	80657065	M. spicilegus	0.3901676	1	1.0	1
EM10E0995734	chr12	80658982	80659304	M. spicilegus	0.574284	1	0.9133817	1
EM10E0995736	chr12	80673860	80674080	M. spicilegus	0.7277784	1	0.8465507	1
EM10E0995738	chr12	80689452	80689760	M. spicilegus	0.4933558	1	1.0	1
EM10E0995739	chr12	80690303	80690469	M. spicilegus	0.9620768	1	0.548097	1
EM10E0995740	chr12	80691335	80691681	M. spicilegus	0.9580138	1	0.3064871	1
EM10E0995741	chr12	80700691	80701038	M. spicilegus	0.8597744	1	0.6071205	1
EM10E0995743	chr12	80715211	80715512	M. spicilegus	0.2400902	1	1.0	1
EM10E0995746	chr12	80740530	80740833	M. spicilegus	0.8817718	1	0.5724707	1
EM10E0995748	chr12	80753114	80753418	M. spicilegus	0.470525	1	0.9426867	1
EM10E0995757	chr12	80777379	80777700	M. spicilegus	0.3845653	1	1.0	1
EM10E0995759	chr12	80784060	80784233	M. spicilegus	0.7238473	1	1.0	1
EM10E0995760	chr12	80784261	80784478	M. spicilegus	0.9733811	1	0.2468166	1
EM10E0995763	chr12	80804537	80804883	M. spicilegus	0.9943372	1	0.1151934	1
EM10E0995764	chr12	80805023	80805321	M. spicilegus	0.8165755	1	1.0	1
EM10E0995765	chr12	80805475	80805628	M. spicilegus	0.955399	1	1.0	1
EM10E0995766	chr12	80805707	80805895	M. spicilegus	0.8390732	1	1.0	1
EM10E0995767	chr12	80805902	80806229	M. spicilegus	0.8779593	1	0.7194218	1
EM10E0995768	chr12	80806546	80806886	M. spicilegus	0.8263359	1	0.7753655	1
EM10E0995770	chr12	80816426	80816768	M. spicilegus	0.5620477	1	0.8583898	1
EM10E0995772	chr12	80823072	80823364	M. spicilegus	0.282092	1	1.0	1
EM10E0995774	chr12	80824973	80825318	M. spicilegus	0.5344307	1	0.8717247	1
EM10E0995775	chr12	80829801	80829958	M. spicilegus	0.7355298	1	1.0	1
EM10E0995778	chr12	80837086	80837435	M. spicilegus	0.5909999	1	0.9077044	1
EM10E0995779	chr12	80837541	80837838	M. spicilegus	0.7781593	1	0.8143452	1
EM10E0995780	chr12	80837842	80838183	M. spicilegus	0.7277506	1	0.8465665	1
EM10E0995781	chr12	80838512	80838689	M. spicilegus	0.9488265	1	0.5891779	1
EM10E0995783	chr12	80840044	80840263	M. spicilegus	0.6193382	1	0.9033287	1
EM10E0995784	chr12	80840567	80840784	M. spicilegus	0.7781825	1	0.8143285	1
EM10E0995788	chr12	80842267	80842585	M. spicilegus	0.6078829	1	0.9016475	1
EM10E0995791	chr12	80850517	80850751	M. spicilegus	0.3929	1	1.0	1
EM10E0995794	chr12	80858690	80859035	M. spicilegus	0.8185135	1	0.782391	1
EM10E0995795	chr12	80861440	80861651	M. spicilegus	0.5442935	1	1.0	1
EM10E0995797	chr12	80865878	80866035	M. spicilegus	0.9695744	1	1.0	1
EM10E0995798	chr12	80868106	80868453	M. spicilegus	0.3087583	1	1.0	1
EM10E0995799	chr12	80868471	80868671	M. spicilegus	0.6091801	1	1.0	1
EM10E0995801	chr12	80874300	80874495	M. spicilegus	0.9974563	1	0.1283145	1
EM10E0995803	chr12	80879135	80879465	M. spicilegus	0.9116049	1	0.5164553	1
EM10E0995804	chr12	80880337	80880683	M. spicilegus	0.6091407	1	1.0	1
EM10E0995805	chr12	80881070	80881270	M. spicilegus	0.5325204	1	1.0	1
EM10E0995809	chr12	80890090	80890268	M. spicilegus	0.6091891	1	1.0	1
EM10E0995810	chr12	80890527	80890815	M. spicilegus	0.3450059	1	1.0	1
EM10E0995811	chr12	80890950	80891299	M. spicilegus	0.793674	1	1.0	1
EM10E0995814	chr12	80901487	80901796	M. spicilegus	0.5910124	1	0.9077001	1
EM10E0995816	chr12	80904411	80904758	M. spicilegus	0.7615343	1	0.8257798	1
EM10E0995817	chr12	80913969	80914123	M. spicilegus	0.8501226	1	1.0	1
EM10E0995818	chr12	80923972	80924315	M. spicilegus	0.8848068	1	0.7103688	1
EM10E0995819	chr12	80932162	80932509	M. spicilegus	0.6163594	1	0.8984763	1
EM10E0995820	chr12	80933929	80934249	M. spicilegus	0.4555	1	0.9462147	1
EM10E0995824	chr12	80955354	80955603	M. spicilegus	0.7023465	1	0.8685354	1
EM10E0995825	chr12	80956434	80956783	M. spicilegus	0.1132353	1	1.0	1
EM10E0995832	chr12	80976887	80977235	M. spicilegus	0.5073159	1	0.8838952	1
EM10E0995835	chr12	80978615	80978824	M. spicilegus	0.9413273	1	0.4644831	1
EM10E0995842	chr12	80992474	80992672	M. spicilegus	0.8609904	1	1.0	1
EM10E0995843	chr12	80992764	80993112	M. spicilegus	0.7791395	1	0.6349328	1
EM10E0995844	chr12	80993315	80993660	M. spicilegus	0.9731884	1	0.2012557	1
EM10E0995851	chr12	81000622	81000942	M. spicilegus	0.7657112	1	0.7179135	1
EM10E0995853	chr12	81007039	81007225	M. spicilegus	0.3763959	1	1.0	1
EM10E0995861	chr12	81014159	81014400	M. spicilegus	0.898316	1	0.4586365	1
EM10E0995862	chr12	81014705	81015052	M. spicilegus	0.2345513	1	1.0	1
EM10E0995863	chr12	81015429	81015686	M. spicilegus	0.3450135	1	1.0	1
EM10E0995865	chr12	81022740	81023071	M. spicilegus	0.7245551	1	0.7542627	1
EM10E0995866	chr12	81023133	81023322	M. spicilegus	0.9649975	1	0.2976504	1
EM10E0995869	chr12	81039348	81039692	M. spicilegus	0.4046219	1	0.9571124	1
EM10E0995871	chr12	81045291	81045633	M. spicilegus	0.6542805	1	1.0	1
EM10E0995872	chr12	81045770	81046026	M. spicilegus	0.786393	1	0.8083414	1
EM10E0995875	chr12	81049548	81049891	M. spicilegus	0.9846566	1	0.2645099	1
EM10E0995877	chr12	81056639	81056977	M. spicilegus	0.5870976	1	1.0	1
EM10E0995884	chr12	81071228	81071570	M. spicilegus	0.9161819	1	0.5066477	1
EM10E0995887	chr12	81073755	81073935	M. spicilegus	0.9697876	1	0.5184616	1
EM10E0995889	chr12	81074449	81074743	M. spicilegus	0.9789913	1	0.2995148	1
EM10E0995890	chr12	81075403	81075590	M. spicilegus	0.9475668	1	1.0	1
EM10E0995894	chr12	81152817	81153153	M. spicilegus	0.9550881	1	0.4019277	1
EM10E0995895	chr12	81154626	81154964	M. spicilegus	0.9996711	1	0.005571445	0.9568676047
EM10E0995896	chr12	81155315	81155661	M. spicilegus	0.9554614	1	0.3150848	1
EM10E0995898	chr12	81188390	81188545	M. spicilegus	0.9389198	1	0.6144569	1
EM10E0995900	chr12	81207712	81207957	M. spicilegus	0.5659913	1	0.916088	1
EM10E0995901	chr12	81213448	81213711	M. spicilegus	0.9420098	1	0.3034991	1
EM10E0995902	chr12	81213811	81214031	M. spicilegus	0.4065795	1	1.0	1
EM10E0995903	chr12	81214060	81214265	M. spicilegus	0.4643715	1	1.0	1
EM10E0995907	chr12	81215402	81215594	M. spicilegus	0.7615708	1	0.8257559	1
EM10E0995910	chr12	81233521	81233857	M. spicilegus	0.4705197	1	0.9426878	1
EM10E0995912	chr12	81235183	81235530	M. spicilegus	0.3763768	1	1.0	1
EM10E0995913	chr12	81235859	81236035	M. spicilegus	0.948827	1	0.5891764	1
EM10E0995914	chr12	81236430	81236774	M. spicilegus	0.6894277	1	0.7813951	1
EM10E0995917	chr12	81246388	81246727	M. spicilegus	0.933636	1	0.6265605	1
EM10E0995918	chr12	81282745	81283076	M. spicilegus	0.8482157	1	0.6236186	1
EM10E0995919	chr12	81288024	81288183	M. spicilegus	0.7121721	1	1.0	1
EM10E0995921	chr12	81320141	81320403	M. spicilegus	1.0	1	0.0	0
EM10E0995922	chr12	81340828	81341156	M. spicilegus
EM10E0995924	chr12	81379215	81379520	M. spicilegus	0.7004831	1	1.0	1
EM10E0995925	chr12	81379559	81379736	M. spicilegus	0.9620759	1	0.5481011	1
EM10E0995926	chr12	81379865	81380214	M. spicilegus	0.7004752	1	1.0	1
EM10E0995929	chr12	81531810	81531961	M. spicilegus	0.5711485	1	1.0	1
EM10E0995930	chr12	81579323	81579500	M. spicilegus	0.8051928	1	1.0	1
EM10E0995931	chr12	81579525	81579869	M. spicilegus	0.7020966	1	0.8605122	1
EM10E0995936	chr12	81666109	81666457	M. spicilegus	0.1487437	1	1.0	1
EM10E0995938	chr12	81677312	81677638	M. spicilegus	0.6657532	1	1.0	1
EM10E0995939	chr12	81677750	81678093	M. spicilegus	0.8980469	1	0.6913697	1
EM10E0995940	chr12	81678333	81678657	M. spicilegus	0.9981348	1	0.04491167	1
EM10E0995941	chr12	81689172	81689514	M. spicilegus	0.7325219	1	0.683974	1
EM10E0995942	chr12	81689553	81689728	M. spicilegus	0.9206536	1	0.4966789	1
EM10E0995943	chr12	81693637	81693976	M. spicilegus	0.1988304	1	1.0	1
EM10E0995944	chr12	81700133	81700473	M. spicilegus	0.5659742	1	0.9160924	1
EM10E0995948	chr12	81711861	81712101	M. spicilegus	0.9604816	1	0.2978782	1
EM10E0995949	chr12	81712792	81712983	M. spicilegus	0.8263643	1	0.7753385	1
EM10E0995951	chr12	81715886	81716230	M. spicilegus	0.4191923	1	0.9541144	1
EM10E0995953	chr12	81733187	81733535	M. spicilegus	0.9672193	1	0.1931034	1
EM10E0995957	chr12	81765976	81766325	M. spicilegus	0.4121472	1	0.9555506	1
EM10E0995959	chr12	81795769	81796098	M. spicilegus	0.9214114	1	0.4089892	1
EM10E0995965	chr12	81822577	81822738	M. spicilegus	0.9578821	1	0.5622237	1
EM10E0995967	chr12	81827126	81827327	M. spicilegus	0.9281842	1	0.6382042	1
EM10E0995968	chr12	81827392	81827596	M. spicilegus	0.9930857	1	0.3590857	1
EM10E0995969	chr12	81827612	81827764	M. spicilegus	0.9943712	1	1.0	1
EM10E0995970	chr12	81827909	81828257	M. spicilegus	0.4738719	1	1.0	1
EM10E0995975	chr12	81854092	81854255	M. spicilegus	0.9880464	1	0.129015	1
EM10E0995976	chr12	81854401	81854593	M. spicilegus	0.9291954	1	0.4764377	1
EM10E0995982	chr12	81877895	81878203	M. spicilegus	0.1927861	1	1.0	1
EM10E0995990	chr12	81904840	81905039	M. spicilegus	0.6163876	1	0.898467	1
EM10E0995991	chr12	81905047	81905235	M. spicilegus	0.6920626	1	1.0	1
EM10E0995992	chr12	81906594	81906837	M. spicilegus	0.7863935	1	0.808341	1
EM10E0995993	chr12	81907045	81907317	M. spicilegus	0.9627441	1	1.0	1
EM10E0995994	chr12	81907346	81907566	M. spicilegus	0.9745931	1	0.3226887	1
EM10E0995995	chr12	81907621	81907967	M. spicilegus	0.4738757	1	1.0	1
EM10E0995996	chr12	81908538	81908696	M. spicilegus	0.9839825	1	0.1517795	1
EM10E0996000	chr12	81930810	81931157	M. spicilegus	0.738417	1	0.7426233	1
EM10E0996002	chr12	81953201	81953370	M. spicilegus	0.9968989	1	0.1390035	1
EM10E0996009	chr12	81996085	81996258	M. spicilegus	0.7355291	1	1.0	1
EM10E0996012	chr12	82017984	82018333	M. spicilegus	0.5171993	1	0.9306523	1
EM10E0996013	chr12	82118747	82119023	M. spicilegus	0.4409219	1	1.0	1
EM10E0996014	chr12	82119576	82119924	M. spicilegus	0.9447598	1	0.4345439	1
EM10E0996016	chr12	82124335	82124635	M. spicilegus	0.2291298	1	1.0	1
EM10E0996017	chr12	82132714	82132904	M. spicilegus	0.8764361	1	0.5813175	1
EM10E0996018	chr12	82132909	82133137	M. spicilegus	0.7192471	1	0.8513492	1
EM10E0996023	chr12	82168800	82169062	M. spicilegus	0.7521542	1	0.7305028	1
EM10E0996024	chr12	82169282	82169631	M. spicilegus	0.5742749	1	0.9133846	1
EM10E0996026	chr12	82193870	82194147	M. spicilegus	0.8540453	1	0.6154297	1
EM10E0996029	chr12	82209438	82209723	M. spicilegus	0.49525	1	0.9373076	1
EM10E0996030	chr12	82213035	82213373	M. spicilegus	0.7791433	1	0.6349295	1
EM10E0996032	chr12	82215949	82216298	M. spicilegus	0.8915011	1	0.7010276	1
EM10E0996033	chr12	82216762	82217110	M. spicilegus	0.8340552	1	0.7681181	1
EM10E0996034	chr12	82217300	82217560	M. spicilegus	0.9044321	1	0.6813932	1
EM10E0996036	chr12	82220658	82220959	M. spicilegus	0.6935235	1	0.8648674	1
EM10E0996038	chr12	82233541	82233886	M. spicilegus	0.1104286	1	1.0	1
EM10E0996039	chr12	82233959	82234111	M. spicilegus	0.9044472	1	0.6813667	1
EM10E0996041	chr12	82237075	82237290	M. spicilegus	0.5442932	1	1.0	1
EM10E0996043	chr12	82239345	82239675	M. spicilegus	0.493571	1	0.9369567	1
EM10E0996047	chr12	82267245	82267460	M. spicilegus	0.8451033	1	0.7713711	1
EM10E0996048	chr12	82269973	82270222	M. spicilegus	0.9921336	1	0.08221757	1
EM10E0996051	chr12	82272567	82272911	M. spicilegus	0.9989581	1	0.02697506	1
EM10E0996052	chr12	82273157	82273428	M. spicilegus	0.9916986	1	0.07179163	1
EM10E0996057	chr12	82284773	82285103	M. spicilegus	0.8389877	1	0.506021	1
EM10E0996059	chr12	82292765	82293004	M. spicilegus	0.2345475	1	1.0	1
EM10E0996062	chr12	82294837	82294990	M. spicilegus	0.6091925	1	1.0	1
EM10E0996064	chr12	82300306	82300540	M. spicilegus	0.5495234	1	0.9212537	1
EM10E0996066	chr12	82303803	82304002	M. spicilegus	0.9413521	1	0.3580067	1
EM10E0996068	chr12	82310580	82310841	M. spicilegus	0.4400757	1	1.0	1
EM10E0996071	chr12	82330465	82330810	M. spicilegus	0.9518038	1	0.2754481	1
EM10E0996072	chr12	82331476	82331787	M. spicilegus	0.3781305	1	0.9620776	1
EM10E0996075	chr12	82336478	82336707	M. spicilegus	0.9447705	1	0.4345101	1
EM10E0996076	chr12	82344023	82344368	M. spicilegus	0.3711203	1	0.9367381	1
EM10E0996078	chr12	82366533	82366873	M. spicilegus	0.4051898	1	0.9569399	1
EM10E0996080	chr12	82369724	82370065	M. spicilegus	0.936695	1	0.3176494	1
EM10E0996081	chr12	82379742	82379950	M. spicilegus	0.9747496	1	0.1948072	1
EM10E0996082	chr12	82379994	82380322	M. spicilegus	0.6894302	1	0.7813935	1
EM10E0996087	chr12	82388036	82388254	M. spicilegus	0.9758384	1	1.0	1
EM10E0996088	chr12	82391603	82391765	M. spicilegus	0.7945614	1	0.8021444	1
EM10E0996089	chr12	82395995	82396210	M. spicilegus	0.9562933	1	0.2615812	1
EM10E0996093	chr12	82398411	82398759	M. spicilegus	0.1806659	1	1.0	1
EM10E0996096	chr12	82414709	82415014	M. spicilegus	0.4629797	1	0.9444784	1
EM10E0996102	chr12	82443958	82444252	M. spicilegus	0.8178563	1	0.6625017	1
EM10E0996108	chr12	82459011	82459230	M. spicilegus	0.6591486	1	0.8809883	1
EM10E0996109	chr12	82461890	82462069	M. spicilegus	0.7189279	1	0.8601982	1
EM10E0996112	chr12	82467403	82467603	M. spicilegus	0.9870744	1	0.1736372	1
EM10E0996113	chr12	82471573	82471909	M. spicilegus	0.3449993	1	1.0	1
EM10E0996119	chr12	82502676	82502864	M. spicilegus	0.5820997	1	1.0	1
EM10E0996121	chr12	82504496	82504683	M. spicilegus	0.5999855	1	0.9068411	1
EM10E0996124	chr12	82516805	82517154	M. spicilegus	0.6412291	1	0.7270624	1
EM10E0996126	chr12	82522780	82523076	M. spicilegus	0.7870342	1	0.6308862	1
EM10E0996137	chr12	82660014	82660353	M. spicilegus	0.9126864	1	0.3745313	1
EM10E0996138	chr12	82663635	82663965	M. spicilegus	0.9845746	1	0.1893945	1
EM10E0996139	chr12	82663970	82664181	M. spicilegus	0.953459	1	0.5759312	1
EM10E0996143	chr12	82747647	82747986	M. spicilegus	0.6013228	1	0.8391451	1
EM10E0996147	chr12	82801177	82801522	M. spicilegus	0.6419627	1	0.8883256	1
EM10E0996151	chr12	82858476	82858669	M. spicilegus	0.9745948	1	0.3226799	1
EM10E0996153	chr12	82866156	82866418	M. spicilegus	0.4013528	1	1.0	1
EM10E0996154	chr12	82866756	82867103	M. spicilegus	0.944759	1	0.4345463	1
EM10E0996155	chr12	82869700	82870047	M. spicilegus	0.4781339	1	0.9408384	1
EM10E0996164	chr12	82979635	82979960	M. spicilegus	0.6248779	1	0.8951971	1
EM10E0996166	chr12	82982230	82982466	M. spicilegus	0.7781796	1	0.8143304	1
EM10E0996167	chr12	82993364	82993642	M. spicilegus	0.6591436	1	0.8809903	1
EM10E0996168	chr12	83007874	83008215	M. spicilegus	0.8495549	1	0.45182	1
EM10E0996169	chr12	83016493	83016738	M. spicilegus	0.7447477	1	0.836486	1
EM10E0996171	chr12	83045451	83045794	M. spicilegus	0.9488228	1	0.249723	1
EM10E0996172	chr12	83046114	83046461	M. spicilegus	0.9993236	1	0.01115953	1
EM10E0996175	chr12	83073856	83074075	M. spicilegus	0.4082747	1	1.0	1
EM10E0996180	chr12	83123970	83124159	M. spicilegus	0.4643719	1	1.0	1
EM10E0996184	chr12	83147205	83147544	M. spicilegus	0.5413545	1	0.923718	1
EM10E0996185	chr12	83147676	83147944	M. spicilegus	0.9731919	1	0.2012423	1
EM10E0996190	chr12	83167440	83167780	M. spicilegus	0.6254673	1	0.8236368	1
EM10E0996191	chr12	83170870	83171210	M. spicilegus	0.7453013	1	0.7366249	1
EM10E0996192	chr12	83174747	83175070	M. spicilegus	0.9828906	1	0.2761927	1
EM10E0996194	chr12	83180695	83180964	M. spicilegus	0.8597865	1	0.6071031	1
EM10E0996196	chr12	83183310	83183647	M. spicilegus	0.2345492	1	1.0	1
EM10E0996199	chr12	83207526	83207789	M. spicilegus	0.7857083	1	0.6980868	1
EM10E0996201	chr12	83210553	83210877	M. spicilegus	0.6419704	1	0.8883224	1
EM10E0996202	chr12	83211905	83212183	M. spicilegus	0.7121432	1	1.0	1
EM10E0996206	chr12	83225619	83225963	M. spicilegus	0.9488144	1	0.5892184	1
EM10E0996208	chr12	83240745	83241083	M. spicilegus	0.8767739	1	0.4986128	1
EM10E0996209	chr12	83251171	83251505	M. spicilegus	0.9982362	1	0.02172112	1
EM10E0996210	chr12	83255647	83255907	M. spicilegus	0.6163854	1	0.8984671	1
EM10E0996211	chr12	83256293	83256542	M. spicilegus	0.892424	1	1.0	1
EM10E0996213	chr12	83260654	83260813	M. spicilegus	0.9121495	1	1.0	1
EM10E0996214	chr12	83260814	83261130	M. spicilegus	0.916663	1	0.6605069	1
EM10E0996215	chr12	83273835	83274183	M. spicilegus	0.8115472	1	0.6698901	1
EM10E0996216	chr12	83274316	83274519	M. spicilegus	0.8263641	1	0.7753387	1
EM10E0996218	chr12	83287824	83288172	M. spicilegus	0.6163673	1	0.8984733	1
EM10E0996219	chr12	83294530	83294755	M. spicilegus	0.554829	1	1.0	1
EM10E0996221	chr12	83324358	83324647	M. spicilegus	0.8779641	1	0.7194148	1
EM10E0996222	chr12	83324660	83324813	M. spicilegus	0.9553989	1	1.0	1
EM10E0996223	chr12	83324999	83325250	M. spicilegus	0.9488196	1	0.5892005	1
EM10E0996227	chr12	83348414	83348760	M. spicilegus	0.6254665	1	0.8236372	1
EM10E0996228	chr12	83364536	83364784	M. spicilegus	0.6591465	1	0.8809891	1
EM10E0996229	chr12	83373671	83374019	M. spicilegus	0.6396873	1	0.8149397	1
EM10E0996231	chr12	83375704	83376052	M. spicilegus	0.773452	1	0.6413404	1
EM10E0996233	chr12	83384597	83384900	M. spicilegus	0.6091407	1	1.0	1
EM10E0996235	chr12	83387806	83388127	M. spicilegus	0.765714	1	0.7179111	1
EM10E0996236	chr12	83388946	83389291	M. spicilegus	0.9828304	1	0.1577056	1
EM10E0996237	chr12	83389698	83389984	M. spicilegus	0.6358497	1	0.8971996	1
EM10E0996239	chr12	83399523	83399872	M. spicilegus	0.9093784	1	0.3816345	1
EM10E0996240	chr12	83401183	83401387	M. spicilegus	0.9936469	1	0.1220202	1
EM10E0996241	chr12	83414434	83414631	M. spicilegus	0.322871	1	1.0	1
EM10E0996244	chr12	83421856	83422167	M. spicilegus	0.853327	1	0.5370208	1
EM10E0996246	chr12	83447567	83447900	M. spicilegus	0.2757293	1	1.0	1
EM10E0996249	chr12	83452549	83452880	M. spicilegus	0.2036212	1	1.0	1
EM10E0996250	chr12	83458969	83459307	M. spicilegus	0.9744908	1	0.166692	1
EM10E0996251	chr12	83470969	83471131	M. spicilegus	0.9166847	1	0.6604628	1
EM10E0996252	chr12	83471174	83471499	M. spicilegus	0.9249586	1	0.4005655	1
EM10E0996257	chr12	83474385	83474731	M. spicilegus	0.9215399	1	1.0	1
EM10E0996259	chr12	83486430	83486741	M. spicilegus	0.5910168	1	0.9076987	1
EM10E0996263	chr12	83492423	83492772	M. spicilegus	0.4099214	1	1.0	1
EM10E0996264	chr12	83498621	83498956	M. spicilegus	0.92141	1	0.4089924	1
EM10E0996266	chr12	83501576	83501912	M. spicilegus	0.6542834	1	1.0	1
EM10E0996267	chr12	83513277	83513615	M. spicilegus	0.7277535	1	0.8465648	1
EM10E0996268	chr12	83522294	83522496	M. spicilegus	0.9824411	1	0.4532196	1
EM10E0996269	chr12	83523043	83523390	M. spicilegus	0.9999998	1	1.100887e-05	0.007821246933
EM10E0996271	chr12	83531276	83531596	M. spicilegus	0.8416789	1	0.7606264	1
EM10E0996272	chr12	83532176	83532409	M. spicilegus	0.8565867	1	0.7449072	1
EM10E0996273	chr12	83533239	83533392	M. spicilegus	0.9215517	1	1.0	1
EM10E0996274	chr12	83533506	83533688	M. spicilegus	0.8390751	1	1.0	1
EM10E0996275	chr12	83533853	83534188	M. spicilegus	0.892156	1	0.5543367	1
EM10E0996276	chr12	83534433	83534780	M. spicilegus	0.8500945	1	1.0	1
EM10E0996277	chr12	83536594	83536859	M. spicilegus	0.6533239	1	0.8849656	1
EM10E0996283	chr12	83559625	83559973	M. spicilegus	0.9069119	1	0.5261283	1
EM10E0996288	chr12	83566998	83567347	M. spicilegus	0.509262	1	0.9328209	1
EM10E0996289	chr12	83567398	83567603	M. spicilegus	0.8992743	1	0.5428438	1
EM10E0996302	chr12	83625930	83626279	M. spicilegus	0.8422948	1	0.631678	1
EM10E0996303	chr12	83627102	83627371	M. spicilegus	0.879182	1	0.5934223	1
EM10E0996305	chr12	83641234	83641576	M. spicilegus	0.9582678	1	0.3908579	1
EM10E0996306	chr12	83643040	83643379	M. spicilegus	0.9882093	1	0.1659465	1
EM10E0996307	chr12	83643382	83643717	M. spicilegus	0.9776756	1	0.1821557	1
EM10E0996308	chr12	83643852	83644200	M. spicilegus	0.7987414	1	0.6842572	1
EM10E0996309	chr12	83644741	83644969	M. spicilegus	0.9389092	1	0.6144855	1
EM10E0996310	chr12	83645079	83645428	M. spicilegus	0.7987418	1	0.6842568	1
EM10E0996311	chr12	83664108	83664333	M. spicilegus	0.7362837	1	0.8415964	1
EM10E0996312	chr12	83664667	83664887	M. spicilegus	0.906928	1	0.5260951	1
EM10E0996315	chr12	83669230	83669411	M. spicilegus	0.7945558	1	0.8021468	1
EM10E0996318	chr12	83678733	83679082	M. spicilegus	0.9161811	1	0.5066495	1
EM10E0996319	chr12	83679407	83679689	M. spicilegus	0.3683408	1	1.0	1
EM10E0996324	chr12	83734753	83735102	M. spicilegus	0.8302297	1	0.6473579	1
EM10E0996325	chr12	83735219	83735561	M. spicilegus	0.4859769	1	0.9396436	1
EM10E0996327	chr12	83756771	83757038	M. spicilegus	0.4588563	1	1.0	1
EM10E0996333	chr12	83810168	83810484	M. spicilegus	0.9978893	1	0.04822251	1
EM10E0996334	chr12	83810673	83810927	M. spicilegus	0.752155	1	0.7305026	1
EM10E0996335	chr12	83810959	83811145	M. spicilegus	0.769908	1	0.8201311	1
EM10E0996340	chr12	83828682	83829019	M. spicilegus	0.3019062	1	1.0	1
EM10E0996342	chr12	83836576	83836899	M. spicilegus	0.9836948	1	0.1277676	1
EM10E0996344	chr12	83838501	83838847	M. spicilegus	0.6591227	1	0.8809993	1
EM10E0996350	chr12	83897581	83897758	M. spicilegus	0.9752283	1	0.2384262	1
EM10E0996351	chr12	83902045	83902388	M. spicilegus	0.6657514	1	1.0	1
EM10E0996354	chr12	83905935	83906238	M. spicilegus	0.830234	1	0.6473526	1
EM10E0996356	chr12	83921345	83921676	M. spicilegus	0.9828321	1	0.157697	1
EM10E0996357	chr12	83957343	83957503	M. spicilegus	0.7005176	1	1.0	1
EM10E0996359	chr12	83961603	83961944	M. spicilegus	0.5547987	1	1.0	1
EM10E0996361	chr12	83968130	83968431	M. spicilegus	0.9733765	1	0.2468368	1
EM10E0996362	chr12	83969649	83969905	M. spicilegus	0.3980507	1	1.0	1
EM10E0996363	chr12	83969938	83970276	M. spicilegus	0.702095	1	0.8605131	1
EM10E0996365	chr12	83972045	83972235	M. spicilegus	0.6419943	1	0.8883142	1
EM10E0996369	chr12	83976000	83976348	M. spicilegus	0.8921518	1	0.5543446	1
EM10E0996370	chr12	83979518	83979834	M. spicilegus	0.6677286	1	0.8771528	1
EM10E0996373	chr12	83988837	83989031	M. spicilegus	0.5548358	1	1.0	1
EM10E0996375	chr12	83994409	83994610	M. spicilegus	0.4835851	1	1.0	1
EM10E0996378	chr12	83998108	83998440	M. spicilegus	0.576227	1	1.0	1
EM10E0996379	chr12	83998568	83998719	M. spicilegus	0.9389204	1	0.6144554	1
EM10E0996380	chr12	83998820	83999041	M. spicilegus	0.98466	1	0.2644817	1
EM10E0996381	chr12	84000165	84000434	M. spicilegus	0.9902594	1	0.09364257	1
EM10E0996387	chr12	84034807	84035020	M. spicilegus	0.9926942	1	0.0978757	1
EM10E0996388	chr12	84035087	84035240	M. spicilegus	0.9974243	1	0.07746672	1
EM10E0996389	chr12	84035362	84035556	M. spicilegus	0.3683446	1	1.0	1
EM10E0996390	chr12	84046086	84046435	M. spicilegus	0.8281448	1	0.5736955	1
EM10E0996391	chr12	84047258	84047532	M. spicilegus	0.7106857	1	0.8560009	1
EM10E0996392	chr12	84051376	84051636	M. spicilegus	0.7035492	1	0.770871	1
EM10E0996395	chr12	84058361	84058585	M. spicilegus	0.6849448	1	0.8690863	1
EM10E0996397	chr12	84067427	84067675	M. spicilegus	0.6505649	1	0.8847091	1
EM10E0996408	chr12	84089043	84089365	M. spicilegus	0.3847792	1	0.9608538	1
EM10E0996409	chr12	84093855	84094055	M. spicilegus	0.887032	1	0.5634476	1
EM10E0996419	chr12	84146913	84147230	M. spicilegus	0.9872263	1	0.1013456	1
EM10E0996420	chr12	84147417	84147677	M. spicilegus	0.6163859	1	0.898467	1
EM10E0996421	chr12	84147925	84148226	M. spicilegus	0.9694283	1	0.2637325	1
EM10E0996424	chr12	84192891	84193221	M. spicilegus	0.8629227	1	0.5218591	1
EM10E0996425	chr12	84193611	84193895	M. spicilegus	0.6772937	1	1.0	1
EM10E0996426	chr12	84195182	84195444	M. spicilegus	0.8051876	1	0.6771275	1
EM10E0996428	chr12	84199307	84199654	M. spicilegus	0.7105687	1	0.7654504	1
EM10E0996430	chr12	84201700	84201872	M. spicilegus	0.8166001	1	1.0	1
EM10E0996434	chr12	84210503	84210850	M. spicilegus	0.9392337	1	0.2867831	1
EM10E0996438	chr12	84220993	84221322	M. spicilegus	0.7277549	1	0.846564	1
EM10E0996439	chr12	84221384	84221617	M. spicilegus	0.4365484	1	1.0	1
EM10E0996440	chr12	84221718	84221919	M. spicilegus	0.9920885	1	0.1361439	1
EM10E0996441	chr12	84222364	84222713	M. spicilegus	0.9651266	1	0.2807809	1
EM10E0996443	chr12	84223320	84223655	M. spicilegus	0.5760149	1	0.8512559	1
EM10E0996444	chr12	84224916	84225116	M. spicilegus	0.9166784	1	0.6604748	1
EM10E0996446	chr12	84225929	84226171	M. spicilegus	0.9447693	1	0.4345138	1
EM10E0996447	chr12	84227600	84227753	M. spicilegus	0.805199	1	1.0	1
EM10E0996448	chr12	84227825	84228164	M. spicilegus	0.9291807	1	0.4764747	1
EM10E0996450	chr12	84233806	84234052	M. spicilegus	0.827885	1	1.0	1
EM10E0996453	chr12	84238026	84238362	M. spicilegus	0.5312535	1	0.8345815	1
EM10E0996454	chr12	84238415	84238598	M. spicilegus	0.5133798	1	1.0	1
EM10E0996455	chr12	84238609	84238813	M. spicilegus	0.7705318	1	1.0	1
EM10E0996456	chr12	84239096	84239440	M. spicilegus	0.8540315	1	0.6154497	1
EM10E0996457	chr12	84239529	84239684	M. spicilegus	0.8390842	1	1.0	1
EM10E0996458	chr12	84239721	84240058	M. spicilegus	0.5133367	1	1.0	1
EM10E0996459	chr12	84240582	84240930	M. spicilegus	0.9388994	1	0.6145139	1
EM10E0996464	chr12	84248547	84248706	M. spicilegus	0.6773288	1	1.0	1
EM10E0996465	chr12	84248858	84249198	M. spicilegus	0.5412921	1	0.868504	1
EM10E0996466	chr12	84249959	84250307	M. spicilegus	0.4334927	1	0.9511044	1
EM10E0996468	chr12	84253276	84253452	M. spicilegus	0.9372402	1	0.4557019	1
EM10E0996470	chr12	84255875	84256202	M. spicilegus	0.5742747	1	0.9133846	1
EM10E0996473	chr12	84264307	84264568	M. spicilegus	0.7471937	1	1.0	1
EM10E0996474	chr12	84265135	84265426	M. spicilegus	0.9059327	1	0.3943783	1
EM10E0996475	chr12	84265481	84265823	M. spicilegus	0.7863756	1	0.8083549	1
EM10E0996476	chr12	84266103	84266261	M. spicilegus	0.9994996	1	0.02100303	1
EM10E0996479	chr12	84268348	84268584	M. spicilegus	0.9993872	1	0.01678298	1
EM10E0996480	chr12	84268945	84269158	M. spicilegus	0.4186829	1	1.0	1
EM10E0996481	chr12	84269188	84269430	M. spicilegus	0.9443567	1	0.3494343	1
EM10E0996504	chr12	84350856	84351205	M. spicilegus	0.5910079	1	0.9077016	1
EM10E0996507	chr12	84363201	84363377	M. spicilegus	0.6773198	1	1.0	1
EM10E0996508	chr12	84363535	84363746	M. spicilegus	0.7192496	1	0.851348	1
EM10E0996509	chr12	84363749	84363901	M. spicilegus	0.8821806	1	1.0	1
EM10E0996510	chr12	84364085	84364287	M. spicilegus	0.929196	1	0.4764364	1
EM10E0996512	chr12	84365650	84365862	M. spicilegus	0.7277806	1	0.8465497	1
EM10E0996517	chr12	84406589	84406813	M. spicilegus	0.7447497	1	0.8364849	1
EM10E0996518	chr12	84408539	84408887	M. spicilegus	0.4858247	1	0.9389272	1
EM10E0996523	chr12	84431515	84431862	M. spicilegus	0.3928778	1	1.0	1
EM10E0996525	chr12	84442429	84442721	M. spicilegus	0.6377571	1	0.824339	1
EM10E0996527	chr12	84444044	84444392	M. spicilegus	0.773452	1	0.6413404	1
EM10E0996528	chr12	84446490	84446821	M. spicilegus	0.9562928	1	0.2615769	1
EM10E0996529	chr12	84447030	84447237	M. spicilegus	0.4549634	1	1.0	1
EM10E0996531	chr12	84454619	84454926	M. spicilegus	0.4913301	1	0.8927758	1
EM10E0996532	chr12	84454995	84455299	M. spicilegus	0.5235256	1	1.0	1
EM10E0996533	chr12	84455625	84455955	M. spicilegus	0.9768529	1	0.3111394	1
EM10E0996534	chr12	84456010	84456230	M. spicilegus	0.8026271	1	0.7957655	1
EM10E0996539	chr12	84497118	84497458	M. spicilegus	0.464337	1	1.0	1
EM10E0996540	chr12	84498150	84498315	M. spicilegus	0.969789	1	0.5184541	1
EM10E0996541	chr12	84498433	84498622	M. spicilegus	0.898066	1	0.6913371	1
EM10E0996545	chr12	84530013	84530293	M. spicilegus	0.6203194	1	1.0	1
EM10E0996546	chr12	84547652	84547999	M. spicilegus	0.9534513	1	0.57596	1
EM10E0996550	chr12	84578743	84579003	M. spicilegus	0.7384274	1	0.7426164	1
EM10E0996551	chr12	84579090	84579439	M. spicilegus	0.979623	1	0.4703436	1
EM10E0996554	chr12	84616389	84616735	M. spicilegus	0.9215398	1	1.0	1
EM10E0996555	chr12	84617925	84618172	M. spicilegus	0.9021194	1	0.5356375	1
EM10E0996556	chr12	84618410	84618705	M. spicilegus	0.902112	1	0.5356517	1
EM10E0996558	chr12	84625007	84625159	M. spicilegus	0.5762735	1	1.0	1
EM10E0996559	chr12	84636524	84636868	M. spicilegus	0.8302265	1	0.647362	1
EM10E0996560	chr12	84637057	84637363	M. spicilegus	0.9850223	1	0.4355894	1
EM10E0996561	chr12	84637377	84637692	M. spicilegus	0.8971885	1	0.5450632	1
EM10E0996565	chr12	84652729	84652948	M. spicilegus	0.7821353	1	1.0	1
EM10E0996568	chr12	84664052	84664400	M. spicilegus	0.2820827	1	1.0	1
EM10E0996569	chr12	84667810	84668045	M. spicilegus	0.5033081	1	1.0	1
EM10E0996574	chr12	84721986	84722311	M. spicilegus	0.5442487	1	1.0	1
EM10E0996579	chr12	84745682	84745846	M. spicilegus	0.9947399	1	0.1721012	1
EM10E0996583	chr12	84765365	84765636	M. spicilegus	0.4263062	1	0.9526337	1
EM10E0996584	chr12	84765651	84765800	M. spicilegus	0.598123	1	1.0	1
EM10E0996587	chr12	84775227	84775571	M. spicilegus	0.4360531	1	0.9120553	1
EM10E0996591	chr12	84802049	84802393	M. spicilegus	0.2825958	1	0.9771893	1
EM10E0996593	chr12	84809334	84809677	M. spicilegus	0.3915054	1	0.95959	1
EM10E0996597	chr12	84818689	84818889	M. spicilegus	0.4262595	1	0.9526462	1
EM10E0996598	chr12	84819695	84820044	M. spicilegus	0.2694875	1	1.0	1
EM10E0996599	chr12	84820321	84820605	M. spicilegus	0.7121422	1	1.0	1
EM10E0996600	chr12	84820724	84820930	M. spicilegus	0.735419	1	0.8513323	1
EM10E0996601	chr12	84821186	84821470	M. spicilegus	0.8026162	1	0.7957744	1
EM10E0996603	chr12	84831819	84832061	M. spicilegus	0.5172074	1	0.9306508	1
EM10E0996607	chr12	84848061	84848227	M. spicilegus	0.8681269	1	0.7349586	1
EM10E0996608	chr12	84848263	84848514	M. spicilegus	0.9988478	1	0.01962789	1
EM10E0996610	chr12	84848996	84849342	M. spicilegus	0.9794497	1	0.1466755	1
EM10E0996614	chr12	84853593	84853941	M. spicilegus	0.5092599	1	0.9328214	1
EM10E0996617	chr12	84858816	84859099	M. spicilegus	0.5742925	1	0.9133794	1
EM10E0996618	chr12	84861810	84862012	M. spicilegus	0.9106478	1	0.6710922	1
EM10E0996619	chr12	84866592	84866820	M. spicilegus	0.8363215	1	0.6395631	1
EM10E0996622	chr12	84878487	84878708	M. spicilegus	0.9913228	1	0.1078318	1
EM10E0996623	chr12	84881592	84881901	M. spicilegus	0.7362656	1	0.8416065	1
EM10E0996627	chr12	84887576	84887835	M. spicilegus	0.9249613	1	0.4005594	1
EM10E0996629	chr12	84893379	84893717	M. spicilegus	0.9483332	1	0.4237768	1
EM10E0996632	chr12	84907436	84907772	M. spicilegus	0.6935122	1	0.8648731	1
EM10E0996633	chr12	84920335	84920535	M. spicilegus	0.7199737	1	0.7684593	1
EM10E0996636	chr12	84922217	84922377	M. spicilegus	0.7148773	1	1.0	1
EM10E0996637	chr12	84922647	84922898	M. spicilegus	0.700499	1	1.0	1
EM10E0996638	chr12	84922921	84923123	M. spicilegus	0.8390732	1	1.0	1
EM10E0996639	chr12	84923553	84923898	M. spicilegus	0.9102455	1	0.4340231	1
EM10E0996641	chr12	84928051	84928352	M. spicilegus	0.6935232	1	0.8648675	1
EM10E0996642	chr12	84928361	84928510	M. spicilegus	0.9392948	1	1.0	1
EM10E0996644	chr12	84933121	84933380	M. spicilegus	0.3604335	1	1.0	1
EM10E0996646	chr12	84954259	84954596	M. spicilegus	0.877955	1	0.7194281	1
EM10E0996651	chr12	84985579	84985785	M. spicilegus	0.4739084	1	1.0	1
EM10E0996652	chr12	84985967	84986167	M. spicilegus	0.6334369	1	0.8918071	1
EM10E0996654	chr12	84988637	84988802	M. spicilegus	0.9697875	1	0.518462	1
EM10E0996655	chr12	84989830	84990115	M. spicilegus	0.997326	1	0.05523575	1
EM10E0996657	chr12	84990977	84991296	M. spicilegus	0.1850633	1	1.0	1
EM10E0996658	chr12	84994725	84995012	M. spicilegus	0.4933634	1	1.0	1
EM10E0996659	chr12	84995378	84995551	M. spicilegus	0.955101	1	0.4018818	1
EM10E0996660	chr12	84995741	84996009	M. spicilegus	0.6334341	1	0.8918068	1
EM10E0996665	chr12	85009418	85009765	M. spicilegus	0.256891	1	0.9805395	1
EM10E0996668	chr12	85041412	85041625	M. spicilegus	0.6192487	1	1.0	1
EM10E0996670	chr12	85042882	85043231	M. spicilegus	0.9044236	1	0.681409	1
EM10E0996671	chr12	85043318	85043518	M. spicilegus	0.9627455	1	1.0	1
EM10E0996678	chr12	85124646	85124956	M. spicilegus	0.2879668	1	0.9764536	1
EM10E0996681	chr12	85139066	85139320	M. spicilegus	0.8080684	1	0.6767074	1
EM10E0996682	chr12	85140804	85141152	M. spicilegus	0.9500876	1	0.3322774	1
EM10E0996686	chr12	85153097	85153434	M. spicilegus	0.8524951	1	0.5412422	1
EM10E0996688	chr12	85157428	85157772	M. spicilegus	0.9817755	1	0.2054735	1
EM10E0996689	chr12	85157797	85158071	M. spicilegus	0.8709727	1	0.7281848	1
EM10E0996690	chr12	85158108	85158457	M. spicilegus	0.7277471	1	0.8465687	1
EM10E0996691	chr12	85159214	85159481	M. spicilegus	0.7192396	1	0.8513529	1
EM10E0996692	chr12	85159647	85159996	M. spicilegus	0.5971167	1	0.8399406	1
EM10E0996695	chr12	85176400	85176727	M. spicilegus	0.3228676	1	1.0	1
EM10E0996696	chr12	85180291	85180440	M. spicilegus	0.7472271	1	1.0	1
EM10E0996697	chr12	85180647	85180799	M. spicilegus	0.9620781	1	0.5480919	1
EM10E0996698	chr12	85180893	85181229	M. spicilegus	0.1454701	1	1.0	1
EM10E0996704	chr12	85197906	85198252	M. spicilegus	0.9673205	1	0.272247	1
EM10E0996705	chr12	85198263	85198469	M. spicilegus	0.9984091	1	0.03056704	1
EM10E0996706	chr12	85205783	85206013	M. spicilegus	0.8654335	1	0.5986425	1
EM10E0996707	chr12	85206472	85206736	M. spicilegus	0.8848176	1	0.7103522	1
EM10E0996708	chr12	85216095	85216264	M. spicilegus	0.5871398	1	1.0	1
EM10E0996709	chr12	85216289	85216565	M. spicilegus	0.5910192	1	0.907698	1
EM10E0996711	chr12	85220858	85221078	M. spicilegus	0.8676179	1	0.5141735	1
EM10E0996713	chr12	85221855	85222188	M. spicilegus	0.9897746	1	0.118234	1
EM10E0996714	chr12	85222494	85222648	M. spicilegus	0.9215521	1	1.0	1
EM10E0996715	chr12	85222690	85222976	M. spicilegus	0.9044295	1	0.681398	1
EM10E0996716	chr12	85223180	85223396	M. spicilegus	0.8716819	1	1.0	1
EM10E0996717	chr12	85223968	85224300	M. spicilegus	0.948334	1	0.4237738	1
EM10E0996718	chr12	85228559	85228851	M. spicilegus
EM10E0996719	chr12	85232696	85232874	M. spicilegus
EM10E0996721	chr12	85239309	85239658	M. spicilegus
EM10E0996723	chr12	85241319	85241519	M. spicilegus
EM10E0996724	chr12	85241526	85241786	M. spicilegus	1.0	1	0.0	0
EM10E0996725	chr12	85241879	85242227	M. spicilegus	0.8971844	1	0.5450714	1
EM10E0996728	chr12	85244783	85245130	M. spicilegus	0.7471775	1	1.0	1
EM10E0996730	chr12	85247999	85248262	M. spicilegus	0.8980563	1	0.6913532	1
EM10E0996731	chr12	85248379	85248728	M. spicilegus	0.5870932	1	1.0	1
EM10E0996733	chr12	85250539	85250886	M. spicilegus	0.5442562	1	1.0	1
EM10E0996734	chr12	85265981	85266329	M. spicilegus	0.2694898	1	1.0	1
EM10E0996735	chr12	85266689	85267022	M. spicilegus	0.6542865	1	1.0	1
EM10E0996736	chr12	85273067	85273407	M. spicilegus	0.4781326	1	0.9408387	1
EM10E0996737	chr12	85274641	85274972	M. spicilegus	0.9328375	1	0.397085	1
EM10E0996741	chr12	85283340	85283656	M. spicilegus	0.7847906	1	0.6284413	1
EM10E0996743	chr12	85294068	85294224	M. spicilegus	0.7705441	1	1.0	1
EM10E0996744	chr12	85298874	85299223	M. spicilegus	0.3460778	1	0.9676474	1
EM10E0996746	chr12	85304076	85304392	M. spicilegus	0.842303	1	0.6316667	1
EM10E0996749	chr12	85317197	85317545	M. spicilegus	0.2085124	1	1.0	1
EM10E0996752	chr12	85320345	85320684	M. spicilegus	0.8983097	1	0.4586461	1
EM10E0996756	chr12	85325861	85326012	M. spicilegus	0.972205	1	0.3341929	1
EM10E0996757	chr12	85327106	85327377	M. spicilegus	0.5092703	1	0.9328193	1
EM10E0996758	chr12	85328016	85328365	M. spicilegus	0.9350587	1	0.37512	1
EM10E0996759	chr12	85334879	85335071	M. spicilegus	0.9989086	1	0.03297325	1
EM10E0996761	chr12	85335337	85335559	M. spicilegus	0.8848239	1	0.7103429	1
EM10E0996762	chr12	85335783	85335953	M. spicilegus	0.9372414	1	0.4556992	1
EM10E0996763	chr12	85339127	85339286	M. spicilegus	0.9521737	1	0.4159203	1
EM10E0996764	chr12	85349988	85350268	M. spicilegus	0.6078907	1	0.9016448	1
EM10E0996766	chr12	85352321	85352668	M. spicilegus	0.6078777	1	0.9016494	1
EM10E0996768	chr12	85363934	85364278	M. spicilegus	0.9741093	1	0.1479455	1
EM10E0996771	chr12	85385646	85385913	M. spicilegus	0.9912163	1	0.1434192	1
EM10E0996772	chr12	85386003	85386349	M. spicilegus	0.9604954	1	0.2152089	1
EM10E0996777	chr12	85408036	85408248	M. spicilegus	0.9994518	1	0.01195423	1
EM10E0996779	chr12	85413021	85413370	M. spicilegus	0.9902799	1	0.1508203	1
EM10E0996780	chr12	85420664	85420861	M. spicilegus	0.7021249	1	0.8604985	1
EM10E0996781	chr12	85420866	85421208	M. spicilegus	0.9518042	1	0.2754469	1
EM10E0996783	chr12	85421610	85421951	M. spicilegus	0.5172002	1	0.9306521	1
EM10E0996785	chr12	85427151	85427402	M. spicilegus	0.9721977	1	0.3342283	1
EM10E0996787	chr12	85429595	85429814	M. spicilegus	0.9694324	1	0.263716	1
EM10E0996790	chr12	85432220	85432406	M. spicilegus	0.7864071	1	0.8083319	1
EM10E0996791	chr12	85432426	85432763	M. spicilegus	0.2757274	1	1.0	1
EM10E0996793	chr12	85435954	85436300	M. spicilegus	0.9580132	1	0.3064895	1
EM10E0996794	chr12	85436418	85436635	M. spicilegus	0.7945539	1	0.8021481	1
EM10E0996796	chr12	85441408	85441705	M. spicilegus	0.5971205	1	0.8399394	1
EM10E0996800	chr12	85470663	85470891	M. spicilegus	0.916674	1	0.6604837	1
EM10E0996801	chr12	85480726	85481069	M. spicilegus	0.3160266	1	0.9723991	1
EM10E0996802	chr12	85483984	85484332	M. spicilegus	0.8363037	1	0.6395835	1
EM10E0996803	chr12	85484392	85484568	M. spicilegus	0.9999764	1	0.001438715	0.4316718246
EM10E0996805	chr12	85491455	85491791	M. spicilegus	0.9613161	1	0.3796952	1
EM10E0996810	chr12	85501954	85502303	M. spicilegus	0.9225094	1	0.6495525	1
EM10E0996812	chr12	85505736	85506072	M. spicilegus	0.5690206	1	0.8548627	1
EM10E0996813	chr12	85509066	85509393	M. spicilegus	0.5338332	1	1.0	1
EM10E0996816	chr12	85518805	85519154	M. spicilegus	0.933635	1	0.626563	1
EM10E0996818	chr12	85519711	85520055	M. spicilegus	0.4484958	1	0.9508451	1
EM10E0996819	chr12	85520292	85520448	M. spicilegus	0.9987126	1	0.0975656	1
EM10E0996820	chr12	85521081	85521250	M. spicilegus	0.957881	1	0.5622279	1
EM10E0996821	chr12	85522054	85522241	M. spicilegus	0.5981155	1	1.0	1
EM10E0996822	chr12	85522390	85522565	M. spicilegus	0.8924328	1	1.0	1
EM10E0996829	chr12	85532282	85532620	M. spicilegus	0.7858527	1	0.7106063	1
EM10E0996830	chr12	85532717	85533066	M. spicilegus	0.5762215	1	1.0	1
EM10E0996831	chr12	85533540	85533842	M. spicilegus	0.9225136	1	0.6495428	1
EM10E0996832	chr12	85534100	85534282	M. spicilegus	0.9613275	1	0.3796493	1
EM10E0996833	chr12	85534324	85534474	M. spicilegus	0.8709948	1	0.7281576	1
EM10E0996834	chr12	85534530	85534835	M. spicilegus	0.6078896	1	0.9016451	1
EM10E0996840	chr12	85544158	85544352	M. spicilegus	0.5033191	1	1.0	1
EM10E0996842	chr12	85560406	85560570	M. spicilegus	0.9306098	1	1.0	1
EM10E0996845	chr12	85573877	85574131	M. spicilegus	0.6964998	1	0.7761872	1
EM10E0996847	chr12	85579057	85579346	M. spicilegus	0.7790957	1	0.7048198	1
EM10E0996848	chr12	85579373	85579701	M. spicilegus	0.8491831	1	0.7529019	1
EM10E0996849	chr12	85579934	85580276	M. spicilegus	0.4835503	1	1.0	1
EM10E0996850	chr12	85586022	85586244	M. spicilegus	0.8482294	1	0.6236017	1
EM10E0996851	chr12	85586303	85586463	M. spicilegus	0.5235672	1	1.0	1
EM10E0996853	chr12	85594818	85595152	M. spicilegus	0.9225109	1	0.649549	1
EM10E0996858	chr12	85622357	85622557	M. spicilegus	0.6677479	1	0.8771458	1
EM10E0996860	chr12	85628863	85629029	M. spicilegus	0.8716909	1	1.0	1
EM10E0996861	chr12	85629693	85629965	M. spicilegus	0.4456766	1	1.0	1
EM10E0996862	chr12	85630296	85630626	M. spicilegus	0.6894307	1	0.7813933	1
EM10E0996863	chr12	85636018	85636228	M. spicilegus	0.5762628	1	1.0	1
EM10E0996864	chr12	85636356	85636532	M. spicilegus	0.9768601	1	0.3110968	1
EM10E0996866	chr12	85644954	85645287	M. spicilegus	0.661037	1	0.8011698	1
EM10E0996867	chr12	85645568	85645909	M. spicilegus	0.9389014	1	0.614508	1
EM10E0996869	chr12	85646500	85646848	M. spicilegus	0.8263342	1	0.7753673	1
EM10E0996870	chr12	85646919	85647128	M. spicilegus	0.5338627	1	1.0	1
EM10E0996877	chr12	85666288	85666488	M. spicilegus	0.9578785	1	0.5622377	1
EM10E0996879	chr12	85668436	85668784	M. spicilegus	0.3102532	1	0.9732629	1
EM10E0996881	chr12	85672973	85673133	M. spicilegus	0.799755	1	0.8098799	1
EM10E0996884	chr12	85687002	85687162	M. spicilegus	0.4643714	1	1.0	1
EM10E0996887	chr12	85688493	85688816	M. spicilegus	0.263373	1	1.0	1
EM10E0996893	chr12	85706607	85706944	M. spicilegus	0.6377573	1	0.8243372	1
EM10E0996894	chr12	85707656	85708003	M. spicilegus	0.2820843	1	1.0	1
EM10E0996897	chr12	85713905	85714111	M. spicilegus	0.8870315	1	0.5634479	1
EM10E0996899	chr12	85716885	85717228	M. spicilegus	0.3604149	1	1.0	1
EM10E0996901	chr12	85733769	85733919	M. spicilegus	0.8848385	1	0.7103238	1
EM10E0996902	chr12	85734636	85734981	M. spicilegus	0.6823469	1	0.7864945	1
EM10E0996903	chr12	85742644	85742920	M. spicilegus	0.9762436	1	0.1884425	1
EM10E0996904	chr12	85747078	85747282	M. spicilegus	0.9141949	1	0.5148052	1
EM10E0996907	chr12	85750353	85750700	M. spicilegus	0.2951634	1	1.0	1
EM10E0996908	chr12	85751408	85751712	M. spicilegus	0.7790885	1	0.704826	1
EM10E0996909	chr12	85752757	85752910	M. spicilegus	0.6429352	1	1.0	1
EM10E0996910	chr12	85759412	85759745	M. spicilegus	0.7175748	1	0.7599132	1
EM10E0996911	chr12	85776213	85776438	M. spicilegus	0.3142282	1	1.0	1
EM10E0996913	chr12	85793099	85793417	M. spicilegus	0.9372271	1	0.4557378	1
EM10E0996914	chr12	85794029	85794310	M. spicilegus	0.8501008	1	1.0	1
EM10E0996918	chr12	85800865	85801108	M. spicilegus	0.7698952	1	0.8201387	1
EM10E0996921	chr12	85803993	85804174	M. spicilegus	0.7532668	1	1.0	1
EM10E0996925	chr12	85809712	85810002	M. spicilegus	0.9393879	1	0.3105654	1
EM10E0996927	chr12	85811539	85811739	M. spicilegus	0.6591535	1	0.8809874	1
EM10E0996928	chr12	85813108	85813432	M. spicilegus	0.3604107	1	1.0	1
EM10E0996931	chr12	85828479	85828746	M. spicilegus	0.96048	1	0.2978834	1
EM10E0996933	chr12	85832206	85832517	M. spicilegus	0.7035461	1	0.7708715	1
EM10E0996935	chr12	85839612	85839943	M. spicilegus	0.3781305	1	0.9620776	1
EM10E0996936	chr12	85856524	85856786	M. spicilegus	0.9517816	1	0.4128838	1
EM10E0996937	chr12	85860508	85860810	M. spicilegus	0.9519257	1	0.2521022	1
EM10E0996941	chr12	85866312	85866561	M. spicilegus	0.8340735	1	0.768099	1
EM10E0996943	chr12	85869835	85870049	M. spicilegus	0.9995794	1	0.01899403	1
EM10E0996945	chr12	85871476	85871824	M. spicilegus	0.910631	1	0.6711251	1
EM10E0996946	chr12	85872595	85872858	M. spicilegus	0.5338498	1	1.0	1
EM10E0996949	chr12	85906651	85906864	M. spicilegus	0.9914031	1	0.3791306	1
EM10E0996951	chr12	85916215	85916561	M. spicilegus	0.9613154	1	0.3796979	1
EM10E0996956	chr12	85984245	85984430	M. spicilegus	0.5133819	1	1.0	1
EM10E0996958	chr12	85990323	85990662	M. spicilegus	0.6428808	1	1.0	1
EM10E0996966	chr12	86007934	86008165	M. spicilegus	0.7521519	1	0.7305085	1
EM10E0996968	chr12	86018468	86018782	M. spicilegus	0.7467798	1	0.7466351	1
EM10E0996974	chr12	86050752	86051059	M. spicilegus	0.4456696	1	1.0	1
EM10E0996976	chr12	86063401	86063655	M. spicilegus	0.401346	1	1.0	1
EM10E0996977	chr12	86064215	86064523	M. spicilegus	0.4121555	1	0.9555491	1
EM10E0996978	chr12	86069354	86069646	M. spicilegus	0.8363141	1	0.6395703	1
EM10E0996979	chr12	86069937	86070186	M. spicilegus	0.9670225	1	0.3570936	1
EM10E0996980	chr12	86071246	86071560	M. spicilegus	0.9949553	1	0.07936059	1
EM10E0996981	chr12	86073855	86074132	M. spicilegus	0.5495194	1	0.9212543	1
EM10E0996988	chr12	86107771	86107992	M. spicilegus	0.7354195	1	0.8513322	1
EM10E0996989	chr12	86111551	86111767	M. spicilegus	0.6091785	1	1.0	1
EM10E0996991	chr12	86113578	86113924	M. spicilegus	0.8870108	1	0.5634826	1
EM10E0996992	chr12	86114899	86115233	M. spicilegus	0.203622	1	1.0	1
EM10E0996995	chr12	86123421	86123634	M. spicilegus	0.982894	1	0.2761675	1
EM10E0996996	chr12	86124724	86124952	M. spicilegus	0.8609849	1	1.0	1
EM10E0996997	chr12	86125721	86125993	M. spicilegus	0.7936797	1	1.0	1
EM10E0996998	chr12	86126090	86126438	M. spicilegus	0.7105685	1	0.7654506	1
EM10E0996999	chr12	86129271	86129490	M. spicilegus	0.9389116	1	0.6144787	1
EM10E0997000	chr12	86129496	86129812	M. spicilegus	0.4935714	1	0.9369566	1
EM10E0997002	chr12	86133403	86133741	M. spicilegus	0.2820865	1	1.0	1
EM10E0997004	chr12	86138257	86138502	M. spicilegus	0.8106198	1	0.7891781	1
EM10E0997005	chr12	86144538	86144883	M. spicilegus	0.9644566	1	0.23429	1
EM10E0997007	chr12	86150175	86150523	M. spicilegus	0.9443492	1	0.3494547	1
EM10E0997008	chr12	86151068	86151414	M. spicilegus	0.9069145	1	0.5261228	1
EM10E0997011	chr12	86152868	86153120	M. spicilegus	0.7599786	1	0.7350755	1
EM10E0997013	chr12	86179603	86179949	M. spicilegus	0.2400864	1	1.0	1
EM10E0997014	chr12	86189197	86189544	M. spicilegus	0.4525917	1	0.9103837	1
EM10E0997018	chr12	86205954	86206124	M. spicilegus	0.9215503	1	1.0	1
EM10E0997021	chr12	86210336	86210488	M. spicilegus	0.7588985	1	1.0	1
EM10E0997022	chr12	86211366	86211556	M. spicilegus	0.7615731	1	0.8257552	1
EM10E0997024	chr12	86213836	86214182	M. spicilegus	0.7238043	1	1.0	1
EM10E0997026	chr12	86222268	86222437	M. spicilegus	0.9968875	1	0.2949847	1
EM10E0997034	chr12	86267501	86267832	M. spicilegus	0.860975	1	1.0	1
EM10E0997036	chr12	86288419	86288767	M. spicilegus	0.9161808	1	0.5066503	1
EM10E0997037	chr12	86289058	86289340	M. spicilegus	0.8722359	1	0.5064205	1
EM10E0997038	chr12	86289450	86289779	M. spicilegus	0.5338322	1	1.0	1
EM10E0997039	chr12	86289789	86289976	M. spicilegus	0.7005176	1	1.0	1
EM10E0997041	chr12	86318357	86318687	M. spicilegus	0.9336361	1	0.6265601	1
EM10E0997048	chr12	86434774	86434977	M. spicilegus	0.9945553	1	0.338396	1
EM10E0997049	chr12	86469325	86469576	M. spicilegus	0.5659906	1	0.9160879	1
EM10E0997051	chr12	86480120	86480369	M. spicilegus	0.8115609	1	0.6698761	1
EM10E0997054	chr12	86511225	86511518	M. spicilegus	0.8624088	1	0.5370932	1
EM10E0997056	chr12	86512942	86513288	M. spicilegus	0.8300101	1	0.5192008	1
EM10E0997057	chr12	86517105	86517273	M. spicilegus	0.9758391	1	1.0	1
EM10E0997060	chr12	86524677	86524996	M. spicilegus	0.5332458	1	0.9261037	1
EM10E0997066	chr12	86534890	86535075	M. spicilegus	0.9116239	1	0.5164157	1
EM10E0997067	chr12	86539652	86539986	M. spicilegus	0.3604169	1	1.0	1
EM10E0997069	chr12	86545096	86545303	M. spicilegus	0.9944286	1	0.0554418	1
EM10E0997076	chr12	86556356	86556702	M. spicilegus	0.9317777	1	0.3836403	1
EM10E0997078	chr12	86561747	86562037	M. spicilegus	0.3296243	1	1.0	1
EM10E0997080	chr12	86563174	86563408	M. spicilegus	0.5413615	1	0.9237174	1
EM10E0997081	chr12	86565602	86565920	M. spicilegus	0.9372272	1	0.4557375	1
EM10E0997085	chr12	86675228	86675572	M. spicilegus	0.8812406	1	0.4907353	1
EM10E0997086	chr12	86675629	86675946	M. spicilegus	0.8497684	1	0.4561929	1
EM10E0997087	chr12	86688605	86688908	M. spicilegus	0.4484969	1	0.9508451	1
EM10E0997088	chr12	86693621	86693943	M. spicilegus	0.7362611	1	0.8416092	1
EM10E0997089	chr12	86694068	86694405	M. spicilegus	0.8971837	1	0.5450727	1
EM10E0997091	chr12	86706211	86706530	M. spicilegus	0.6163711	1	0.8984719	1
EM10E0997092	chr12	86712547	86712744	M. spicilegus	0.6773195	1	1.0	1
EM10E0997093	chr12	86725339	86725667	M. spicilegus	0.8178477	1	0.6625114	1
EM10E0997094	chr12	86725899	86726166	M. spicilegus	0.9332733	1	0.4661491	1
EM10E0997095	chr12	86726769	86727019	M. spicilegus	0.587113	1	1.0	1
EM10E0997099	chr12	86733323	86733625	M. spicilegus	0.7192348	1	0.8513555	1
EM10E0997100	chr12	86734594	86734813	M. spicilegus	0.700506	1	1.0	1
EM10E0997103	chr12	86737510	86737823	M. spicilegus	0.4738814	1	1.0	1
EM10E0997104	chr12	86737929	86738201	M. spicilegus	0.4275346	1	1.0	1
EM10E0997108	chr12	86746971	86747178	M. spicilegus	0.7189262	1	0.860198	1
EM10E0997109	chr12	86762233	86762501	M. spicilegus	0.374278	1	1.0	1
EM10E0997111	chr12	86772445	86772664	M. spicilegus	0.4409251	1	1.0	1
EM10E0997112	chr12	86773091	86773439	M. spicilegus	0.6325719	1	0.8193368	1
EM10E0997113	chr12	86813273	86813604	M. spicilegus	0.8477541	1	0.4926836	1
EM10E0997114	chr12	86814674	86814993	M. spicilegus	0.7105729	1	0.7654475	1
EM10E0997117	chr12	86817097	86817444	M. spicilegus	0.5171925	1	0.9306541	1
EM10E0997121	chr12	86833334	86833544	M. spicilegus	0.7472069	1	1.0	1
EM10E0997125	chr12	86837520	86837827	M. spicilegus	0.5659834	1	0.9160896	1
EM10E0997126	chr12	86840683	86840986	M. spicilegus	0.7863774	1	0.8083534	1
EM10E0997130	chr12	86845605	86845925	M. spicilegus	0.9500891	1	0.3322726	1
EM10E0997133	chr12	86848511	86848695	M. spicilegus	0.9439749	1	0.6020266	1
EM10E0997134	chr12	86848785	86848948	M. spicilegus	0.7355352	1	1.0	1
EM10E0997135	chr12	86849073	86849261	M. spicilegus	0.9998804	1	0.1469134	1
EM10E0997138	chr12	86850822	86851063	M. spicilegus	0.5033084	1	1.0	1
EM10E0997141	chr12	86852806	86853077	M. spicilegus	0.6763388	1	0.8731824	1
EM10E0997142	chr12	86854172	86854497	M. spicilegus	0.9992071	1	0.01974249	1
EM10E0997146	chr12	86857591	86857935	M. spicilegus	0.92918	1	0.4764765	1
EM10E0997147	chr12	86858560	86858827	M. spicilegus	0.5172065	1	0.9306508	1
EM10E0997150	chr12	86865005	86865343	M. spicilegus	0.3928788	1	1.0	1
EM10E0997154	chr12	86870536	86870885	M. spicilegus	0.8448021	1	0.6314438	1
EM10E0997155	chr12	86873576	86873925	M. spicilegus	0.8638304	1	0.7366976	1
EM10E0997158	chr12	86876740	86877041	M. spicilegus	0.9896948	1	0.07238335	1
EM10E0997159	chr12	86877484	86877657	M. spicilegus	0.9810087	1	0.2878252	1
EM10E0997160	chr12	86878853	86879193	M. spicilegus	0.9999927	1	0.0002210436	0.1100868576
EM10E0997167	chr12	86897076	86897346	M. spicilegus	0.5133621	1	1.0	1
EM10E0997170	chr12	86902498	86902846	M. spicilegus	0.9355388	1	0.2870008	1
EM10E0997174	chr12	86907343	86907579	M. spicilegus	0.6857177	1	0.876375	1
EM10E0997178	chr12	86918565	86918763	M. spicilegus	0.9472727	1	0.3408466	1
EM10E0997180	chr12	86925270	86925488	M. spicilegus	0.8709833	1	0.7281708	1
EM10E0997181	chr12	86925785	86926093	M. spicilegus	0.7705089	1	1.0	1
EM10E0997182	chr12	86926301	86926646	M. spicilegus	0.7987443	1	0.6842541	1
EM10E0997184	chr12	86928673	86928990	M. spicilegus	0.816573	1	1.0	1
EM10E0997185	chr12	86929179	86929357	M. spicilegus	0.9475673	1	1.0	1
EM10E0997186	chr12	86929435	86929771	M. spicilegus	0.8165708	1	1.0	1
EM10E0997187	chr12	86930018	86930320	M. spicilegus	0.9166655	1	0.6605014	1
EM10E0997188	chr12	86930325	86930582	M. spicilegus	0.7354994	1	1.0	1
EM10E0997189	chr12	86930643	86930956	M. spicilegus	0.9912153	1	0.1434288	1
EM10E0997190	chr12	86931241	86931475	M. spicilegus	0.9983579	1	0.1075748	1
EM10E0997191	chr12	86931555	86931899	M. spicilegus	0.9863034	1	0.2528253	1
EM10E0997192	chr12	86932243	86932488	M. spicilegus	0.987106	1	0.1345701	1
EM10E0997196	chr12	86934217	86934499	M. spicilegus	0.3087692	1	1.0	1
EM10E0997197	chr12	86934980	86935226	M. spicilegus	0.8980579	1	0.6913505	1
EM10E0997198	chr12	86935269	86935608	M. spicilegus	0.9336343	1	0.6265649	1
EM10E0997202	chr12	86937260	86937565	M. spicilegus	0.5252015	1	0.9284124	1
EM10E0997203	chr12	86938798	86939118	M. spicilegus	0.4738793	1	1.0	1
EM10E0997204	chr12	86939208	86939508	M. spicilegus	0.882162	1	1.0	1
EM10E0997207	chr12	86940675	86940909	M. spicilegus	0.8263558	1	0.7753461	1
EM10E0997209	chr12	86943280	86943499	M. spicilegus	0.9166758	1	0.6604799	1
EM10E0997213	chr12	86946214	86946556	M. spicilegus	0.9902581	1	0.09364992	1
EM10E0997221	chr12	86953170	86953515	M. spicilegus	0.8284216	1	0.5761176	1
EM10E0997222	chr12	86954446	86954740	M. spicilegus	0.9741093	1	0.147948	1
EM10E0997224	chr12	86958423	86958766	M. spicilegus	0.5338291	1	1.0	1
EM10E0997225	chr12	86961216	86961448	M. spicilegus	0.5338618	1	1.0	1
EM10E0997226	chr12	86961649	86961881	M. spicilegus	0.5742942	1	0.9133794	1
EM10E0997229	chr12	86965130	86965454	M. spicilegus	0.6539298	1	0.8058542	1
EM10E0997230	chr12	86965463	86965706	M. spicilegus	0.870976	1	0.7281804	1
EM10E0997233	chr12	86978159	86978505	M. spicilegus	0.2186051	1	1.0	1
EM10E0997234	chr12	86978782	86978947	M. spicilegus	0.631599	1	1.0	1
EM10E0997238	chr12	86983357	86983675	M. spicilegus	0.9023752	1	0.4504827	1
EM10E0997239	chr12	86985383	86985712	M. spicilegus	0.2519792	1	0.9811483	1
EM10E0997241	chr12	86989176	86989373	M. spicilegus	0.8924296	1	1.0	1
EM10E0997243	chr12	86993924	86994271	M. spicilegus	0.4013361	1	1.0	1
EM10E0997244	chr12	86994519	86994742	M. spicilegus	0.5762577	1	1.0	1
EM10E0997245	chr12	86995172	86995380	M. spicilegus	0.4739096	1	1.0	1
EM10E0997247	chr12	86997257	86997604	M. spicilegus	0.9533422	1	0.212763	1
EM10E0997251	chr12	87015668	87015955	M. spicilegus	0.5994347	1	0.9047205	1
EM10E0997253	chr12	87021046	87021395	M. spicilegus	0.5013803	1	0.9349228	1
EM10E0997257	chr12	87030296	87030543	M. spicilegus	0.9534564	1	0.5759408	1
EM10E0997258	chr12	87032420	87032586	M. spicilegus	0.902433	1	1.0	1
EM10E0997259	chr12	87033444	87033600	M. spicilegus	0.892436	1	1.0	1
EM10E0997260	chr12	87036225	87036435	M. spicilegus	0.9389104	1	0.6144819	1
EM10E0997261	chr12	87036726	87037062	M. spicilegus	0.7354912	1	1.0	1
EM10E0997264	chr12	87046099	87046437	M. spicilegus	0.6334181	1	0.8918127	1
EM10E0997267	chr12	87049736	87049923	M. spicilegus	0.3604365	1	1.0	1
EM10E0997270	chr12	87072997	87073339	M. spicilegus	0.9905556	1	0.217884	1
EM10E0997271	chr12	87073355	87073534	M. spicilegus	0.969788	1	0.5184592	1
EM10E0997272	chr12	87074907	87075147	M. spicilegus	0.352658	1	1.0	1
EM10E0997275	chr12	87076435	87076633	M. spicilegus	0.8026351	1	0.7957596	1
EM10E0997276	chr12	87077937	87078271	M. spicilegus	0.9568194	1	0.226548	1
EM10E0997277	chr12	87078334	87078497	M. spicilegus	0.6429331	1	1.0	1
EM10E0997281	chr12	87135148	87135418	M. spicilegus	0.7021115	1	0.8605045	1
EM10E0997284	chr12	87184872	87185115	M. spicilegus	0.684942	1	0.8690871	1
EM10E0997287	chr12	87193861	87194103	M. spicilegus	0.7705216	1	1.0	1
EM10E0997288	chr12	87194176	87194524	M. spicilegus	0.5032808	1	1.0	1
EM10E0997289	chr12	87194628	87194799	M. spicilegus	0.9447747	1	0.4344985	1
EM10E0997292	chr12	87204142	87204489	M. spicilegus	0.3604127	1	1.0	1
EM10E0997293	chr12	87204926	87205231	M. spicilegus	0.3301164	1	1.0	1
EM10E0997294	chr12	87208149	87208348	M. spicilegus	0.9389133	1	0.614474	1
EM10E0997295	chr12	87246631	87246823	M. spicilegus	0.7238403	1	1.0	1
EM10E0997296	chr12	87246967	87247120	M. spicilegus	0.9892541	1	0.2294555	1
EM10E0997297	chr12	87247194	87247388	M. spicilegus	0.8848248	1	0.7103415	1
EM10E0997298	chr12	87248577	87248729	M. spicilegus	0.7864093	1	0.8083332	1
EM10E0997299	chr12	87248783	87248989	M. spicilegus	0.9582772	1	0.3908215	1
EM10E0997304	chr12	87262834	87263156	M. spicilegus	0.7192295	1	0.8513585	1
EM10E0997305	chr12	87272233	87272401	M. spicilegus	0.9116253	1	0.516414	1
EM10E0997307	chr12	87307390	87307685	M. spicilegus	0.9961801	1	0.05273279	1
EM10E0997309	chr12	87313345	87313548	M. spicilegus	0.8821717	1	1.0	1
EM10E0997312	chr12	87325188	87325489	M. spicilegus	0.5659828	1	0.9160898	1
EM10E0997314	chr12	87329560	87329897	M. spicilegus	0.7384193	1	0.7426215	1
EM10E0997317	chr12	87345906	87346122	M. spicilegus	0.3375003	1	1.0	1
EM10E0997318	chr12	87346476	87346762	M. spicilegus	0.8416843	1	0.7606205	1
EM10E0997319	chr12	87346774	87347102	M. spicilegus	0.3604169	1	1.0	1
EM10E0997322	chr12	87370816	87371133	M. spicilegus	0.934589	1	0.2985384	1
EM10E0997325	chr12	87376937	87377088	M. spicilegus	0.9898563	1	0.2467298	1
EM10E0997327	chr12	87389957	87390167	M. spicilegus	0.4549629	1	1.0	1
EM10E0997333	chr12	87433691	87433972	M. spicilegus	0.8654247	1	0.598655	1
EM10E0997335	chr12	87434493	87434657	M. spicilegus	0.7121721	1	1.0	1
EM10E0997339	chr12	87440272	87440621	M. spicilegus	0.5577146	1	0.9187168	1
EM10E0997341	chr12	87444916	87445083	M. spicilegus	0.7531875	1	0.8312038	1
EM10E0997346	chr12	87465770	87466116	M. spicilegus	0.6468095	1	0.8104448	1
EM10E0997350	chr12	87485892	87486238	M. spicilegus	0.9159259	1	0.3674228	1
EM10E0997353	chr12	87490454	87490803	M. spicilegus	0.3683315	1	1.0	1
EM10E0997380	chr12	88343521	88343861	M. spicilegus	0.639688	1	0.8149394	1
EM10E0997383	chr12	88375431	88375779	M. spicilegus	0.9981453	1	0.01937716	1
EM10E0997386	chr12	88387497	88387693	M. spicilegus	0.9970061	1	0.05892945	1
EM10E0997389	chr12	88396174	88396341	M. spicilegus	0.5654972	1	1.0	1
EM10E0997390	chr12	88399045	88399391	M. spicilegus	0.9214074	1	0.4089987	1
EM10E0997391	chr12	88403822	88404111	M. spicilegus	0.9845756	1	0.1893883	1
EM10E0997398	chr12	88544486	88544729	M. spicilegus	0.9475644	1	1.0	1
EM10E0997401	chr12	88693084	88693430	M. spicilegus	0.7615315	1	0.8257818	1
EM10E0997403	chr12	88767790	88768083	M. spicilegus	0.7821233	1	1.0	1
EM10E0997405	chr12	88786058	88786332	M. spicilegus	0.9413493	1	0.3580107	1
EM10E0997407	chr12	88817187	88817523	M. spicilegus	0.898047	1	0.6913695	1
EM10E0997408	chr12	88877551	88877897	M. spicilegus	0.9846567	1	0.2645093	1
EM10E0997412	chr12	88952831	88953091	M. spicilegus	0.9715732	1	0.2077374	1
EM10E0997414	chr12	89008494	89008842	M. spicilegus	0.9912148	1	0.1434328	1
EM10E0997415	chr12	89016074	89016423	M. spicilegus	0.8722275	1	0.5064328	1
EM10E0997416	chr12	89041638	89041971	M. spicilegus	0.9161811	1	0.5066495	1
EM10E0997419	chr12	89073167	89073514	M. spicilegus	0.9850735	1	0.1459621	1
EM10E0997422	chr12	89146804	89147137	M. spicilegus	0.9161829	1	0.5066453	1
EM10E0997424	chr12	89208398	89208589	M. spicilegus	0.9106485	1	0.671091	1
EM10E0997428	chr12	89298371	89298640	M. spicilegus	0.8491935	1	0.7528899	1
EM10E0997431	chr12	89466477	89466702	M. spicilegus	0.7447519	1	0.8364838	1
EM10E0997433	chr12	89675800	89676108	M. spicilegus	0.9445619	1	0.2964514	1
EM10E0997434	chr12	89685994	89686327	M. spicilegus	0.9397585	1	0.2483162	1
EM10E0997436	chr12	89779357	89779609	M. spicilegus	0.8278827	1	1.0	1
EM10E0997437	chr12	89779655	89779883	M. spicilegus	0.8051823	1	1.0	1
EM10E0997438	chr12	89780103	89780424	M. spicilegus	0.9024196	1	1.0	1
EM10E0997439	chr12	89780545	89780816	M. spicilegus	0.9161892	1	0.5066309	1
EM10E0997440	chr12	89781030	89781332	M. spicilegus	0.8779622	1	0.7194176	1
EM10E0997442	chr12	90026547	90026776	M. spicilegus	0.9939012	1	0.08837897	1
EM10E0997443	chr12	90149838	90150185	M. spicilegus	0.5659791	1	0.9160909	1
EM10E0997445	chr12	90696446	90696766	M. spicilegus	0.9732946	1	0.5029489	1
EM10E0997447	chr12	90702242	90702590	M. spicilegus	0.5495098	1	0.921257	1
EM10E0997448	chr12	90705358	90705660	M. spicilegus	0.9106305	1	0.671126	1
EM10E0997449	chr12	90705662	90705972	M. spicilegus	0.9660389	1	0.533551	1
EM10E0997451	chr12	90870796	90871047	M. spicilegus	0.5980963	1	1.0	1
EM10E0997452	chr12	90895594	90895880	M. spicilegus	0.8185267	1	0.7823785	1
EM10E0997453	chr12	90898588	90898900	M. spicilegus	0.9996489	1	0.01710908	1
EM10E0997458	chr12	91007126	91007333	M. spicilegus	0.8165904	1	1.0	1
EM10E0997459	chr12	91030121	91030465	M. spicilegus	0.1640033	1	1.0	1
EM10E0997460	chr12	91031277	91031618	M. spicilegus	0.5994322	1	0.9047214	1
EM10E0997465	chr12	91279412	91279757	M. spicilegus	0.4480095	1	0.9085982	1
EM10E0997467	chr12	91294304	91294653	M. spicilegus	0.9805758	1	0.1418411	1
EM10E0997471	chr12	91350702	91350868	M. spicilegus	0.72385	1	1.0	1
EM10E0997472	chr12	91350876	91351034	M. spicilegus	0.9928498	1	0.1947988	1
EM10E0997473	chr12	91367338	91367538	M. spicilegus	0.9517882	1	0.4128619	1
EM10E0997474	chr12	91367552	91367892	M. spicilegus	0.8817683	1	0.5724767	1
EM10E0997476	chr12	91379599	91379948	M. spicilegus	0.9999925	1	0.0004670672	0.1961589743
EM10E0997483	chr12	91554596	91554773	M. spicilegus	0.8565959	1	0.744897	1
EM10E0997484	chr12	91555946	91556292	M. spicilegus	0.9528179	1	0.323688	1
EM10E0997486	chr12	91557110	91557354	M. spicilegus	0.778178	1	0.8143315	1
EM10E0997487	chr12	91557559	91557907	M. spicilegus	0.8434465	1	0.551913	1
EM10E0997493	chr12	91605226	91605568	M. spicilegus	0.6245889	1	0.824937	1
EM10E0997494	chr12	91607509	91607836	M. spicilegus	0.2951708	1	1.0	1
EM10E0997496	chr12	91609547	91609823	M. spicilegus	0.5994358	1	0.9047202	1
EM10E0997498	chr12	91614872	91615101	M. spicilegus	0.8051827	1	1.0	1
EM10E0997500	chr12	91633442	91633780	M. spicilegus	0.6823489	1	0.7864932	1
EM10E0997501	chr12	91635290	91635618	M. spicilegus	0.8384136	1	0.5592427	1
EM10E0997502	chr12	91646551	91646828	M. spicilegus	0.7384273	1	0.7426164	1
EM10E0997503	chr12	91650344	91650689	M. spicilegus	0.6964914	1	0.7761904	1
EM10E0997504	chr12	91650894	91651160	M. spicilegus	0.8376883	1	0.6408617	1
EM10E0997505	chr12	91651191	91651530	M. spicilegus	0.1260233	1	1.0	1
EM10E0997506	chr12	91651536	91651736	M. spicilegus	0.4186822	1	1.0	1
EM10E0997507	chr12	91659814	91660132	M. spicilegus	0.4781436	1	0.9408364	1
EM10E0997508	chr12	91661187	91661370	M. spicilegus	0.8200273	1	0.7823266	1
EM10E0997511	chr12	91663051	91663400	M. spicilegus	0.9672198	1	0.193102	1
EM10E0997513	chr12	91665340	91665642	M. spicilegus	0.792278	1	0.632076	1
EM10E0997521	chr12	91712742	91713090	M. spicilegus	0.7362547	1	0.8416132	1
EM10E0997525	chr12	91716619	91716921	M. spicilegus	0.6419771	1	0.8883196	1
EM10E0997532	chr12	91745209	91745554	M. spicilegus	0.995429	1	0.0750337	1
EM10E0997533	chr12	91745788	91746137	M. spicilegus	0.9023726	1	0.4504877	1
EM10E0997540	chr12	91770960	91771308	M. spicilegus	0.8769652	1	0.4574833	1
EM10E0997542	chr12	91773946	91774098	M. spicilegus	0.6203574	1	1.0	1
EM10E0997545	chr12	91804190	91804500	M. spicilegus	0.7922534	1	0.691236	1
EM10E0997547	chr12	91814133	91814349	M. spicilegus	0.8482303	1	0.6236019	1
EM10E0997548	chr12	91815183	91815433	M. spicilegus	0.7471928	1	1.0	1
EM10E0997549	chr12	91815452	91815669	M. spicilegus	0.631588	1	1.0	1
EM10E0997550	chr12	91815874	91816223	M. spicilegus	0.849178	1	0.7529079	1
EM10E0997552	chr12	91971063	91971246	M. spicilegus
EM10E0997553	chr12	92040717	92040917	M. spicilegus
EM10E0997556	chr12	92259593	92259796	M. spicilegus	0.955099	1	0.4018883	1
EM10E0997557	chr12	92259802	92260133	M. spicilegus	0.5980694	1	1.0	1
EM10E0997562	chr12	93236458	93236798	M. spicilegus	0.8340833	1	0.7680895	1
EM10E0997564	chr12	93685510	93685808	M. spicilegus	0.9992269	1	0.04212765	1
EM10E0997572	chr12	94387807	94388007	M. spicilegus	0.8779806	1	0.719392	1
EM10E0997573	chr12	94455612	94455774	M. spicilegus	0.9488279	1	0.5891735	1
EM10E0997578	chr12	95409749	95409957	M. spicilegus	0.4775664	1	0.944418	1
EM10E0997581	chr12	95456139	95456479	M. spicilegus	0.9731891	1	0.2012529	1
EM10E0997582	chr12	95457863	95458165	M. spicilegus	0.9853342	1	0.1285586	1
EM10E0997583	chr12	95468226	95468573	M. spicilegus	0.6524376	1	0.8906805	1
EM10E0997585	chr12	95566096	95566443	M. spicilegus	0.8941639	1	0.4667523	1
EM10E0997586	chr12	95642625	95642799	M. spicilegus	0.9992555	1	0.07845021	1
EM10E0997587	chr12	95659055	95659375	M. spicilegus	0.9803698	1	0.169766	1
EM10E0997588	chr12	95661285	95661600	M. spicilegus	0.9981569	1	0.02680966	1
EM10E0997589	chr12	95661883	95662037	M. spicilegus	0.9947403	1	0.1720944	1
EM10E0997590	chr12	95662041	95662281	M. spicilegus	0.9069224	1	0.5261061	1
EM10E0997591	chr12	95662298	95662459	M. spicilegus	0.9439783	1	0.6020169	1
EM10E0997592	chr12	95662517	95662679	M. spicilegus	0.9968989	1	0.1390033	1
EM10E0997593	chr12	95663813	95664036	M. spicilegus	0.9955449	1	0.1609311	1
EM10E0997596	chr12	95700948	95701109	M. spicilegus	0.9850252	1	0.435558	1
EM10E0997597	chr12	95702243	95702572	M. spicilegus	0.4480928	1	0.9478965	1
EM10E0997598	chr12	95711815	95712137	M. spicilegus	0.5251996	1	0.9284128	1
EM10E0997599	chr12	95961627	95961913	M. spicilegus	0.9810037	1	0.2878587	1
EM10E0997602	chr12	96277989	96278264	M. spicilegus	0.9915414	1	0.08593908	1
EM10E0997606	chr12	97097097	97097409	M. spicilegus	0.3157527	1	1.0	1
EM10E0997611	chr12	97279004	97279352	M. spicilegus	0.8491785	1	0.7529072	1
EM10E0997613	chr12	97482130	97482335	M. spicilegus	0.9249856	1	0.4866216	1
EM10E0997616	chr12	97854934	97855174	M. spicilegus	0.9291917	1	0.4764462	1
EM10E0997619	chr12	97971923	97972268	M. spicilegus	0.9214113	1	0.4089894	1
EM10E0997620	chr12	97972323	97972528	M. spicilegus	0.9281827	1	0.6382077	1
EM10E0997625	chr12	98073449	98073783	M. spicilegus	0.4781401	1	0.940837	1
EM10E0997630	chr12	98225358	98225558	M. spicilegus	0.8165929	1	1.0	1
EM10E0997631	chr12	98225582	98225824	M. spicilegus	0.8423143	1	0.6316526	1
EM10E0997632	chr12	98225939	98226218	M. spicilegus	0.9063543	1	0.4422735	1
EM10E0997633	chr12	98226229	98226510	M. spicilegus	0.2757329	1	1.0	1
EM10E0997637	chr12	98234815	98235142	M. spicilegus	0.576224	1	1.0	1
EM10E0997638	chr12	98235297	98235516	M. spicilegus	0.8026316	1	0.7957621	1
EM10E0997639	chr12	98236273	98236537	M. spicilegus	0.9999784	1	0.0006141779	0.2395740838
EM10E0997640	chr12	98237198	98237364	M. spicilegus	0.8764353	1	0.5813208	1
EM10E0997652	chr12	98444030	98444251	M. spicilegus	0.4739074	1	1.0	1
EM10E0997653	chr12	98447332	98447606	M. spicilegus	0.7698898	1	0.8201425	1
EM10E0997655	chr12	98486540	98486876	M. spicilegus	0.5133429	1	1.0	1
EM10E0997656	chr12	98486884	98487045	M. spicilegus	0.7821529	1	1.0	1
EM10E0997659	chr12	98490722	98490914	M. spicilegus	0.9439725	1	0.6020337	1
EM10E0997660	chr12	98490935	98491135	M. spicilegus	0.7588839	1	1.0	1
EM10E0997664	chr12	98497887	98498076	M. spicilegus	0.9069333	1	0.526087	1
EM10E0997666	chr12	98515345	98515572	M. spicilegus	0.9721973	1	0.3342305	1
EM10E0997667	chr12	98516312	98516624	M. spicilegus	0.9681438	1	0.2209082	1
EM10E0997669	chr12	98530697	98530980	M. spicilegus	0.977678	1	0.1821451	1
EM10E0997671	chr12	98534224	98534433	M. spicilegus	0.5910193	1	0.9077003	1
EM10E0997672	chr12	98541741	98541893	M. spicilegus	0.9928499	1	0.1947978	1
EM10E0997674	chr12	98572976	98573188	M. spicilegus	0.6790552	1	0.7981095	1
EM10E0997676	chr12	98594215	98594563	M. spicilegus	0.7443915	1	0.6721931	1
EM10E0997682	chr12	98680991	98681331	M. spicilegus	0.2186067	1	1.0	1
EM10E0997684	chr12	98690588	98690828	M. spicilegus	0.5235811	1	0.9297493	1
EM10E0997685	chr12	98691294	98691541	M. spicilegus	0.5826395	1	0.9105832	1
EM10E0997687	chr12	98692239	98692485	M. spicilegus	0.6078983	1	0.9016423	1
EM10E0997689	chr12	98699832	98700045	M. spicilegus	0.9947395	1	0.1721091	1
EM10E0997691	chr12	98703186	98703533	M. spicilegus	0.8340566	1	0.7681166	1
EM10E0997692	chr12	98703722	98704023	M. spicilegus	0.8026043	1	0.7957846	1
EM10E0997693	chr12	98704030	98704313	M. spicilegus	0.7192375	1	0.8513541	1
EM10E0997696	chr12	98707173	98707438	M. spicilegus	0.7781745	1	0.814334	1
EM10E0997697	chr12	98707557	98707880	M. spicilegus	0.9871043	1	0.1345796	1
EM10E0997698	chr12	98708931	98709173	M. spicilegus	0.898316	1	0.4586366	1
EM10E0997700	chr12	98713004	98713353	M. spicilegus	0.7467781	1	0.7466363	1
EM10E0997701	chr12	98713392	98713585	M. spicilegus	0.8492077	1	0.7528747	1
EM10E0997702	chr12	98713819	98713971	M. spicilegus	0.9044511	1	0.6813608	1
EM10E0997704	chr12	98738022	98738240	M. spicilegus	0.4549543	1	1.0	1
EM10E0997708	chr12	98841560	98841752	M. spicilegus	0.9116246	1	0.5164147	1
EM10E0997713	chr12	98866780	98866988	M. spicilegus	0.8709837	1	0.7281703	1
EM10E0997714	chr12	98867002	98867250	M. spicilegus	0.9846587	1	0.264492	1
EM10E0997717	chr12	98885837	98886055	M. spicilegus	0.9694322	1	0.2637169	1
EM10E0997719	chr12	98886700	98887015	M. spicilegus	0.8709716	1	0.590065	1
EM10E0997720	chr12	98887036	98887185	M. spicilegus	0.9578835	1	0.5622188	1
EM10E0997722	chr12	98923253	98923560	M. spicilegus	0.5548	1	1.0	1
EM10E0997723	chr12	98927236	98927581	M. spicilegus	0.2885655	1	1.0	1
EM10E0997724	chr12	98931363	98931614	M. spicilegus	0.4407577	1	0.949526	1
EM10E0997725	chr12	98931694	98932036	M. spicilegus	0.9796285	1	0.1272954	1
EM10E0997726	chr12	98958123	98958293	M. spicilegus	0.9306093	1	1.0	1
EM10E0997727	chr12	98960890	98961238	M. spicilegus	0.8302295	1	0.6473581	1
EM10E0997729	chr12	98962796	98963141	M. spicilegus	0.5413447	1	0.9237208	1
EM10E0997732	chr12	98971061	98971305	M. spicilegus	0.4554881	1	0.946219	1
EM10E0997734	chr12	98975713	98976061	M. spicilegus	0.9920857	1	0.1361714	1
EM10E0997736	chr12	98977908	98978077	M. spicilegus	0.9695741	1	1.0	1
EM10E0997737	chr12	98978595	98978797	M. spicilegus	0.6763467	1	0.8731805	1
EM10E0997739	chr12	98994950	98995268	M. spicilegus	0.9393857	1	0.3105692	1
EM10E0997742	chr12	99011387	99011692	M. spicilegus	0.9252395	1	0.3460721	1
EM10E0997745	chr12	99050008	99050291	M. spicilegus	0.9249621	1	0.4005579	1
EM10E0997746	chr12	99050449	99050798	M. spicilegus	0.898303	1	0.4586591	1
EM10E0997747	chr12	99050822	99051018	M. spicilegus	0.77582	1	1.0	1
EM10E0997748	chr12	99053540	99053877	M. spicilegus	0.6677219	1	0.8771559	1
EM10E0997750	chr12	99063266	99063437	M. spicilegus	0.6316028	1	1.0	1
EM10E0997752	chr12	99063881	99064061	M. spicilegus	0.9970248	1	0.083321	1
EM10E0997753	chr12	99064068	99064407	M. spicilegus	0.368317	1	1.0	1
EM10E0997755	chr12	99120039	99120348	M. spicilegus	0.9554652	1	0.315072	1
EM10E0997757	chr12	99129520	99129821	M. spicilegus	0.6029175	1	0.9090938	1
EM10E0997759	chr12	99132717	99133026	M. spicilegus	0.7245589	1	0.7542603	1
EM10E0997760	chr12	99148781	99149033	M. spicilegus	0.3763937	1	1.0	1
EM10E0997764	chr12	99173388	99173691	M. spicilegus	0.8106107	1	0.7891861	1
EM10E0997768	chr12	99187753	99187949	M. spicilegus	0.941352	1	0.3580074	1
EM10E0997772	chr12	99196079	99196308	M. spicilegus	0.6334372	1	0.8918062	1
EM10E0997773	chr12	99198814	99199122	M. spicilegus	0.8941637	1	0.4667527	1
EM10E0997774	chr12	99199656	99200002	M. spicilegus	0.448088	1	0.9478973	1
EM10E0997775	chr12	99200328	99200531	M. spicilegus	0.51338	1	1.0	1
EM10E0997776	chr12	99200546	99200894	M. spicilegus	0.4334863	1	0.9511056	1
EM10E0997778	chr12	99216525	99216867	M. spicilegus	0.7619415	1	0.6539219	1
EM10E0997780	chr12	99223044	99223308	M. spicilegus	0.8240885	1	0.6549872	1
EM10E0997781	chr12	99223342	99223562	M. spicilegus	0.9140621	1	0.425708	1
EM10E0997782	chr12	99223839	99224090	M. spicilegus	0.8716779	1	1.0	1
EM10E0997785	chr12	99229904	99230168	M. spicilegus	0.841689	1	0.7606154	1
EM10E0997788	chr12	99232000	99232263	M. spicilegus	0.5866219	1	0.9145147	1
EM10E0997789	chr12	99232518	99232865	M. spicilegus	0.5230595	1	0.9331533	1
EM10E0997792	chr12	99236220	99236512	M. spicilegus	0.4456696	1	1.0	1
EM10E0997794	chr12	99247774	99247978	M. spicilegus	0.9173569	1	0.5227015	1
EM10E0997797	chr12	99251518	99251866	M. spicilegus	0.806896	1	0.6016898	1
EM10E0997799	chr12	99265493	99265821	M. spicilegus	0.7447293	1	0.8364972	1
EM10E0997801	chr12	99274679	99274924	M. spicilegus	0.8848166	1	0.7103536	1
EM10E0997802	chr12	99274932	99275258	M. spicilegus	0.7657109	1	0.7179138	1
EM10E0997803	chr12	99286239	99286573	M. spicilegus	0.3218767	1	0.9715082	1
EM10E0997804	chr12	99295917	99296253	M. spicilegus
EM10E0997805	chr12	99296755	99296904	M. spicilegus	0.532532	1	1.0	1
EM10E0997808	chr12	99299794	99300133	M. spicilegus	0.1895556	1	1.0	1
EM10E0997809	chr12	99300258	99300565	M. spicilegus	0.9470448	1	0.2894253	1
EM10E0997811	chr12	99306181	99306527	M. spicilegus	0.9988642	1	0.05118562	1
EM10E0997813	chr12	99308503	99308836	M. spicilegus	0.7945283	1	0.8021682	1
EM10E0997816	chr12	99312850	99313156	M. spicilegus	0.6927651	1	0.7886172	1
EM10E0997817	chr12	99313329	99313531	M. spicilegus	0.6657916	1	1.0	1
EM10E0997818	chr12	99313840	99314042	M. spicilegus	0.9660436	1	0.5335275	1
EM10E0997821	chr12	99328116	99328277	M. spicilegus	0.6429339	1	1.0	1
EM10E0997825	chr12	99340564	99340902	M. spicilegus	0.9528213	1	0.3236769	1
EM10E0997830	chr12	99352699	99352987	M. spicilegus	0.8940331	1	0.4155167	1
EM10E0997832	chr12	99358230	99358578	M. spicilegus	0.979623	1	0.4703436	1
EM10E0997833	chr12	99358952	99359112	M. spicilegus	0.9999021	1	0.01497516	1
EM10E0997834	chr12	99359200	99359547	M. spicilegus	0.9994954	1	0.03396171	1
EM10E0997835	chr12	99359936	99360176	M. spicilegus	0.9336431	1	0.6265414	1
EM10E0997837	chr12	99361389	99361732	M. spicilegus	0.6041852	1	0.8359983	1
EM10E0997838	chr12	99362747	99363079	M. spicilegus	0.6325789	1	0.8193335	1
EM10E0997841	chr12	99374352	99374667	M. spicilegus	0.7091946	1	0.6622539	1
EM10E0997842	chr12	99374996	99375232	M. spicilegus	0.7790968	1	0.7048215	1
EM10E0997843	chr12	99378797	99379145	M. spicilegus	0.333817	1	0.969639	1
EM10E0997845	chr12	99385136	99385337	M. spicilegus	0.9338076	1	0.4843602	1
EM10E0997847	chr12	99392513	99392786	M. spicilegus	0.999742	1	0.009718688	1
EM10E0997848	chr12	99399686	99399943	M. spicilegus	0.999533	1	0.0141387	1
EM10E0997849	chr12	99401491	99401840	M. spicilegus	0.5620476	1	0.8583899	1
EM10E0997853	chr12	99421181	99421462	M. spicilegus	0.2573816	1	1.0	1
EM10E0997854	chr12	99432735	99433056	M. spicilegus	0.7105758	1	0.7654458	1
EM10E0997855	chr12	99456455	99456799	M. spicilegus	0.4480907	1	0.9478968	1
EM10E0997858	chr12	99464978	99465149	M. spicilegus	0.9439771	1	0.6020202	1
EM10E0997859	chr12	99477092	99477415	M. spicilegus	0.9789906	1	0.299519	1
EM10E0997861	chr12	99493781	99494028	M. spicilegus	0.9023795	1	0.4504769	1
EM10E0997862	chr12	99502325	99502555	M. spicilegus	0.8870291	1	0.5634509	1
EM10E0997863	chr12	99502781	99503101	M. spicilegus	0.8240808	1	0.6549955	1
EM10E0997867	chr12	99528026	99528180	M. spicilegus	0.9796282	1	0.4703015	1
EM10E0997868	chr12	99528456	99528659	M. spicilegus	0.9974562	1	0.1283162	1
EM10E0997869	chr12	99528662	99528959	M. spicilegus	0.7821213	1	1.0	1
EM10E0997870	chr12	99529104	99529369	M. spicilegus	0.9732961	1	0.5029395	1
EM10E0997871	chr12	99530055	99530232	M. spicilegus	0.9979411	1	0.1178239	1
EM10E0997872	chr12	99530805	99531136	M. spicilegus	0.9393839	1	0.3105736	1
EM10E0997876	chr12	99575994	99576324	M. spicilegus	0.6468088	1	0.8104452	1
EM10E0997877	chr12	99594092	99594440	M. spicilegus	0.464338	1	1.0	1
EM10E0997879	chr12	99608470	99608780	M. spicilegus	0.282088	1	1.0	1
EM10E0997886	chr12	99637467	99637778	M. spicilegus	0.9942009	1	0.06821505	1
EM10E0997887	chr12	99637808	99638157	M. spicilegus	0.418656	1	1.0	1
EM10E0997888	chr12	99638167	99638358	M. spicilegus	0.9627459	1	1.0	1
EM10E0997890	chr12	99681471	99681811	M. spicilegus	0.4933508	1	1.0	1
EM10E0997891	chr12	99681989	99682159	M. spicilegus	0.4969495	1	1.0	1
EM10E0997893	chr12	99723731	99723988	M. spicilegus	0.4643616	1	1.0	1
EM10E0997894	chr12	99724373	99724618	M. spicilegus	0.8921678	1	0.5543156	1
EM10E0997896	chr12	99774291	99774633	M. spicilegus	0.5659758	1	0.9160919	1
EM10E0997897	chr12	99803036	99803267	M. spicilegus	0.9936464	1	0.1220254	1
EM10E0997899	chr12	99824683	99824921	M. spicilegus	0.7698998	1	0.8201357	1
EM10E0997900	chr12	99825006	99825308	M. spicilegus	0.9214137	1	0.408984	1
EM10E0997901	chr12	99825648	99825992	M. spicilegus	0.2400874	1	1.0	1
EM10E0997903	chr12	99840904	99841229	M. spicilegus	0.4334945	1	0.9511041	1
EM10E0997906	chr12	99849616	99849890	M. spicilegus	0.5495226	1	0.9212537	1
EM10E0997908	chr12	99850312	99850514	M. spicilegus	0.8848288	1	0.7103359	1
EM10E0997909	chr12	99850578	99850927	M. spicilegus	0.738472	1	0.6781233	1
EM10E0997910	chr12	99868761	99869106	M. spicilegus	0.3045657	1	0.9740983	1
EM10E0997911	chr12	99881559	99881814	M. spicilegus	0.3408346	1	1.0	1
EM10E0997913	chr12	99884353	99884562	M. spicilegus	0.4456887	1	1.0	1
EM10E0997915	chr12	99894586	99894925	M. spicilegus	0.4122361	1	0.95579	1
EM10E0997917	chr12	99919232	99919520	M. spicilegus	0.8464779	1	0.6411105	1
EM10E0997920	chr12	99925028	99925305	M. spicilegus	0.7945373	1	0.8021608	1
EM10E0997921	chr12	99931315	99931645	M. spicilegus	0.9698885	1	0.2143014	1
EM10E0997922	chr12	99931830	99932123	M. spicilegus	0.8185242	1	0.7823808	1
EM10E0997923	chr12	99932141	99932466	M. spicilegus	0.943964	1	0.6020603	1
EM10E0997924	chr12	99940685	99941027	M. spicilegus	0.8759579	1	0.4488494	1
EM10E0997926	chr12	99963319	99963619	M. spicilegus	0.8106111	1	0.7891857	1
EM10E0997927	chr12	99964160	99964368	M. spicilegus	0.8423177	1	0.6316509	1
EM10E0997928	chr12	99968188	99968524	M. spicilegus	0.2694891	1	1.0	1
EM10E0997929	chr12	99970903	99971196	M. spicilegus	0.5971172	1	0.8399426	1
EM10E0997931	chr12	99972980	99973327	M. spicilegus	0.2186065	1	1.0	1
EM10E0997932	chr12	99979146	99979481	M. spicilegus	0.5481806	1	0.865211	1
EM10E0997933	chr12	99992976	99993313	M. spicilegus	0.6468096	1	0.8104448	1
EM10E0997934	chr12	100019912	100020254	M. spicilegus	0.3650704	1	0.9644122	1
EM10E0997935	chr12	100028849	100029194	M. spicilegus	0.7589453	1	0.7242767	1
EM10E0997937	chr12	100033828	100034170	M. spicilegus	0.3374828	1	1.0	1
EM10E0997939	chr12	100065410	100065642	M. spicilegus	0.6248989	1	0.8951896	1
EM10E0997943	chr12	100074495	100074750	M. spicilegus	0.2291295	1	1.0	1
EM10E0997944	chr12	100075396	100075603	M. spicilegus	0.9715734	1	0.2077407	1
EM10E0997946	chr12	100076627	100076838	M. spicilegus	0.8448231	1	0.6314158	1
EM10E0997947	chr12	100076956	100077146	M. spicilegus	0.944358	1	0.3494336	1
EM10E0997949	chr12	100089152	100089429	M. spicilegus	0.3928901	1	1.0	1
EM10E0997951	chr12	100094387	100094732	M. spicilegus	0.5994276	1	0.904723	1
EM10E0997956	chr12	100125592	100125753	M. spicilegus	0.6773265	1	1.0	1
EM10E0997957	chr12	100131435	100131674	M. spicilegus	0.980577	1	0.1418389	1
EM10E0997958	chr12	100134548	100134772	M. spicilegus	0.8968137	1	0.4769408	1
EM10E0997966	chr12	100150307	100150535	M. spicilegus	0.5442895	1	1.0	1
EM10E0997968	chr12	100152733	100153000	M. spicilegus	0.9225168	1	0.6495357	1
EM10E0997969	chr12	100153253	100153492	M. spicilegus	0.9714491	1	0.2552499	1
EM10E0997970	chr12	100153644	100153992	M. spicilegus	0.8416741	1	0.7606319	1
EM10E0997971	chr12	100154438	100154654	M. spicilegus	0.9949762	1	0.1084764	1
EM10E0997973	chr12	100157839	100158012	M. spicilegus	0.8492132	1	0.7528697	1
EM10E0997976	chr12	100165597	100165946	M. spicilegus	0.9670167	1	0.3571213	1
EM10E0997977	chr12	100166242	100166441	M. spicilegus	0.9873768	1	0.41735	1
EM10E0997978	chr12	100166481	100166819	M. spicilegus	0.9620673	1	0.5481393	1
EM10E0997979	chr12	100166922	100167106	M. spicilegus	0.9863078	1	0.2527861	1
EM10E0997980	chr12	100167170	100167439	M. spicilegus	0.9044298	1	0.6813974	1
EM10E0997981	chr12	100167654	100167816	M. spicilegus	0.8279033	1	1.0	1
EM10E0997982	chr12	100168246	100168475	M. spicilegus	0.7997518	1	0.8098818	1
EM10E0997983	chr12	100169693	100169959	M. spicilegus	0.9069235	1	0.5261039	1
EM10E0997984	chr12	100170169	100170518	M. spicilegus	0.9159256	1	0.3674233	1
EM10E0997985	chr12	100176461	100176721	M. spicilegus	0.3555186	1	0.9680377	1
EM10E0997987	chr12	100179474	100179817	M. spicilegus	0.8435445	1	0.5656431	1
EM10E0997991	chr12	100187901	100188115	M. spicilegus	0.7106989	1	0.8559952	1
EM10E0997992	chr12	100190059	100190213	M. spicilegus	0.6658069	1	1.0	1
EM10E0997996	chr12	100194386	100194602	M. spicilegus	0.98178	1	0.2054474	1
EM10E0997997	chr12	100206141	100206392	M. spicilegus	0.4835714	1	1.0	1
EM10E0998003	chr12	100242144	100242444	M. spicilegus	0.7362658	1	0.8416063	1
EM10E0998004	chr12	100242885	100243041	M. spicilegus	0.7679954	1	0.8318796	1
EM10E0998007	chr12	100246218	100246517	M. spicilegus	0.8533273	1	0.5370205	1
EM10E0998008	chr12	100248574	100248921	M. spicilegus	0.9161774	1	0.5066581	1
EM10E0998011	chr12	100255896	100256245	M. spicilegus	0.9990573	1	0.01192839	1
EM10E0998013	chr12	100257003	100257338	M. spicilegus	0.8240746	1	0.6550028	1
EM10E0998014	chr12	100260355	100260524	M. spicilegus	0.8924336	1	1.0	1
EM10E0998015	chr12	100265071	100265369	M. spicilegus	0.9140566	1	0.4257155	1
EM10E0998017	chr12	100271477	100271724	M. spicilegus	0.7531724	1	0.8312114	1
EM10E0998019	chr12	100274216	100274559	M. spicilegus	0.7020973	1	0.8605119	1
EM10E0998022	chr12	100281527	100281695	M. spicilegus	0.8915311	1	0.7009801	1
EM10E0998028	chr12	100291903	100292245	M. spicilegus	0.9902801	1	0.1508191	1
EM10E0998029	chr12	100294827	100295100	M. spicilegus	0.8971942	1	0.5450524	1
EM10E0998030	chr12	100302358	100302690	M. spicilegus	0.6163683	1	0.898473	1
EM10E0998033	chr12	100310393	100310639	M. spicilegus	0.8340755	1	0.7680971	1
EM10E0998034	chr12	100311421	100311632	M. spicilegus	0.4456905	1	1.0	1
EM10E0998035	chr12	100311651	100312000	M. spicilegus	0.8208296	1	0.5322117	1
EM10E0998036	chr12	100313701	100314035	M. spicilegus	0.3301097	1	1.0	1
EM10E0998040	chr12	100338800	100339112	M. spicilegus	0.7384193	1	0.7426215	1
EM10E0998041	chr12	100339132	100339410	M. spicilegus	0.2885703	1	1.0	1
EM10E0998042	chr12	100348912	100349084	M. spicilegus	0.7121752	1	1.0	1
EM10E0998043	chr12	100353571	100353790	M. spicilegus	0.9472714	1	0.3408491	1
EM10E0998045	chr12	100359883	100360201	M. spicilegus	0.6396911	1	0.8149377	1
EM10E0998048	chr12	100373593	100373916	M. spicilegus	0.9995308	1	0.005434464	0.9511880966
EM10E0998049	chr12	100381390	100381579	M. spicilegus	0.9215483	1	1.0	1
EM10E0998050	chr12	100382097	100382432	M. spicilegus	0.3087635	1	1.0	1
EM10E0998051	chr12	100388586	100388926	M. spicilegus	0.5495117	1	0.9212564	1
EM10E0998053	chr12	100392570	100392919	M. spicilegus	0.3683163	1	1.0	1
EM10E0998055	chr12	100395258	100395587	M. spicilegus	0.9747467	1	0.1948166	1
EM10E0998059	chr12	100405812	100405963	M. spicilegus	0.9258149	1	0.5037719	1
EM10E0998061	chr12	100421775	100422122	M. spicilegus	0.4275195	1	1.0	1
EM10E0998063	chr12	100441846	100442012	M. spicilegus	0.598121	1	1.0	1
EM10E0998068	chr12	100458353	100458509	M. spicilegus	0.9642454	1	0.3683933	1
EM10E0998070	chr12	100458966	100459303	M. spicilegus	0.6752563	1	0.7914871	1
EM10E0998074	chr12	100479004	100479333	M. spicilegus	0.5073171	1	0.8838943	1
EM10E0998075	chr12	100479448	100479764	M. spicilegus	0.5558899	1	0.867779	1
EM10E0998078	chr12	100485908	100486255	M. spicilegus	0.4738759	1	1.0	1
EM10E0998079	chr12	100486319	100486494	M. spicilegus	0.9166818	1	0.6604682	1
EM10E0998080	chr12	100486675	100486885	M. spicilegus	0.9992554	1	0.07845335	1
EM10E0998082	chr12	100488130	100488293	M. spicilegus	0.9281891	1	0.6381932	1
EM10E0998083	chr12	100493566	100493841	M. spicilegus	0.9803715	1	0.1697587	1
EM10E0998084	chr12	100494569	100494903	M. spicilegus	0.6591153	1	0.8810027	1
EM10E0998086	chr12	100495479	100495819	M. spicilegus	0.6655289	1	0.7431103	1
EM10E0998097	chr12	100534398	100534744	M. spicilegus	0.1282745	1	1.0	1
EM10E0998099	chr12	100573068	100573321	M. spicilegus	0.7531757	1	0.8312094	1
EM10E0998100	chr12	100592602	100592903	M. spicilegus	0.8848112	1	0.710362	1
EM10E0998101	chr12	100592908	100593256	M. spicilegus	0.6505395	1	0.8847193	1
EM10E0998102	chr12	100593317	100593496	M. spicilegus	0.5558441	1	1.0	1
EM10E0998106	chr12	100690989	100691176	M. spicilegus	0.9121451	1	1.0	1
EM10E0998107	chr12	100691320	100691669	M. spicilegus	0.5870942	1	1.0	1
EM10E0998109	chr12	100729286	100729522	M. spicilegus	0.620332	1	1.0	1
EM10E0998110	chr12	100730668	100730888	M. spicilegus	0.9816321	1	0.1636784	1
EM10E0998111	chr12	100730976	100731320	M. spicilegus	0.576015	1	0.8512558	1
EM10E0998113	chr12	100732017	100732225	M. spicilegus	0.9928973	1	0.1290153	1
EM10E0998115	chr12	100741088	100741349	M. spicilegus	0.8302424	1	0.6473431	1
EM10E0998117	chr12	100742337	100742656	M. spicilegus	0.5548065	1	1.0	1
EM10E0998119	chr12	100744895	100745211	M. spicilegus	0.2085126	1	1.0	1
EM10E0998120	chr12	100745215	100745410	M. spicilegus	0.8686384	1	0.6098264	1
EM10E0998123	chr12	100756273	100756527	M. spicilegus	0.9999963	1	0.0001078046	0.05894371065
EM10E0998127	chr12	100773661	100774004	M. spicilegus	0.6183658	1	0.827847	1
EM10E0998129	chr12	100780970	100781295	M. spicilegus	0.9999972	1	0.0001294427	0.06952285634
EM10E0998130	chr12	100803495	100803843	M. spicilegus	0.7703992	1	0.6565835	1
EM10E0998132	chr12	100812121	100812469	M. spicilegus	0.8954817	1	0.4099328	1
EM10E0998133	chr12	100820350	100820605	M. spicilegus	0.870975	1	0.5900597	1
EM10E0998138	chr12	100849481	100849824	M. spicilegus	0.9500876	1	0.3322774	1
EM10E0998141	chr12	100856835	100857172	M. spicilegus	0.9056835	1	0.3280982	1
EM10E0998142	chr12	100863014	100863218	M. spicilegus	0.8263604	1	0.7753419	1
EM10E0998143	chr12	100864120	100864324	M. spicilegus	0.5558435	1	1.0	1
EM10E0998145	chr12	100865397	100865552	M. spicilegus	0.7238524	1	1.0	1
EM10E0998146	chr12	100867815	100867975	M. spicilegus	0.6524415	1	0.8906807	1
EM10E0998152	chr12	100888652	100888855	M. spicilegus	0.8597926	1	0.6070975	1
EM10E0998154	chr12	100891266	100891519	M. spicilegus	0.4549518	1	1.0	1
EM10E0998158	chr12	100903837	100903989	M. spicilegus	0.8980757	1	0.6913228	1
EM10E0998161	chr12	100918842	100919144	M. spicilegus	0.9731896	1	0.2012509	1
EM10E0998163	chr12	100920229	100920531	M. spicilegus	0.9531762	1	0.2715306	1
EM10E0998168	chr12	100923662	100923849	M. spicilegus	0.8185401	1	0.7823665	1
EM10E0998169	chr12	100924300	100924642	M. spicilegus	0.9744023	1	0.1485811	1
EM10E0998170	chr12	100925298	100925476	M. spicilegus	0.4013583	1	1.0	1
EM10E0998172	chr12	100945922	100946229	M. spicilegus	0.1610731	1	0.9909317	1
EM10E0998174	chr12	100951686	100952022	M. spicilegus	0.6539266	1	0.8058554	1
EM10E0998175	chr12	100952709	100953012	M. spicilegus	0.8817724	1	0.5724697	1
EM10E0998176	chr12	100954663	100955012	M. spicilegus	0.9826972	1	0.1323871	1
EM10E0998199	chr12	100978830	100979034	M. spicilegus	0.5977388	1	1.0	1
EM10E0998202	chr12	100982232	100982576	M. spicilegus	0.5495065	1	0.9212579	1
EM10E0998203	chr12	100982709	100983057	M. spicilegus	0.5092607	1	0.9328212	1
EM10E0998211	chr12	100994849	100995163	M. spicilegus	0.9106335	1	0.6711201	1
EM10E0998212	chr12	100995176	100995525	M. spicilegus	0.727753	1	0.8465651	1
EM10E0998213	chr12	100995528	100995784	M. spicilegus	0.9116164	1	0.51643	1
EM10E0998216	chr12	101041470	101041741	M. spicilegus	0.7698891	1	0.820143	1
EM10E0998218	chr12	101048617	101048817	M. spicilegus	0.6690745	1	0.8837468	1
EM10E0998219	chr12	101048950	101049244	M. spicilegus	0.9488171	1	0.5892092	1
EM10E0998220	chr12	101049464	101049636	M. spicilegus	0.9983896	1	0.06108262	1
EM10E0998221	chr12	101049676	101049830	M. spicilegus	0.9306108	1	1.0	1
EM10E0998222	chr12	101049852	101050198	M. spicilegus	0.8477541	1	0.4926836	1
EM10E0998238	chr12	101706365	101706704	M. spicilegus	0.9339313	1	0.3247507	1
EM10E0998242	chr12	101733579	101733904	M. spicilegus	0.6078794	1	0.9016488	1
EM10E0998243	chr12	101734078	101734310	M. spicilegus	0.5762558	1	1.0	1
EM10E0998247	chr12	101783880	101784101	M. spicilegus	0.9106456	1	0.6710963	1
EM10E0998248	chr12	101784504	101784673	M. spicilegus	0.9392928	1	1.0	1
EM10E0998249	chr12	101784754	101785004	M. spicilegus	0.9796247	1	0.4703299	1
EM10E0998250	chr12	101785129	101785476	M. spicilegus	0.8278719	1	1.0	1
EM10E0998251	chr12	101785667	101785894	M. spicilegus	0.4962265	1	1.0	1
EM10E0998254	chr12	101798792	101798992	M. spicilegus	0.700511	1	1.0	1
EM10E0998255	chr12	101799018	101799269	M. spicilegus	0.7447457	1	0.8364872	1
EM10E0998258	chr12	101818163	101818412	M. spicilegus	0.6334358	1	0.8918064	1
EM10E0998259	chr12	101820693	101820950	M. spicilegus	0.5292472	1	0.8799118	1
EM10E0998262	chr12	101879064	101879269	M. spicilegus	0.9389132	1	0.6144744	1
EM10E0998263	chr12	101879287	101879636	M. spicilegus	0.3066177	1	1.0	1
EM10E0998265	chr12	101883422	101883771	M. spicilegus	0.6298149	1	0.7788079	1
EM10E0998268	chr12	101923333	101923549	M. spicilegus	0.8492009	1	0.7528818	1
EM10E0998269	chr12	101924388	101924735	M. spicilegus	0.9892787	1	0.1583272	1
EM10E0998270	chr12	101924934	101925282	M. spicilegus	0.3565259	1	0.9391529	1
EM10E0998273	chr12	101938516	101938692	M. spicilegus	0.9483451	1	0.4237378	1
EM10E0998276	chr12	101941893	101942118	M. spicilegus	0.9944472	1	0.0838037	1
EM10E0998277	chr12	101942121	101942387	M. spicilegus	0.8416888	1	0.7606156	1
EM10E0998278	chr12	101942412	101942757	M. spicilegus	0.6419701	1	0.8883225	1
EM10E0998283	chr12	101965229	101965441	M. spicilegus	0.6849458	1	0.8690864	1
EM10E0998284	chr12	101974527	101974711	M. spicilegus	0.6249003	1	0.8951902	1
EM10E0998287	chr12	102006181	102006422	M. spicilegus	0.9069281	1	0.5260949	1
EM10E0998295	chr12	102029342	102029500	M. spicilegus	0.7821523	1	1.0	1
EM10E0998297	chr12	102095150	102095453	M. spicilegus	0.9534536	1	0.5759511	1
EM10E0998298	chr12	102095807	102096006	M. spicilegus	0.6203458	1	1.0	1
EM10E0998299	chr12	102096061	102096398	M. spicilegus	0.7384128	1	0.7426268	1
EM10E0998302	chr12	102139985	102140320	M. spicilegus	0.9760552	1	0.2015129	1
EM10E0998303	chr12	102147034	102147276	M. spicilegus	0.4858263	1	0.9389281	1
EM10E0998304	chr12	102148118	102148457	M. spicilegus	0.4013369	1	1.0	1
EM10E0998306	chr12	102169195	102169540	M. spicilegus	0.4738719	1	1.0	1
EM10E0998307	chr12	102178771	102178978	M. spicilegus	0.5762634	1	1.0	1
EM10E0998308	chr12	102224544	102224698	M. spicilegus	0.9960965	1	0.09554929	1
EM10E0998309	chr12	102224773	102225121	M. spicilegus	0.3983111	1	0.9582856	1
EM10E0998311	chr12	102229069	102229417	M. spicilegus	0.7314992	1	0.7485031	1
EM10E0998313	chr12	102237295	102237631	M. spicilegus	0.6849205	1	0.869097	1
EM10E0998314	chr12	102237783	102238131	M. spicilegus	0.8870135	1	0.5634776	1
EM10E0998315	chr12	102242372	102242718	M. spicilegus	0.8422993	1	0.6316717	1
EM10E0998317	chr12	102248854	102249203	M. spicilegus	0.8477543	1	0.4926831	1
EM10E0998318	chr12	102249214	102249520	M. spicilegus	0.8915095	1	0.7010137	1
EM10E0998319	chr12	102249531	102249740	M. spicilegus	0.8026266	1	0.7957658	1
EM10E0998320	chr12	102249888	102250042	M. spicilegus	0.7945616	1	0.8021447	1
EM10E0998322	chr12	102250775	102250974	M. spicilegus	0.7362835	1	0.8415965	1
EM10E0998325	chr12	102252994	102253281	M. spicilegus	0.7192346	1	0.8513557	1
EM10E0998326	chr12	102253339	102253584	M. spicilegus	0.3683492	1	1.0	1
EM10E0998327	chr12	102258841	102259032	M. spicilegus	0.9500961	1	0.3322529	1
EM10E0998328	chr12	102259177	102259367	M. spicilegus	0.9382543	1	0.3665688	1
EM10E0998331	chr12	102263957	102264135	M. spicilegus	0.7615738	1	0.8257554	1
EM10E0998333	chr12	102270177	102270455	M. spicilegus	0.9673246	1	0.2722299	1
EM10E0998338	chr12	102274664	102275000	M. spicilegus	0.8817686	1	0.5724762	1
EM10E0998343	chr12	102289764	102289916	M. spicilegus	0.493386	1	1.0	1
EM10E0998349	chr12	102311270	102311527	M. spicilegus	0.376395	1	1.0	1
EM10E0998353	chr12	102333347	102333685	M. spicilegus	0.7453006	1	0.7366255	1
EM10E0998354	chr12	102334321	102334668	M. spicilegus	0.9443474	1	0.34946	1
EM10E0998359	chr12	102346437	102346755	M. spicilegus	0.7514342	1	0.6660973	1
EM10E0998360	chr12	102353513	102353858	M. spicilegus	0.7453011	1	0.7366251	1
EM10E0998363	chr12	102362923	102363270	M. spicilegus	0.9252389	1	0.3460733	1
EM10E0998369	chr12	102395951	102396299	M. spicilegus	0.8484192	1	0.544504	1
EM10E0998370	chr12	102404225	102404570	M. spicilegus	0.6677228	1	0.8771554	1
EM10E0998373	chr12	102405639	102405798	M. spicilegus	0.8166036	1	1.0	1
EM10E0998374	chr12	102405931	102406280	M. spicilegus	0.9644568	1	0.2342893	1
EM10E0998376	chr12	102408941	102409280	M. spicilegus	0.5693656	1	0.8612983	1
EM10E0998377	chr12	102409506	102409823	M. spicilegus	0.9989201	1	0.01171787	1
EM10E0998378	chr12	102416651	102416999	M. spicilegus	0.8254449	1	0.525727	1
EM10E0998385	chr12	102435132	102435479	M. spicilegus	0.9604951	1	0.2152094	1
EM10E0998386	chr12	102435782	102435938	M. spicilegus	0.863038	1	0.7440096	1
EM10E0998388	chr12	102464320	102464553	M. spicilegus	0.503313	1	1.0	1
EM10E0998389	chr12	102464558	102464883	M. spicilegus	0.2633767	1	1.0	1
EM10E0998390	chr12	102465009	102465353	M. spicilegus	0.257374	1	1.0	1
EM10E0998392	chr12	102472865	102473162	M. spicilegus	0.4935788	1	0.9369551	1
EM10E0998394	chr12	102484787	102485098	M. spicilegus	0.2085142	1	1.0	1
EM10E0998399	chr12	102517503	102517843	M. spicilegus	0.4643365	1	1.0	1
EM10E0998400	chr12	102520787	102520963	M. spicilegus	0.6148149	1	1.0	1
EM10E0998401	chr12	102521028	102521345	M. spicilegus	0.5577171	1	0.918716	1
EM10E0998402	chr12	102521352	102521670	M. spicilegus	0.8482188	1	0.6236144	1
EM10E0998403	chr12	102521686	102521908	M. spicilegus	0.9106453	1	0.6710969	1
EM10E0998404	chr12	102522205	102522401	M. spicilegus	0.7355255	1	1.0	1
EM10E0998405	chr12	102529743	102530077	M. spicilegus	0.2291258	1	1.0	1
EM10E0998406	chr12	102541900	102542078	M. spicilegus	0.769909	1	0.8201308	1
EM10E0998407	chr12	102544083	102544311	M. spicilegus	0.7453076	1	0.7366238	1
EM10E0998408	chr12	102545362	102545632	M. spicilegus	0.7945393	1	0.8021592	1
EM10E0998410	chr12	102548785	102548982	M. spicilegus	0.7781881	1	0.8143253	1
EM10E0998411	chr12	102551667	102552010	M. spicilegus	0.8384127	1	0.5592435	1
EM10E0998412	chr12	102560960	102561160	M. spicilegus	0.8972044	1	0.5450358	1
EM10E0998415	chr12	102566496	102566803	M. spicilegus	0.9069185	1	0.5261143	1
EM10E0998416	chr12	102566972	102567176	M. spicilegus	0.4275479	1	1.0	1
EM10E0998418	chr12	102568567	102568866	M. spicilegus	0.6776896	1	0.7917293	1
EM10E0998420	chr12	102573356	102573704	M. spicilegus	0.8823596	1	0.3964747	1
EM10E0998426	chr12	102592056	102592398	M. spicilegus	0.3526412	1	1.0	1
EM10E0998427	chr12	102593848	102594191	M. spicilegus	0.5076663	1	0.9371395	1
EM10E0998430	chr12	102599722	102599961	M. spicilegus	0.345014	1	1.0	1
EM10E0998432	chr12	102605277	102605440	M. spicilegus	0.654332	1	1.0	1
EM10E0998433	chr12	102606703	102607050	M. spicilegus	0.4407522	1	0.9495266	1
EM10E0998435	chr12	102612542	102612806	M. spicilegus	0.5742929	1	0.9133793	1
EM10E0998436	chr12	102612818	102613087	M. spicilegus	0.9663337	1	0.2275711	1
EM10E0998437	chr12	102613092	102613305	M. spicilegus	0.9949566	1	0.07934866	1
EM10E0998438	chr12	102613660	102613810	M. spicilegus	0.7705486	1	1.0	1
EM10E0998440	chr12	102618239	102618527	M. spicilegus	0.2345538	1	1.0	1
EM10E0998447	chr12	102639112	102639410	M. spicilegus	0.6849304	1	0.8690922	1
EM10E0998448	chr12	102640866	102641213	M. spicilegus	0.493978	1	0.8895699	1
EM10E0998449	chr12	102648087	102648320	M. spicilegus	0.4013577	1	1.0	1
EM10E0998450	chr12	102648406	102648750	M. spicilegus	0.554798	1	1.0	1
EM10E0998451	chr12	102649037	102649242	M. spicilegus	0.7238308	1	1.0	1
EM10E0998452	chr12	102650353	102650517	M. spicilegus	0.9762686	1	0.4948796	1
EM10E0998453	chr12	102650577	102650821	M. spicilegus	0.6334355	1	0.8918064	1
EM10E0998457	chr12	102656473	102656815	M. spicilegus	0.1416102	1	1.0	1
EM10E0998458	chr12	102657420	102657769	M. spicilegus	0.9298632	1	0.3484649	1
EM10E0998459	chr12	102658846	102659162	M. spicilegus	0.8108882	1	0.6842694	1
EM10E0998461	chr12	102661751	102661918	M. spicilegus	0.8980728	1	0.6913267	1
EM10E0998463	chr12	102663848	102664104	M. spicilegus	0.9663349	1	0.2275674	1
EM10E0998465	chr12	102664431	102664774	M. spicilegus	0.6091375	1	1.0	1
EM10E0998470	chr12	102669394	102669552	M. spicilegus	0.9392939	1	1.0	1
EM10E0998471	chr12	102669791	102670034	M. spicilegus	0.8051773	1	1.0	1
EM10E0998472	chr12	102670068	102670375	M. spicilegus	0.937227	1	0.4557381	1
EM10E0998473	chr12	102670775	102670966	M. spicilegus	0.992849	1	0.1948088	1
EM10E0998475	chr12	102671484	102671777	M. spicilegus	0.9166665	1	0.6604993	1
EM10E0998477	chr12	102674390	102674729	M. spicilegus	0.7781538	1	0.8143494	1
EM10E0998481	chr12	102686261	102686479	M. spicilegus	0.3526584	1	1.0	1
EM10E0998488	chr12	102697516	102697852	M. spicilegus	0.8345249	1	0.5126314	1
EM10E0998494	chr12	102722919	102723198	M. spicilegus	0.4051964	1	0.9569391	1
EM10E0998495	chr12	102723726	102723876	M. spicilegus	0.9733016	1	0.5029061	1
EM10E0998496	chr12	102723891	102724233	M. spicilegus	0.5338322	1	1.0	1
EM10E0998497	chr12	102724698	102724986	M. spicilegus	0.6325792	1	0.819334	1
EM10E0998498	chr12	102751222	102751538	M. spicilegus	0.6542899	1	1.0	1
EM10E0998499	chr12	102754102	102754445	M. spicilegus	0.6772803	1	1.0	1
EM10E0998500	chr12	102754448	102754603	M. spicilegus	0.9475688	1	1.0	1
EM10E0998502	chr12	102781172	102781516	M. spicilegus	0.986509	1	1.0	1
EM10E0998505	chr12	102843170	102843323	M. spicilegus	0.8915347	1	0.7009755	1
EM10E0998506	chr12	102843384	102843540	M. spicilegus	0.7821559	1	1.0	1
EM10E0998507	chr12	102843561	102843860	M. spicilegus	0.6419844	1	0.8883167	1
EM10E0998508	chr12	102843894	102844232	M. spicilegus	0.9836944	1	0.1277696	1
EM10E0998509	chr12	102844607	102844956	M. spicilegus	0.9613155	1	0.3796977	1
EM10E0998510	chr12	102845223	102845554	M. spicilegus	0.5870971	1	1.0	1
EM10E0998512	chr12	102852032	102852378	M. spicilegus	0.7384206	1	0.7426205	1
EM10E0998513	chr12	102915287	102915600	M. spicilegus	0.9865051	1	1.0	1
EM10E0998514	chr12	102915714	102916061	M. spicilegus	0.9930849	1	0.3591035	1
EM10E0998515	chr12	102916067	102916415	M. spicilegus	0.9215398	1	1.0	1
EM10E0998516	chr12	102918390	102918634	M. spicilegus	0.631571	1	1.0	1
EM10E0998517	chr12	102918637	102918912	M. spicilegus	0.8899393	1	0.4747991	1
EM10E0998519	chr12	102951748	102951959	M. spicilegus	0.6935394	1	0.8648605	1
EM10E0998521	chr12	103010688	103011035	M. spicilegus	0.6248783	1	0.8951969	1
EM10E0998522	chr12	103025656	103025993	M. spicilegus	0.4099294	1	1.0	1
EM10E0998525	chr12	103108730	103109069	M. spicilegus	0.7863758	1	0.8083547	1
EM10E0998527	chr12	103130427	103130679	M. spicilegus	0.8416909	1	0.7606135	1
EM10E0998528	chr12	103169123	103169472	M. spicilegus	0.9106308	1	0.6711255	1
EM10E0998532	chr12	103207718	103207922	M. spicilegus	0.7705288	1	1.0	1
EM10E0998533	chr12	103208377	103208717	M. spicilegus	0.8709616	1	0.7282001	1
EM10E0998534	chr12	103208852	103209162	M. spicilegus	0.9553941	1	1.0	1
EM10E0998535	chr12	103209410	103209600	M. spicilegus	0.9439749	1	0.6020266	1
EM10E0998536	chr12	103228786	103229065	M. spicilegus	0.8051879	1	0.6771272	1
EM10E0998538	chr12	103267973	103268231	M. spicilegus	0.7987588	1	0.6842402	1
EM10E0998539	chr12	103272554	103272843	M. spicilegus	0.710573	1	0.7654474	1
EM10E0998540	chr12	103278203	103278552	M. spicilegus	0.462975	1	0.9444791	1
EM10E0998541	chr12	103280226	103280573	M. spicilegus	0.9475619	1	1.0	1
EM10E0998542	chr12	103280712	103280893	M. spicilegus	0.9488262	1	0.5891789	1
EM10E0998544	chr12	103281349	103281526	M. spicilegus	0.9824416	1	0.4532148	1
EM10E0998545	chr12	103281578	103281833	M. spicilegus	0.6315766	1	1.0	1
EM10E0998546	chr12	103281908	103282057	M. spicilegus	0.6543323	1	1.0	1
EM10E0998547	chr12	103282362	103282689	M. spicilegus	0.7121331	1	1.0	1
EM10E0998549	chr12	103289150	103289352	M. spicilegus	0.93724	1	0.4557024	1
EM10E0998551	chr12	103291214	103291539	M. spicilegus	0.9021091	1	0.5356575	1
EM10E0998552	chr12	103291733	103292081	M. spicilegus	0.3228648	1	1.0	1
EM10E0998554	chr12	103292889	103293236	M. spicilegus	0.5659745	1	0.9160923	1
EM10E0998555	chr12	103293363	103293712	M. spicilegus	0.7362562	1	0.8416122	1
EM10E0998557	chr12	103294713	103295047	M. spicilegus	0.924958	1	0.4005669	1
EM10E0998558	chr12	103297016	103297216	M. spicilegus	0.9410706	1	0.4451603	1
EM10E0998559	chr12	103297332	103297632	M. spicilegus	0.9702765	1	0.1823627	1
EM10E0998561	chr12	103298524	103298691	M. spicilegus	0.9955616	1	0.1019292	1
EM10E0998562	chr12	103298705	103298976	M. spicilegus	0.7987579	1	0.6842407	1
EM10E0998563	chr12	103299153	103299501	M. spicilegus	0.9317815	1	0.3836306	1
EM10E0998565	chr12	103303079	103303427	M. spicilegus	0.5659708	1	0.9160934	1
EM10E0998566	chr12	103303724	103304052	M. spicilegus	0.7502762	1	0.6661833	1
EM10E0998567	chr12	103304540	103304888	M. spicilegus	0.8165681	1	1.0	1
EM10E0998569	chr12	103309309	103309525	M. spicilegus	0.7531843	1	0.8312047	1
EM10E0998570	chr12	103309736	103310081	M. spicilegus	0.8302294	1	0.6473583	1
EM10E0998571	chr12	103313297	103313629	M. spicilegus	0.4549357	1	1.0	1
EM10E0998572	chr12	103313720	103314069	M. spicilegus	0.798747	1	0.6842512	1
EM10E0998573	chr12	103314226	103314454	M. spicilegus	0.7447507	1	0.8364844	1
EM10E0998574	chr12	103314728	103315054	M. spicilegus	0.8629225	1	0.5218594	1
EM10E0998575	chr12	103319811	103320145	M. spicilegus	0.4835452	1	1.0	1
EM10E0998576	chr12	103324526	103324873	M. spicilegus	0.6419704	1	0.8883224	1
EM10E0998577	chr12	103328237	103328516	M. spicilegus	0.5742908	1	0.9133798	1
EM10E0998578	chr12	103333464	103333813	M. spicilegus	0.731499	1	0.7485033	1
EM10E0998579	chr12	103333992	103334162	M. spicilegus	0.7705408	1	1.0	1
EM10E0998580	chr12	103334168	103334514	M. spicilegus	0.8178484	1	0.6625106	1
EM10E0998581	chr12	103334749	103335097	M. spicilegus	0.7035442	1	0.7708727	1
EM10E0998585	chr12	103354743	103355088	M. spicilegus	0.6091414	1	1.0	1
EM10E0998586	chr12	103355151	103355379	M. spicilegus	0.9721994	1	0.3342194	1
EM10E0998587	chr12	103355482	103355640	M. spicilegus	0.6889095	1	1.0	1
EM10E0998591	chr12	103359535	103359721	M. spicilegus	0.8970866	1	0.548919	1
EM10E0998592	chr12	103359812	103360152	M. spicilegus	0.5577175	1	0.9187159	1
EM10E0998593	chr12	103360325	103360564	M. spicilegus	0.6763443	1	0.8731803	1
EM10E0998595	chr12	103388212	103388532	M. spicilegus	0.204779	1	1.0	1
EM10E0998596	chr12	103391306	103391502	M. spicilegus	0.4835813	1	1.0	1
EM10E0998597	chr12	103391694	103391852	M. spicilegus	0.610385	1	1.0	1
EM10E0998598	chr12	103392045	103392394	M. spicilegus	0.6539265	1	0.8058555	1
EM10E0998607	chr12	103449196	103449463	M. spicilegus	0.3301231	1	1.0	1
EM10E0998612	chr12	103459153	103459354	M. spicilegus	0.8817859	1	0.5724502	1
EM10E0998613	chr12	103460729	103461078	M. spicilegus	0.3781306	1	0.9620776	1
EM10E0998615	chr12	103479498	103479812	M. spicilegus	0.5548079	1	1.0	1
EM10E0998616	chr12	103479813	103480040	M. spicilegus	0.8491941	1	0.7528892	1
EM10E0998617	chr12	103498349	103498697	M. spicilegus	0.6935112	1	0.8648736	1
EM10E0998618	chr12	103498992	103499209	M. spicilegus	0.9979409	1	0.1178306	1
EM10E0998619	chr12	103499592	103499744	M. spicilegus	0.7894796	1	1.0	1
EM10E0998623	chr12	103517733	103518080	M. spicilegus	0.5172004	1	0.9306521	1
EM10E0998625	chr12	103519729	103520056	M. spicilegus	0.6334196	1	0.8918121	1
EM10E0998628	chr12	103554724	103555072	M. spicilegus	0.4051899	1	0.9569399	1
EM10E0998629	chr12	103581360	103581650	M. spicilegus	0.24574	1	1.0	1
EM10E0998630	chr12	103582066	103582253	M. spicilegus	0.9832185	1	0.1973655	1
EM10E0998636	chr12	103597595	103597929	M. spicilegus	0.9973979	1	0.03366781	1
EM10E0998639	chr12	103599543	103599696	M. spicilegus	0.9981041	1	0.06634454	1
EM10E0998640	chr12	103599827	103600026	M. spicilegus	0.4588611	1	1.0	1
EM10E0998641	chr12	103600038	103600252	M. spicilegus	0.7277831	1	0.8465487	1
EM10E0998642	chr12	103601698	103601917	M. spicilegus	0.4549604	1	1.0	1
EM10E0998643	chr12	103602159	103602507	M. spicilegus	0.3228619	1	1.0	1
EM10E0998645	chr12	103621509	103621699	M. spicilegus	0.7106988	1	0.8559952	1
EM10E0998648	chr12	103623407	103623755	M. spicilegus	0.7945259	1	0.8021702	1
EM10E0998651	chr12	103626327	103626673	M. spicilegus	0.8676131	1	0.514177	1
EM10E0998656	chr12	103651674	103652011	M. spicilegus	0.3019044	1	1.0	1
EM10E0998657	chr12	103652371	103652678	M. spicilegus	0.6078936	1	0.9016438	1
EM10E0998722	chr12	103951253	103951525	M. spicilegus	0.7987548	1	0.6842433	1
EM10E0998724	chr12	103955348	103955657	M. spicilegus	0.8843758	1	0.4309802	1
EM10E0998725	chr12	103955680	103955845	M. spicilegus	0.5235675	1	1.0	1
EM10E0998726	chr12	103956121	103956459	M. spicilegus	0.8722296	1	0.5064294	1
EM10E0998728	chr12	103958596	103958942	M. spicilegus	0.9167504	1	0.3283013	1
EM10E0998729	chr12	103959403	103959718	M. spicilegus	0.4191938	1	0.9541142	1
EM10E0998732	chr12	103962828	103963169	M. spicilegus	0.4407568	1	0.9495258	1
EM10E0998734	chr12	103968915	103969239	M. spicilegus	0.9986017	1	0.02232343	1
EM10E0998735	chr12	103969484	103969777	M. spicilegus	0.6419833	1	0.8883171	1
EM10E0998739	chr12	104002041	104002229	M. spicilegus	0.6773191	1	1.0	1
EM10E0998741	chr12	104007109	104007396	M. spicilegus	0.6823526	1	0.7864913	1
EM10E0998743	chr12	104008054	104008273	M. spicilegus	0.6396682	1	0.8149589	1
EM10E0998744	chr12	104008435	104008665	M. spicilegus	0.6935353	1	0.8648619	1
EM10E0998745	chr12	104009064	104009401	M. spicilegus	0.1763635	1	1.0	1
EM10E0998763	chr12	104054954	104055175	M. spicilegus	0.714874	1	0.8555555	1
EM10E0998765	chr12	104056513	104056684	M. spicilegus	0.5457375	1	1.0	1
EM10E0998766	chr12	104066997	104067276	M. spicilegus	0.5428786	1	0.9242115	1
EM10E0998832	chr12	104388908	104389200	M. spicilegus	0.9995449	1	0.008458974	1
EM10E0998834	chr12	104406349	104406688	M. spicilegus	0.240084	1	1.0	1
EM10E0998839	chr12	104427754	104427996	M. spicilegus	0.5013935	1	0.9349204	1
EM10E0998842	chr12	104437423	104437626	M. spicilegus	0.948824	1	0.589186	1
EM10E0998843	chr12	104437653	104437803	M. spicilegus	0.9392947	1	1.0	1
EM10E0998844	chr12	104437827	104438144	M. spicilegus	0.5092607	1	0.9328212	1
EM10E0998845	chr12	104438185	104438503	M. spicilegus	0.863835	1	0.7366917	1
EM10E0998846	chr12	104439015	104439231	M. spicilegus	0.9873765	1	0.4173539	1
EM10E0998847	chr12	104439384	104439696	M. spicilegus	0.9475626	1	1.0	1
EM10E0998848	chr12	104439777	104439988	M. spicilegus	0.9578765	1	0.5622455	1
EM10E0998849	chr12	104440293	104440641	M. spicilegus	0.4051916	1	0.9569396	1
EM10E0998850	chr12	104440671	104440976	M. spicilegus	0.9284157	1	0.3921108	1
EM10E0998851	chr12	104441029	104441248	M. spicilegus	0.9670223	1	0.3570948	1
EM10E0998854	chr12	104441985	104442280	M. spicilegus	0.9410606	1	0.4451888	1
EM10E0998855	chr12	104442291	104442556	M. spicilegus	0.9970055	1	0.05893608	1
EM10E0998857	chr12	104443885	104444187	M. spicilegus	0.9392869	1	1.0	1
EM10E0998858	chr12	104447305	104447630	M. spicilegus	0.8240758	1	0.6550014	1
EM10E0998859	chr12	104512313	104512657	M. spicilegus	0.9024188	1	1.0	1
EM10E0998860	chr12	104520978	104521326	M. spicilegus	0.958267	1	0.3908611	1
EM10E0998861	chr12	104524094	104524442	M. spicilegus	0.8240752	1	0.6550022	1
EM10E0998863	chr12	104559739	104560087	M. spicilegus	0.9475619	1	1.0	1
EM10E0998864	chr12	104560196	104560375	M. spicilegus	0.4933893	1	1.0	1
EM10E0998865	chr12	104572315	104572638	M. spicilegus	0.9694262	1	0.2637415	1
EM10E0998866	chr12	104576669	104576856	M. spicilegus	0.928185	1	0.6382023	1
EM10E0998867	chr12	104583464	104583693	M. spicilegus	0.7021232	1	0.8604991	1
EM10E0998868	chr12	104590229	104590418	M. spicilegus	0.9892826	1	0.1582967	1
EM10E0998869	chr12	104601512	104601744	M. spicilegus	0.8709826	1	0.5900488	1
EM10E0998870	chr12	104601759	104601959	M. spicilegus	0.9752269	1	0.238431	1
EM10E0998871	chr12	104602780	104603086	M. spicilegus	0.9177745	1	0.4173794	1
EM10E0998872	chr12	104603364	104603578	M. spicilegus	0.8051836	1	1.0	1
EM10E0998873	chr12	104604065	104604337	M. spicilegus	0.7384252	1	0.7426172	1
EM10E0998874	chr12	104608663	104608968	M. spicilegus	0.9413468	1	0.3580173	1
EM10E0998875	chr12	104626967	104627251	M. spicilegus	0.6315623	1	1.0	1
EM10E0998877	chr12	104644850	104645177	M. spicilegus	0.9613161	1	0.3796952	1
EM10E0998878	chr12	104645398	104645560	M. spicilegus	0.9389162	1	0.6144663	1
EM10E0998879	chr12	104645889	104646122	M. spicilegus	0.9984773	1	0.2487375	1
EM10E0998883	chr12	104663635	104663817	M. spicilegus	0.7615723	1	0.8257553	1
EM10E0998884	chr12	104703992	104704283	M. spicilegus	0.8921616	1	0.5543263	1
EM10E0998886	chr12	104707747	104707908	M. spicilegus	0.6203538	1	1.0	1
EM10E0998888	chr12	104715898	104716162	M. spicilegus	0.3228747	1	1.0	1
EM10E0998889	chr12	104717476	104717676	M. spicilegus	0.5654975	1	1.0	1
EM10E0998890	chr12	104717760	104718017	M. spicilegus	0.9920874	1	0.1361549	1
EM10E0998891	chr12	104718225	104718574	M. spicilegus	0.8856203	1	0.4828127	1
EM10E0998901	chr12	104774810	104774974	M. spicilegus	0.8709935	1	0.7281588	1
EM10E0998903	chr12	104780874	104781059	M. spicilegus	0.9960956	1	0.09556166	1
EM10E0998904	chr12	104785427	104785717	M. spicilegus	0.9981569	1	0.02680949	1
EM10E0998909	chr12	104801799	104802067	M. spicilegus	0.8921632	1	0.5543234	1
EM10E0998915	chr12	104805368	104805545	M. spicilegus	0.9892536	1	0.2294601	1
EM10E0998917	chr12	104807574	104807775	M. spicilegus	0.9336487	1	0.6265271	1
EM10E0998918	chr12	104807884	104808044	M. spicilegus	0.9996988	1	0.01071657	1
EM10E0998922	chr12	104813085	104813266	M. spicilegus	0.6203477	1	1.0	1
EM10E0998923	chr12	104813552	104813872	M. spicilegus	0.9605081	1	0.2478525	1
EM10E0998924	chr12	104816360	104816705	M. spicilegus	0.8178464	1	0.6625128	1
EM10E0998927	chr12	104818373	104818677	M. spicilegus	0.6610454	1	0.8011657	1
EM10E0998929	chr12	104822923	104823110	M. spicilegus	0.9944474	1	0.08380195	1
EM10E0998930	chr12	104824984	104825307	M. spicilegus	0.4933555	1	1.0	1
EM10E0998931	chr12	104825433	104825680	M. spicilegus	0.6429052	1	1.0	1
EM10E0998933	chr12	104829957	104830300	M. spicilegus	0.513339	1	1.0	1
EM10E0998934	chr12	104830907	104831242	M. spicilegus	0.9752195	1	0.2384659	1
EM10E0998936	chr12	104831528	104831728	M. spicilegus	0.6773138	1	1.0	1
EM10E0998937	chr12	104834778	104835121	M. spicilegus	0.6964977	1	0.7761863	1
EM10E0998939	chr12	104846595	104846937	M. spicilegus	0.68492	1	0.8690972	1
EM10E0998940	chr12	104848321	104848650	M. spicilegus	0.7334387	1	0.7577577	1
EM10E0998945	chr12	104868578	104868740	M. spicilegus	0.9978901	1	0.04821084	1
EM10E0998948	chr12	104874285	104874620	M. spicilegus	0.7384115	1	0.7426279	1
EM10E0998949	chr12	104874652	104874946	M. spicilegus	0.5548103	1	1.0	1
EM10E0998950	chr12	104888984	104889332	M. spicilegus	0.9880719	1	0.09062188	1
EM10E0998951	chr12	104899584	104899801	M. spicilegus	0.9472728	1	0.3408465	1
EM10E0998955	chr12	104921291	104921617	M. spicilegus	0.4738828	1	1.0	1
EM10E0998957	chr12	104924590	104924939	M. spicilegus	0.843398	1	0.4993716	1
EM10E0998958	chr12	104935439	104935635	M. spicilegus	0.9796265	1	0.4703153	1
EM10E0998961	chr12	104942805	104943152	M. spicilegus	0.7385615	1	0.6791115	1
EM10E0998964	chr12	104945280	104945518	M. spicilegus	0.6591485	1	0.8809884	1
EM10E0998965	chr12	104945658	104945936	M. spicilegus	0.9413466	1	0.358018	1
EM10E0998966	chr12	104949737	104950060	M. spicilegus	0.5994297	1	0.9047222	1
EM10E0998969	chr12	104953122	104953458	M. spicilegus	0.8333102	1	0.5665065	1
EM10E0998970	chr12	104954271	104954610	M. spicilegus	0.9905963	1	0.07779744	1
EM10E0998972	chr12	104957439	104957668	M. spicilegus	0.7121561	1	1.0	1
EM10E0998973	chr12	104959200	104959355	M. spicilegus	0.5981227	1	1.0	1
EM10E0998976	chr12	104965429	104965776	M. spicilegus	0.7205349	1	0.6954345	1
EM10E0998977	chr12	104965960	104966205	M. spicilegus	0.9447674	1	0.4345197	1
EM10E0998979	chr12	104966835	104966984	M. spicilegus	0.8848372	1	0.7103251	1
EM10E0998980	chr12	104968993	104969154	M. spicilegus	0.9995117	1	0.01106392	1
EM10E0998981	chr12	104969161	104969347	M. spicilegus	0.6248961	1	0.895193	1
EM10E0998985	chr12	104974487	104974759	M. spicilegus	0.2422425	1	1.0	1
EM10E0998986	chr12	104975694	104975948	M. spicilegus	0.7106906	1	0.8559985	1
EM10E0998987	chr12	104976003	104976182	M. spicilegus	0.9697877	1	0.5184613	1
EM10E0998988	chr12	104976246	104976472	M. spicilegus	0.933645	1	0.6265365	1
EM10E0998989	chr12	104976764	104977102	M. spicilegus	0.7478978	1	0.6798916	1
EM10E0998991	chr12	104982487	104982756	M. spicilegus	0.6315713	1	1.0	1
EM10E0998994	chr12	104985604	104985784	M. spicilegus	0.7121721	1	1.0	1
EM10E0998995	chr12	104988128	104988339	M. spicilegus	0.9920883	1	0.1361458	1
EM10E0998996	chr12	104988499	104988771	M. spicilegus	0.9965317	1	0.03524295	1
EM10E0998999	chr12	104994929	104995129	M. spicilegus	0.727783	1	0.8465488	1
EM10E0999000	chr12	104996201	104996489	M. spicilegus	0.8843723	1	0.4309898	1
EM10E0999004	chr12	104999022	104999196	M. spicilegus	0.9306089	1	1.0	1
EM10E0999005	chr12	104999437	104999642	M. spicilegus	0.9960959	1	0.09555773	1
EM10E0999007	chr12	105000476	105000651	M. spicilegus	0.9410721	1	0.4451563	1
EM10E0999008	chr12	105000671	105001005	M. spicilegus	0.8229204	1	0.5808075	1
EM10E0999023	chr12	105017218	105017486	M. spicilegus	0.2036212	1	1.0	1
EM10E0999024	chr12	105032835	105033170	M. spicilegus	0.4486075	1	0.9074636	1
EM10E0999025	chr12	105040065	105040238	M. spicilegus	0.5977421	1	1.0	1
EM10E0999026	chr12	105041773	105042061	M. spicilegus	0.6763318	1	0.8731854	1
EM10E0999032	chr12	105059400	105059581	M. spicilegus	0.8278961	1	1.0	1
EM10E0999036	chr12	105078792	105078963	M. spicilegus
EM10E0999037	chr12	105079017	105079200	M. spicilegus
EM10E0999040	chr12	105189027	105189230	M. spicilegus
EM10E0999042	chr12	105190924	105191212	M. spicilegus
EM10E0999043	chr12	105200602	105200941	M. spicilegus
EM10E0999049	chr12	105302816	105303153	M. spicilegus	0.4549326	1	1.0	1
EM10E0999050	chr12	105303464	105303810	M. spicilegus	0.92251	1	0.6495512	1
EM10E0999052	chr12	105329886	105330235	M. spicilegus	0.3781278	1	0.9620779	1
EM10E0999053	chr12	105419944	105420283	M. spicilegus	0.5013774	1	0.9349236	1
EM10E0999054	chr12	105420529	105420771	M. spicilegus	0.5980991	1	1.0	1
EM10E0999055	chr12	105434183	105434525	M. spicilegus
EM10E0999056	chr12	105442200	105442400	M. spicilegus	0.9604837	1	0.2978732	1
EM10E0999061	chr12	105464201	105464477	M. spicilegus	0.2298027	1	0.9847181	1
EM10E0999064	chr12	105481306	105481534	M. spicilegus	0.2533632	1	1.0	1
EM10E0999066	chr12	105487655	105488001	M. spicilegus	0.7734507	1	0.6413406	1
EM10E0999070	chr12	105492553	105492832	M. spicilegus	0.4549487	1	1.0	1
EM10E0999071	chr12	105493038	105493347	M. spicilegus	0.5659787	1	0.916091	1
EM10E0999072	chr12	105495810	105496153	M. spicilegus	0.937597	1	0.2794671	1
EM10E0999074	chr12	105498032	105498320	M. spicilegus	0.8340661	1	0.7681066	1
EM10E0999080	chr12	105512291	105512637	M. spicilegus	0.8434474	1	0.5519117	1
EM10E0999087	chr12	105520653	105520998	M. spicilegus	0.3763784	1	1.0	1
EM10E0999089	chr12	105528401	105528647	M. spicilegus	0.3260642	1	0.9715663	1
EM10E0999090	chr12	105528765	105528935	M. spicilegus	0.7106994	1	0.8559956	1
EM10E0999091	chr12	105529206	105529519	M. spicilegus	0.9747462	1	0.1948185	1
EM10E0999092	chr12	105530184	105530499	M. spicilegus	0.9872788	1	0.1100637	1
EM10E0999093	chr12	105531488	105531826	M. spicilegus	0.628333	1	0.771461	1
EM10E0999099	chr12	105564339	105564655	M. spicilegus	0.9656163	1	0.1985519	1
EM10E0999102	chr12	105565977	105566321	M. spicilegus	0.8844315	1	0.4441088	1
EM10E0999104	chr12	105571533	105571873	M. spicilegus	0.1095441	1	1.0	1
EM10E0999106	chr12	105644493	105644833	M. spicilegus	0.9249851	1	0.3098511	1
EM10E0999107	chr12	105650249	105650465	M. spicilegus	0.934623	1	0.4667386	1
EM10E0999108	chr12	105650629	105650970	M. spicilegus	0.7589506	1	0.724272	1
EM10E0999109	chr12	105651376	105651725	M. spicilegus	0.5994265	1	0.9047234	1
EM10E0999110	chr12	105651777	105651976	M. spicilegus	0.9575946	1	0.2286448	1
EM10E0999119	chr12	105673480	105673787	M. spicilegus	0.7599779	1	0.7350755	1
EM10E0999131	chr12	105704651	105704890	M. spicilegus	0.5742935	1	0.91338	1
EM10E0999136	chr12	105719737	105719978	M. spicilegus	0.582639	1	0.9105832	1
EM10E0999137	chr12	105720011	105720360	M. spicilegus	0.9518039	1	0.2754479	1
EM10E0999141	chr12	105724115	105724464	M. spicilegus	0.9557471	1	0.2407804	1
EM10E0999154	chr12	105780256	105780573	M. spicilegus	0.322868	1	1.0	1
EM10E0999161	chr12	105815415	105815750	M. spicilegus	0.8971849	1	0.5450704	1
EM10E0999163	chr12	105820950	105821280	M. spicilegus	0.6935155	1	0.8648714	1
EM10E0999167	chr12	105828816	105829142	M. spicilegus	0.8106053	1	0.789191	1
EM10E0999171	chr12	105841423	105841759	M. spicilegus	0.9582673	1	0.3908598	1
EM10E0999172	chr12	105842832	105843172	M. spicilegus	0.7922486	1	0.6912409	1
EM10E0999173	chr12	105865862	105866072	M. spicilegus	0.5140505	1	0.9323662	1
EM10E0999175	chr12	105871766	105871942	M. spicilegus	0.8915306	1	0.7009809	1
EM10E0999180	chr12	105903165	105903374	M. spicilegus	0.6591531	1	0.880988	1
EM10E0999183	chr12	105925225	105925505	M. spicilegus	0.9214126	1	0.4089866	1
EM10E0999184	chr12	105926087	105926426	M. spicilegus	0.8051639	1	1.0	1
EM10E0999186	chr12	105929341	105929687	M. spicilegus	0.2694926	1	1.0	1
EM10E0999192	chr12	105940435	105940637	M. spicilegus	0.9281841	1	0.6382045	1
EM10E0999193	chr12	105949856	105950055	M. spicilegus	0.4739122	1	1.0	1
EM10E0999198	chr12	105975051	105975217	M. spicilegus	0.8166015	1	1.0	1
EM10E0999200	chr12	105982549	105982855	M. spicilegus	0.6515359	1	0.8159547	1
EM10E0999202	chr12	105995888	105996224	M. spicilegus	0.7020952	1	0.860513	1
EM10E0999210	chr12	106022097	106022390	M. spicilegus	0.7238134	1	1.0	1
EM10E0999215	chr12	106040436	106040609	M. spicilegus	0.5871395	1	1.0	1
EM10E0999217	chr12	106048916	106049175	M. spicilegus	0.8484231	1	0.5445023	1
EM10E0999224	chr12	106083201	106083350	M. spicilegus	0.8821811	1	1.0	1
EM10E0999226	chr12	106096328	106096666	M. spicilegus	0.5910051	1	0.9077026	1
EM10E0999228	chr12	106105831	106105997	M. spicilegus	0.9553982	1	1.0	1
EM10E0999230	chr12	106124644	106124898	M. spicilegus	0.3915022	1	0.9595914	1
EM10E0999233	chr12	106141262	106141475	M. spicilegus	0.8278862	1	1.0	1
EM10E0999234	chr12	106141848	106142065	M. spicilegus	0.981317	1	0.1769611	1
EM10E0999236	chr12	106193739	106194038	M. spicilegus	0.9222049	1	0.3531883	1
EM10E0999238	chr12	106250722	106250977	M. spicilegus	0.7987594	1	0.6842401	1
EM10E0999240	chr12	106257927	106258138	M. spicilegus	0.9826893	1	0.216005	1
EM10E0999244	chr12	106275192	106275477	M. spicilegus	0.2315454	1	1.0	1
EM10E0999246	chr12	106276885	106277214	M. spicilegus	0.1806665	1	1.0	1
EM10E0999248	chr12	106287807	106288139	M. spicilegus	0.9861144	1	0.1402267	1
EM10E0999249	chr12	106343546	106343893	M. spicilegus	0.9024184	1	1.0	1
EM10E0999251	chr12	106345510	106345842	M. spicilegus	0.3586598	1	0.9655251	1
EM10E0999256	chr12	106428050	106428298	M. spicilegus	0.4629712	1	0.9444816	1
EM10E0999259	chr12	106440831	106441053	M. spicilegus	0.9625185	1	0.2410437	1
EM10E0999262	chr12	106443274	106443619	M. spicilegus	0.5620484	1	0.8583896	1
EM10E0999263	chr12	106443707	106443875	M. spicilegus	0.4234961	1	1.0	1
EM10E0999265	chr12	106445363	106445671	M. spicilegus	0.712132	1	1.0	1
EM10E0999266	chr12	106445732	106445995	M. spicilegus	0.9943711	1	1.0	1
EM10E0999267	chr12	106446004	106446350	M. spicilegus	0.9627432	1	1.0	1
EM10E0999272	chr12	106593066	106593415	M. spicilegus	0.9865051	1	1.0	1
EM10E0999273	chr12	106624541	106624885	M. spicilegus	0.7856876	1	0.6981059	1
EM10E0999274	chr12	106654636	106654923	M. spicilegus	0.9745895	1	0.3227093	1
EM10E0999277	chr12	106805906	106806253	M. spicilegus	0.9846567	1	0.2645093	1
EM10E0999279	chr12	106818025	106818201	M. spicilegus	0.7599749	1	0.7350828	1
EM10E0999282	chr12	106889447	106889784	M. spicilegus	0.3019032	1	1.0	1
EM10E0999283	chr12	106892814	106893054	M. spicilegus	0.3019116	1	1.0	1
EM10E0999284	chr12	106897856	106898111	M. spicilegus	0.9998682	1	0.006354067	1
EM10E0999286	chr12	106922068	106922413	M. spicilegus	0.9642322	1	0.3684478	1
EM10E0999287	chr12	106922647	106922832	M. spicilegus	0.7781888	1	0.814325	1
EM10E0999288	chr12	106936218	106936560	M. spicilegus	0.8779574	1	0.7194246	1
EM10E0999291	chr12	106995296	106995579	M. spicilegus	0.2533653	1	1.0	1
EM10E0999292	chr12	107012788	107013125	M. spicilegus	0.5910101	1	0.9077009	1
EM10E0999293	chr12	107013475	107013823	M. spicilegus	0.9582669	1	0.3908614	1
EM10E0999296	chr12	107051103	107051415	M. spicilegus	0.5172016	1	0.9306518	1
EM10E0999297	chr12	107052507	107052852	M. spicilegus	0.9628452	1	0.2893331	1
EM10E0999298	chr12	107052892	107053084	M. spicilegus	0.5994458	1	0.9047181	1
EM10E0999300	chr12	107071029	107071335	M. spicilegus	0.9908132	1	1.0	1
EM10E0999301	chr12	107078681	107078912	M. spicilegus	0.9439705	1	0.6020399	1
EM10E0999302	chr12	107083936	107084160	M. spicilegus	0.8051926	1	0.6771233	1
EM10E0999303	chr12	107084660	107085003	M. spicilegus	0.4407554	1	0.949526	1
EM10E0999304	chr12	107086092	107086293	M. spicilegus	0.9116195	1	0.5164236	1
EM10E0999305	chr12	107086832	107087052	M. spicilegus	0.2633729	1	1.0	1
EM10E0999307	chr12	107087761	107088103	M. spicilegus	0.7790878	1	0.7048266	1
EM10E0999310	chr12	107089532	107089735	M. spicilegus	0.7922561	1	0.6912411	1
EM10E0999312	chr12	107092331	107092675	M. spicilegus	0.7847914	1	0.6284393	1
EM10E0999316	chr12	107095675	107095903	M. spicilegus	0.4739086	1	1.0	1
EM10E0999322	chr12	107101336	107101655	M. spicilegus	0.5495163	1	0.9212551	1
EM10E0999323	chr12	107104544	107104715	M. spicilegus	0.8993465	1	0.7076217	1
EM10E0999324	chr12	107110833	107111102	M. spicilegus	0.6591465	1	0.8809891	1
EM10E0999325	chr12	107111245	107111407	M. spicilegus	0.6543344	1	1.0	1
EM10E0999327	chr12	107112308	107112524	M. spicilegus	0.7615698	1	0.8257564	1
EM10E0999328	chr12	107113130	107113477	M. spicilegus	0.3019035	1	1.0	1
EM10E0999329	chr12	107113757	107113914	M. spicilegus	0.6091931	1	1.0	1
EM10E0999330	chr12	107115487	107115698	M. spicilegus	0.9921341	1	0.08221584	1
EM10E0999332	chr12	107123355	107123610	M. spicilegus	0.9988962	1	0.0133626	1
EM10E0999333	chr12	107124883	107125219	M. spicilegus	0.924971	1	0.4866563	1
EM10E0999334	chr12	107126236	107126467	M. spicilegus	0.8915201	1	0.7009965	1
EM10E0999335	chr12	107126473	107126822	M. spicilegus	0.9413421	1	0.3580306	1
EM10E0999336	chr12	107126846	107127128	M. spicilegus	0.6591397	1	0.8809919	1
EM10E0999339	chr12	107149566	107149913	M. spicilegus	0.6041887	1	0.8359968	1
EM10E0999344	chr12	107200299	107200601	M. spicilegus	0.277295	1	0.9779035	1
EM10E0999348	chr12	107295261	107295596	M. spicilegus	0.9975999	1	0.02686462	1
EM10E0999350	chr12	107301779	107301931	M. spicilegus	0.9249886	1	0.4866203	1
EM10E0999351	chr12	107327948	107328161	M. spicilegus	0.9502044	1	0.2935956	1
EM10E0999357	chr12	107619418	107619757	M. spicilegus	0.9786611	1	0.2218457	1
EM10E0999360	chr12	107652752	107652932	M. spicilegus	0.9696797	1	0.3456732	1
EM10E0999362	chr12	107660001	107660342	M. spicilegus	0.7384212	1	0.74262	1
EM10E0999363	chr12	107662407	107662604	M. spicilegus	0.483583	1	1.0	1
EM10E0999368	chr12	107676320	107676633	M. spicilegus	0.6419792	1	0.8883188	1
EM10E0999369	chr12	107677310	107677643	M. spicilegus	0.824075	1	0.6550024	1
EM10E0999371	chr12	107689398	107689739	M. spicilegus	0.2573761	1	1.0	1
EM10E0999373	chr12	107714815	107715113	M. spicilegus	0.55773	1	0.9187123	1
EM10E0999383	chr12	107726279	107726523	M. spicilegus	0.5413623	1	0.923717	1
EM10E0999384	chr12	107745979	107746154	M. spicilegus	0.5033226	1	1.0	1
EM10E0999386	chr12	107747880	107748061	M. spicilegus	0.4549638	1	1.0	1
EM10E0999387	chr12	107749424	107749699	M. spicilegus	0.9911606	1	0.0747594	1
EM10E0999388	chr12	107751815	107751975	M. spicilegus	0.7354187	1	0.8513353	1
EM10E0999392	chr12	107773917	107774266	M. spicilegus	0.8709611	1	0.7282007	1
EM10E0999393	chr12	107774418	107774747	M. spicilegus	0.9933155	1	0.09308528	1
EM10E0999394	chr12	107778554	107778834	M. spicilegus	0.6823526	1	0.7864913	1
EM10E0999396	chr12	107822979	107823315	M. spicilegus	0.8106029	1	0.7891932	1
EM10E0999397	chr12	107842531	107842842	M. spicilegus	0.4549288	1	1.0	1
EM10E0999401	chr12	107856130	107856475	M. spicilegus	0.9965818	1	0.08936876	1
EM10E0999402	chr12	107856622	107856828	M. spicilegus	0.9796261	1	0.4703181	1
EM10E0999404	chr12	107881728	107882051	M. spicilegus	0.993841	1	0.1834277	1
EM10E0999405	chr12	107882059	107882216	M. spicilegus	0.9930862	1	0.3590748	1
EM10E0999406	chr12	107882337	107882537	M. spicilegus	0.9828949	1	0.2761607	1
EM10E0999407	chr12	107882806	107883144	M. spicilegus	0.8051655	1	1.0	1
EM10E0999408	chr12	107885150	107885325	M. spicilegus	0.9786682	1	0.2218102	1
EM10E0999409	chr12	107886368	107886669	M. spicilegus	0.9880787	1	0.1058328	1
EM10E0999410	chr12	107887433	107887774	M. spicilegus	0.9922111	1	0.06889588	1
EM10E0999412	chr12	107888482	107888769	M. spicilegus	0.4263071	1	0.952633	1
EM10E0999413	chr12	107889244	107889581	M. spicilegus	0.4873689	1	0.8923091	1
EM10E0999414	chr12	107890108	107890431	M. spicilegus	0.83331	1	0.5665067	1
EM10E0999415	chr12	107891017	107891348	M. spicilegus	0.7856988	1	0.6980946	1
EM10E0999416	chr12	107892408	107892747	M. spicilegus	0.208512	1	1.0	1
EM10E0999418	chr12	107893496	107893718	M. spicilegus	0.7781825	1	0.8143285	1
EM10E0999419	chr12	107895241	107895559	M. spicilegus	0.772427	1	0.71143	1
EM10E0999422	chr12	107901105	107901452	M. spicilegus	0.7447194	1	0.8365037	1
EM10E0999424	chr12	107905527	107905756	M. spicilegus	0.9225202	1	0.649528	1
EM10E0999426	chr12	107913896	107914242	M. spicilegus	0.8068979	1	0.601688	1
EM10E0999428	chr12	107917064	107917351	M. spicilegus	0.700485	1	1.0	1
EM10E0999429	chr12	107926643	107926989	M. spicilegus	0.4549569	1	0.9050839	1
EM10E0999433	chr12	107930595	107930763	M. spicilegus	0.9161995	1	0.5066106	1
EM10E0999434	chr12	107930975	107931316	M. spicilegus	0.6419611	1	0.8883263	1
EM10E0999435	chr12	107931397	107931731	M. spicilegus	0.7004757	1	1.0	1
EM10E0999438	chr12	107937679	107938020	M. spicilegus	0.3526434	1	1.0	1
EM10E0999445	chr12	107940824	107941168	M. spicilegus	0.6964913	1	0.7761905	1
EM10E0999446	chr12	107941863	107942063	M. spicilegus	0.6543238	1	1.0	1
EM10E0999447	chr12	107942533	107942738	M. spicilegus	0.9697863	1	0.5184689	1
EM10E0999448	chr12	107942801	107943041	M. spicilegus	0.4549566	1	1.0	1
EM10E0999450	chr12	107943854	107944172	M. spicilegus	0.5338286	1	1.0	1
EM10E0999453	chr12	107946120	107946440	M. spicilegus	0.980259	1	0.2136232	1
EM10E0999454	chr12	107946507	107946854	M. spicilegus	0.9920274	1	0.102815	1
EM10E0999455	chr12	107947352	107947671	M. spicilegus	0.6091457	1	1.0	1
EM10E0999463	chr12	107959740	107959956	M. spicilegus	0.3763984	1	1.0	1
EM10E0999465	chr12	107960720	107961069	M. spicilegus	0.3847758	1	0.9608539	1
EM10E0999468	chr12	107962492	107962841	M. spicilegus	0.8812387	1	0.4907383	1
EM10E0999469	chr12	107963557	107963891	M. spicilegus	0.5076654	1	0.9371397	1
EM10E0999470	chr12	107965007	107965356	M. spicilegus	0.9554584	1	0.3150952	1
EM10E0999471	chr12	107966401	107966552	M. spicilegus	0.7588975	1	1.0	1
EM10E0999472	chr12	107968005	107968207	M. spicilegus	0.9627456	1	1.0	1
EM10E0999473	chr12	107968987	107969333	M. spicilegus	0.9488144	1	0.5892186	1
EM10E0999474	chr12	107970233	107970582	M. spicilegus	0.9994299	1	0.1994485	1
EM10E0999475	chr12	107971570	107971734	M. spicilegus	0.8716897	1	1.0	1
EM10E0999477	chr12	107972530	107972879	M. spicilegus	0.8638287	1	0.7366999	1
EM10E0999478	chr12	107974749	107975092	M. spicilegus	0.6325742	1	0.8193356	1
EM10E0999481	chr12	108007878	108008224	M. spicilegus	0.5910088	1	0.9077013	1
EM10E0999489	chr12	108119118	108119318	M. spicilegus	0.6857206	1	0.8763749	1
EM10E0999493	chr12	108142665	108142843	M. spicilegus	0.6315971	1	1.0	1
EM10E0999494	chr12	108144622	108144927	M. spicilegus	0.9673205	1	0.2722467	1
EM10E0999495	chr12	108145021	108145183	M. spicilegus	0.9765805	1	0.4868678	1
EM10E0999496	chr12	108145238	108145446	M. spicilegus	0.6315919	1	1.0	1
EM10E0999497	chr12	108145626	108145973	M. spicilegus	0.5742763	1	0.9133841	1
EM10E0999498	chr12	108160191	108160539	M. spicilegus	0.4099245	1	1.0	1
EM10E0999499	chr12	108160677	108160954	M. spicilegus	0.6610435	1	0.8011684	1
EM10E0999501	chr12	108172966	108173241	M. spicilegus	0.4781454	1	0.9408363	1
EM10E0999502	chr12	108173529	108173765	M. spicilegus	0.7384219	1	0.7426247	1
EM10E0999504	chr12	108175005	108175277	M. spicilegus	0.5910141	1	0.9076996	1
EM10E0999505	chr12	108175299	108175616	M. spicilegus	0.4051942	1	0.9569392	1
EM10E0999508	chr12	108179669	108179979	M. spicilegus	0.1600607	1	1.0	1
EM10E0999509	chr12	108183279	108183614	M. spicilegus	0.9758001	1	0.1615898	1
EM10E0999511	chr12	108185515	108185739	M. spicilegus	0.5442912	1	1.0	1
EM10E0999512	chr12	108186074	108186352	M. spicilegus	0.3526507	1	1.0	1
EM10E0999513	chr12	108186848	108187116	M. spicilegus	0.4705283	1	0.9426864	1
EM10E0999518	chr12	108195600	108195862	M. spicilegus	0.7657187	1	0.7179076	1
EM10E0999519	chr12	108197406	108197606	M. spicilegus	0.9249864	1	0.4866202	1
EM10E0999521	chr12	108198297	108198646	M. spicilegus	0.1451372	1	1.0	1
EM10E0999522	chr12	108201136	108201462	M. spicilegus	0.9413444	1	0.3580241	1
EM10E0999524	chr12	108203549	108203868	M. spicilegus	0.3440056	1	1.0	1
EM10E0999527	chr12	108207556	108207888	M. spicilegus	0.7657093	1	0.7179152	1
EM10E0999528	chr12	108207940	108208207	M. spicilegus	0.8406512	1	0.5588787	1
EM10E0999529	chr12	108208524	108208867	M. spicilegus	0.9252373	1	0.3460767	1
EM10E0999530	chr12	108211799	108211997	M. spicilegus	0.659153	1	0.8809881	1
EM10E0999533	chr12	108214362	108214658	M. spicilegus	0.4835587	1	1.0	1
EM10E0999535	chr12	108215824	108216146	M. spicilegus	0.7790896	1	0.7048249	1
EM10E0999540	chr12	108222178	108222351	M. spicilegus	0.8185484	1	0.7823602	1
EM10E0999549	chr12	108232206	108232555	M. spicilegus	0.8638302	1	0.736698	1
EM10E0999550	chr12	108232621	108232967	M. spicilegus	0.9084459	1	0.5411466	1
EM10E0999552	chr12	108233977	108234157	M. spicilegus	0.9281866	1	0.6381986	1
EM10E0999554	chr12	108236871	108237094	M. spicilegus	0.9590475	1	0.2553975	1
EM10E0999555	chr12	108238546	108238757	M. spicilegus	0.9206525	1	0.4966807	1
EM10E0999556	chr12	108239227	108239482	M. spicilegus	0.8870231	1	0.5634605	1
EM10E0999557	chr12	108240073	108240244	M. spicilegus	0.9613267	1	0.379652	1
EM10E0999558	chr12	108240310	108240645	M. spicilegus	0.3449899	1	1.0	1
EM10E0999559	chr12	108240922	108241126	M. spicilegus	0.9758385	1	1.0	1
EM10E0999561	chr12	108241658	108242006	M. spicilegus	0.955087	1	0.4019318	1
EM10E0999562	chr12	108242203	108242464	M. spicilegus	0.9730254	1	0.2645858	1
EM10E0999567	chr12	108251573	108251900	M. spicilegus	0.843451	1	0.5519074	1
EM10E0999570	chr12	108271491	108271808	M. spicilegus	0.2757269	1	1.0	1
EM10E0999571	chr12	108272274	108272558	M. spicilegus	0.7657146	1	0.7179106	1
EM10E0999572	chr12	108272635	108272969	M. spicilegus	0.6935117	1	0.8648734	1
EM10E0999573	chr12	108273406	108273677	M. spicilegus	0.3845762	1	1.0	1
EM10E0999574	chr12	108273814	108274161	M. spicilegus	0.7847902	1	0.6284395	1
EM10E0999575	chr12	108274740	108275087	M. spicilegus	0.7035455	1	0.7708719	1
EM10E0999578	chr12	108278027	108278373	M. spicilegus	0.9106312	1	0.6711248	1
EM10E0999583	chr12	108283366	108283599	M. spicilegus	0.8051931	1	0.6771232	1
EM10E0999584	chr12	108284114	108284433	M. spicilegus	0.9893897	1	0.08407311	1
EM10E0999585	chr12	108284677	108284953	M. spicilegus	0.9206448	1	0.4966976	1
EM10E0999587	chr12	108287699	108287922	M. spicilegus	0.2951796	1	1.0	1
EM10E0999591	chr12	108299286	108299629	M. spicilegus	0.7790851	1	0.7048292	1
EM10E0999592	chr12	108299737	108300030	M. spicilegus	0.7021088	1	0.8605058	1
EM10E0999593	chr12	108300261	108300610	M. spicilegus	0.9613154	1	0.3796979	1
EM10E0999594	chr12	108300825	108301043	M. spicilegus	0.9439688	1	0.6020452	1
EM10E0999597	chr12	108337330	108337676	M. spicilegus	0.9121358	1	1.0	1
EM10E0999598	chr12	108337715	108337870	M. spicilegus	0.8609976	1	1.0	1
EM10E0999599	chr12	108352757	108353102	M. spicilegus	0.9249532	1	0.4005785	1
EM10E0999600	chr12	108353235	108353581	M. spicilegus	0.8281467	1	0.5736934	1
EM10E0999601	chr12	108359417	108359637	M. spicilegus	0.4013572	1	1.0	1
EM10E0999602	chr12	108359963	108360312	M. spicilegus	0.3845607	1	1.0	1
EM10E0999606	chr12	108362867	108363151	M. spicilegus	0.4781449	1	0.9408362	1
EM10E0999607	chr12	108370255	108370585	M. spicilegus	0.7781591	1	0.8143453	1
EM10E0999608	chr12	108376726	108377054	M. spicilegus	0.9372246	1	0.455745	1
EM10E0999612	chr12	108389530	108389726	M. spicilegus	0.9986422	1	0.05602565	1
EM10E0999618	chr12	108411532	108411810	M. spicilegus	0.8051838	1	0.6771315	1
EM10E0999620	chr12	108447128	108447473	M. spicilegus	0.4456557	1	1.0	1
EM10E0999622	chr12	108449448	108449789	M. spicilegus	0.6163711	1	0.8984719	1
EM10E0999627	chr12	108461736	108462085	M. spicilegus	0.6539231	1	0.8058574	1
EM10E0999628	chr12	108469426	108469613	M. spicilegus	0.7821471	1	1.0	1
EM10E0999630	chr12	108477368	108477717	M. spicilegus	0.756127	1	0.6600928	1
EM10E0999632	chr12	108499079	108499348	M. spicilegus	0.8767788	1	0.4986063	1
EM10E0999635	chr12	108513620	108513796	M. spicilegus	0.8185464	1	0.7823615	1
EM10E0999638	chr12	108520388	108520588	M. spicilegus	0.9832174	1	0.1973715	1
EM10E0999639	chr12	108520709	108521058	M. spicilegus	0.8597723	1	0.6071238	1
EM10E0999640	chr12	108521060	108521226	M. spicilegus	0.8609952	1	1.0	1
EM10E0999641	chr12	108521562	108521765	M. spicilegus	0.5235625	1	1.0	1
EM10E0999642	chr12	108531267	108531615	M. spicilegus	0.6763176	1	0.8731921	1
EM10E0999647	chr12	108597382	108597720	M. spicilegus	0.5659806	1	0.9160904	1
EM10E0999649	chr12	108600464	108600645	M. spicilegus	0.910651	1	0.6710864	1
EM10E0999650	chr12	108601376	108601708	M. spicilegus	0.732522	1	0.6839735	1
EM10E0999654	chr12	108612485	108612834	M. spicilegus	0.5558299	1	1.0	1
EM10E0999656	chr12	108617289	108617614	M. spicilegus	0.4191943	1	0.9541142	1
EM10E0999657	chr12	108617640	108617789	M. spicilegus	0.8566034	1	0.7448909	1
EM10E0999660	chr12	108634960	108635281	M. spicilegus	0.8971894	1	0.5450616	1
EM10E0999664	chr12	108662833	108663140	M. spicilegus	0.8533277	1	0.5370202	1
EM10E0999665	chr12	108665322	108665665	M. spicilegus
EM10E0999667	chr12	108676480	108676669	M. spicilegus	0.2185755	1	1.0	1
EM10E0999678	chr12	108731443	108731658	M. spicilegus	0.8817852	1	0.5724504	1
EM10E0999681	chr12	108733058	108733397	M. spicilegus	0.9102437	1	0.4340269	1
EM10E0999683	chr12	108758021	108758292	M. spicilegus	0.6091575	1	1.0	1
EM10E0999684	chr12	108759117	108759331	M. spicilegus	0.9215453	1	1.0	1
EM10E0999685	chr12	108759348	108759548	M. spicilegus	0.9488236	1	0.5891873	1
EM10E0999686	chr12	108759628	108759887	M. spicilegus	0.827883	1	1.0	1
EM10E0999687	chr12	108760007	108760355	M. spicilegus	0.8821591	1	1.0	1
EM10E0999688	chr12	108760419	108760588	M. spicilegus	0.850118	1	1.0	1
EM10E0999689	chr12	108761112	108761397	M. spicilegus	0.8983145	1	0.4586378	1
EM10E0999692	chr12	108792902	108793115	M. spicilegus	0.7705293	1	1.0	1
EM10E0999693	chr12	108793178	108793349	M. spicilegus	0.8501189	1	1.0	1
EM10E0999695	chr12	108796388	108796552	M. spicilegus	0.9410743	1	0.4451526	1
EM10E0999697	chr12	108797936	108798163	M. spicilegus	0.8302444	1	0.6473416	1
EM10E0999698	chr12	108798168	108798517	M. spicilegus	0.1309878	1	1.0	1
EM10E0999700	chr12	108801026	108801188	M. spicilegus	0.7277848	1	0.8465493	1
EM10E0999701	chr12	108801258	108801409	M. spicilegus	0.9745965	1	0.3226715	1
EM10E0999702	chr12	108801738	108802087	M. spicilegus	0.6163666	1	0.8984736	1
EM10E0999703	chr12	108802103	108802349	M. spicilegus	0.8565831	1	0.7449114	1
EM10E0999704	chr12	108802980	108803180	M. spicilegus	0.6430946	1	0.8892437	1
EM10E0999706	chr12	108815537	108815886	M. spicilegus	0.6964916	1	0.7761903	1
EM10E0999707	chr12	108816163	108816504	M. spicilegus	0.3157476	1	1.0	1
EM10E0999708	chr12	108816848	108817151	M. spicilegus	0.6163785	1	0.8984693	1
EM10E0999709	chr12	108817469	108817756	M. spicilegus	0.4629794	1	0.9444784	1
EM10E0999710	chr12	108818575	108818729	M. spicilegus	0.5711439	1	1.0	1
EM10E0999711	chr12	108818800	108819045	M. spicilegus	0.998157	1	0.02680812	1
EM10E0999713	chr12	108820986	108821327	M. spicilegus	0.9672188	1	0.1931051	1
EM10E0999716	chr12	108823009	108823260	M. spicilegus	0.6505649	1	0.8847091	1
EM10E0999717	chr12	108823469	108823808	M. spicilegus	0.5826225	1	0.9105879	1
EM10E0999718	chr12	108824173	108824518	M. spicilegus	0.661037	1	0.8011698	1
EM10E0999722	chr12	108860003	108860351	M. spicilegus	0.5413482	1	0.9237197	1
EM10E0999723	chr12	108860648	108860929	M. spicilegus	0.5659861	1	0.9160888	1
EM10E0999724	chr12	108868878	108869218	M. spicilegus	0.5251927	1	0.9284145	1
EM10E0999726	chr12	108871616	108871869	M. spicilegus	0.8764307	1	0.5813225	1
EM10E0999727	chr12	108871888	108872123	M. spicilegus	0.345013	1	1.0	1
EM10E0999730	chr12	108878849	108879064	M. spicilegus	0.7864034	1	0.8083341	1
EM10E0999731	chr12	108880678	108881010	M. spicilegus	0.8482144	1	0.6236204	1
EM10E0999733	chr12	108882593	108882938	M. spicilegus	0.9733746	1	0.2468456	1
EM10E0999735	chr12	108884799	108885013	M. spicilegus	0.6429182	1	1.0	1
EM10E0999742	chr12	108919799	108920135	M. spicilegus	0.282087	1	1.0	1
EM10E0999743	chr12	108920327	108920480	M. spicilegus	0.9024354	1	1.0	1
EM10E0999746	chr12	108925881	108926086	M. spicilegus	0.6591535	1	0.8809875	1
EM10E0999747	chr12	108926212	108926554	M. spicilegus	0.4046486	1	0.9572954	1
EM10E0999751	chr12	108961974	108962259	M. spicilegus	0.5994416	1	0.9047183	1
EM10E0999753	chr12	109003424	109003707	M. spicilegus	0.5495219	1	0.9212538	1
EM10E0999754	chr12	109004444	109004655	M. spicilegus	0.8817851	1	0.5724504	1
EM10E0999755	chr12	109018809	109018965	M. spicilegus	0.9627472	1	1.0	1
EM10E0999756	chr12	109019031	109019271	M. spicilegus	0.9865053	1	1.0	1
EM10E0999757	chr12	109019300	109019500	M. spicilegus	0.8716846	1	1.0	1
EM10E0999758	chr12	109019521	109019773	M. spicilegus	0.9994546	1	0.06939614	1
EM10E0999760	chr12	109023112	109023267	M. spicilegus	0.9439791	1	0.6020146	1
EM10E0999763	chr12	109033505	109033684	M. spicilegus
EM10E0999764	chr12	109033712	109034057	M. spicilegus
EM10E0999765	chr12	109034150	109034415	M. spicilegus
EM10E0999771	chr12	109363152	109363424	M. spicilegus	0.9518073	1	0.2754397	1
EM10E0999772	chr12	109365571	109365867	M. spicilegus	0.7863832	1	0.8083489	1
EM10E0999773	chr12	109366277	109366580	M. spicilegus	0.2085143	1	1.0	1
EM10E0999775	chr12	109367201	109367380	M. spicilegus	0.794558	1	0.8021454	1
EM10E0999776	chr12	109368185	109368529	M. spicilegus	0.736256	1	0.8416123	1
EM10E0999777	chr12	109368945	109369198	M. spicilegus	0.9651321	1	0.2807594	1
EM10E0999778	chr12	109369702	109370044	M. spicilegus	0.7277558	1	0.8465634	1
EM10E0999780	chr12	109371975	109372243	M. spicilegus	0.9483395	1	0.4237553	1
EM10E0999781	chr12	109376692	109377025	M. spicilegus	0.9291788	1	0.4764797	1
EM10E0999782	chr12	109377295	109377624	M. spicilegus	0.473877	1	1.0	1
EM10E0999783	chr12	109377686	109377895	M. spicilegus	0.9332795	1	0.4661331	1
EM10E0999784	chr12	109377945	109378242	M. spicilegus	0.3374939	1	1.0	1
EM10E0999787	chr12	109389149	109389481	M. spicilegus	0.3228538	1	1.0	1
EM10E0999788	chr12	109390617	109390891	M. spicilegus	0.9116124	1	0.5164386	1
EM10E0999789	chr12	109391017	109391284	M. spicilegus	0.9950677	1	0.06174805	1
EM10E0999790	chr12	109402292	109402484	M. spicilegus	0.7238361	1	1.0	1
EM10E0999791	chr12	109402536	109402702	M. spicilegus	0.9534631	1	0.5759166	1
EM10E0999792	chr12	109402880	109403224	M. spicilegus	0.8709606	1	0.5900828	1
EM10E0999794	chr12	109404858	109405038	M. spicilegus	0.7355304	1	1.0	1
EM10E0999795	chr12	109407329	109407669	M. spicilegus	0.7106699	1	0.8560093	1
EM10E0999796	chr12	109407903	109408091	M. spicilegus	0.7238426	1	1.0	1
EM10E0999798	chr12	109411786	109412122	M. spicilegus	0.9281705	1	0.6382374	1
EM10E0999801	chr12	109415289	109415539	M. spicilegus	0.8106143	1	0.7891829	1
EM10E0999802	chr12	109415546	109415736	M. spicilegus	0.9121457	1	1.0	1
EM10E0999803	chr12	109415804	109416011	M. spicilegus	0.9954306	1	0.07501805	1
EM10E0999804	chr12	109419122	109419455	M. spicilegus	0.9979406	1	0.1178411	1
EM10E0999805	chr12	109419526	109419858	M. spicilegus	0.8390549	1	1.0	1
EM10E0999806	chr12	109421304	109421521	M. spicilegus	0.5654935	1	1.0	1
EM10E0999810	chr12	109423918	109424114	M. spicilegus	0.9722007	1	0.3342127	1
EM10E0999812	chr12	109425491	109425811	M. spicilegus	0.9225108	1	0.6495494	1
EM10E0999813	chr12	109439612	109439954	M. spicilegus	0.8363066	1	0.6395798	1
EM10E0999815	chr12	109460837	109460989	M. spicilegus	0.665804	1	1.0	1
EM10E0999817	chr12	109474932	109475280	M. spicilegus	0.773449	1	0.641342	1
EM10E0999818	chr12	109475411	109475731	M. spicilegus	0.6657571	1	1.0	1
EM10E0999820	chr12	109478164	109478336	M. spicilegus	0.6543307	1	1.0	1
EM10E0999821	chr12	109478429	109478774	M. spicilegus	0.6428817	1	1.0	1
EM10E0999823	chr12	109486405	109486688	M. spicilegus	0.7698905	1	0.820142	1
EM10E0999827	chr12	109496582	109496930	M. spicilegus	0.8094427	1	0.6011551	1
EM10E0999830	chr12	109498347	109498640	M. spicilegus	0.9810032	1	0.2878626	1
EM10E0999832	chr12	109501130	109501389	M. spicilegus	0.9974234	1	0.07748258	1
EM10E0999834	chr12	109504481	109504754	M. spicilegus	0.8390617	1	1.0	1
EM10E0999835	chr12	109505011	109505344	M. spicilegus	0.9965819	1	0.08936795	1
EM10E0999836	chr12	109506447	109506600	M. spicilegus	0.9336555	1	0.6265109	1
EM10E0999837	chr12	109507021	109507239	M. spicilegus	0.4933803	1	1.0	1
EM10E0999838	chr12	109507374	109507711	M. spicilegus	0.5092548	1	0.9328227	1
EM10E0999839	chr12	109507867	109508207	M. spicilegus	0.9920857	1	0.1361709	1
EM10E0999840	chr12	109508759	109509108	M. spicilegus	0.9786603	1	0.2218505	1
EM10E0999842	chr12	109512174	109512514	M. spicilegus	0.8848052	1	0.7103712	1
EM10E0999844	chr12	109520093	109520293	M. spicilegus	0.9281829	1	0.6382074	1
EM10E0999845	chr12	109521473	109521652	M. spicilegus	0.6429199	1	1.0	1
EM10E0999846	chr12	109526635	109526911	M. spicilegus	0.9106363	1	0.6711145	1
EM10E0999847	chr12	109562329	109562631	M. spicilegus	0.4933621	1	1.0	1
EM10E0999848	chr12	109563209	109563538	M. spicilegus	0.8115429	1	0.669895	1
EM10E0999851	chr12	109574955	109575288	M. spicilegus	0.4738775	1	1.0	1
EM10E0999852	chr12	109575443	109575792	M. spicilegus	0.6610425	1	0.8011667	1
EM10E0999853	chr12	109579113	109579311	M. spicilegus	1.0	1	2.078734e-11	2.350743019e-08
EM10E0999856	chr12	109581858	109582100	M. spicilegus	0.5654703	1	1.0	1
EM10E0999858	chr12	109715738	109716034	M. spicilegus	0.5032942	1	1.0	1
EM10E0999859	chr12	109765295	109765624	M. spicilegus	0.778152	1	0.8143508	1
EM10E0999860	chr12	109796774	109797069	M. spicilegus	0.8068994	1	0.6016875	1
EM10E0999862	chr12	109803244	109803444	M. spicilegus	0.9846608	1	0.2644754	1
EM10E0999863	chr12	109805633	109805982	M. spicilegus	0.9926918	1	0.09789394	1
EM10E0999864	chr12	109806557	109806903	M. spicilegus	0.994955	1	0.07936334	1
EM10E0999869	chr12	109888618	109888964	M. spicilegus	0.4099289	1	1.0	1
EM10E0999871	chr12	109893100	109893409	M. spicilegus	0.9222048	1	0.3531879	1
EM10E0999872	chr12	109912624	109912952	M. spicilegus	0.9554624	1	0.3150815	1
EM10E0999874	chr12	109914660	109914872	M. spicilegus	0.955096	1	0.4018983	1
EM10E0999876	chr12	109916646	109916909	M. spicilegus	0.5495208	1	0.921254	1
EM10E0999879	chr12	109925149	109925498	M. spicilegus	0.8302282	1	0.6473598	1
EM10E0999882	chr12	109987385	109987728	M. spicilegus	0.9745875	1	0.3227205	1
EM10E0999887	chr12	109990209	109990405	M. spicilegus	0.5338671	1	1.0	1
EM10E0999888	chr12	109990742	109991089	M. spicilegus	0.565978	1	0.9160912	1
EM10E0999889	chr12	109991560	109991790	M. spicilegus	0.6752496	1	0.7914966	1
EM10E0999890	chr12	109991800	109992000	M. spicilegus	0.7521505	1	0.7305104	1
EM10E0999892	chr12	110025769	110026115	M. spicilegus	0.9222037	1	0.3531892	1
EM10E0999893	chr12	110029394	110029733	M. spicilegus	0.7035359	1	0.7708785	1
EM10E0999894	chr12	110032909	110033252	M. spicilegus	0.3526412	1	1.0	1
EM10E0999895	chr12	110044465	110044692	M. spicilegus	0.9439711	1	0.6020379	1
EM10E0999896	chr12	110044757	110045008	M. spicilegus	0.9044349	1	0.681388	1
EM10E0999900	chr12	110120725	110121039	M. spicilegus	0.9909165	1	0.08975033	1
EM10E0999901	chr12	110121042	110121291	M. spicilegus	0.9998483	1	0.005043834	0.9085612185
EM10E0999902	chr12	110121436	110121640	M. spicilegus	0.7922628	1	0.6912302	1
EM10E0999903	chr12	110122904	110123253	M. spicilegus	0.3374886	1	1.0	1
EM10E0999907	chr12	110153850	110154049	M. spicilegus	0.8821726	1	1.0	1
EM10E0999908	chr12	110154132	110154364	M. spicilegus	0.5654859	1	1.0	1
EM10E0999910	chr12	110154854	110155054	M. spicilegus	0.9984774	1	0.248735	1
EM10E0999912	chr12	110155670	110155950	M. spicilegus	0.9410617	1	0.4451854	1
EM10E0999916	chr12	110187024	110187359	M. spicilegus	0.6763212	1	0.8731904	1
EM10E0999917	chr12	110187677	110187940	M. spicilegus	0.8709796	1	0.5900528	1
EM10E0999920	chr12	110196794	110197104	M. spicilegus	0.4549378	1	1.0	1
EM10E0999921	chr12	110197210	110197555	M. spicilegus	0.6163637	1	0.8984747	1
EM10E0999923	chr12	110198740	110198949	M. spicilegus	0.8980619	1	0.6913439	1
EM10E0999924	chr12	110203090	110203337	M. spicilegus	0.384575	1	1.0	1
EM10E0999925	chr12	110230005	110230281	M. spicilegus	0.8482168	1	0.623617	1
EM10E0999926	chr12	110243965	110244177	M. spicilegus	0.7192508	1	0.8513475	1
EM10E0999927	chr12	110245384	110245678	M. spicilegus	0.96604	1	0.5335453	1
EM10E0999930	chr12	110315865	110316048	M. spicilegus	0.7023489	1	0.8685363	1
EM10E0999931	chr12	110316505	110316707	M. spicilegus	0.9951658	1	0.06716007	1
EM10E0999932	chr12	110316711	110316862	M. spicilegus	0.6192528	1	1.0	1
EM10E0999934	chr12	110339887	110340233	M. spicilegus	0.8416739	1	0.760632	1
EM10E0999935	chr12	110341652	110341998	M. spicilegus	0.9024185	1	1.0	1
EM10E0999936	chr12	110342626	110342809	M. spicilegus	0.4933895	1	1.0	1
EM10E0999939	chr12	110347722	110348067	M. spicilegus	0.9106305	1	0.6711262	1
EM10E0999949	chr12	110390732	110391081	M. spicilegus	0.9757994	1	0.1615924	1
EM10E0999950	chr12	110392119	110392419	M. spicilegus	0.5971153	1	0.8399441	1
EM10E0999952	chr12	110402737	110403080	M. spicilegus	0.3399077	1	0.968659	1
EM10E0999957	chr12	110412842	110413191	M. spicilegus	0.8629193	1	0.5218642	1
EM10E0999958	chr12	110413255	110413604	M. spicilegus	0.9447579	1	0.4345498	1
EM10E0999959	chr12	110413780	110414078	M. spicilegus	0.9534537	1	0.5759508	1
EM10E0999960	chr12	110425106	110425451	M. spicilegus	0.2694884	1	1.0	1
EM10E0999961	chr12	110426882	110427231	M. spicilegus	0.7265422	1	0.689744	1
EM10E0999966	chr12	110451791	110451941	M. spicilegus	0.7851627	1	0.8116181	1
EM10E0999967	chr12	110451968	110452313	M. spicilegus	0.6428791	1	1.0	1
EM10E0999968	chr12	110452491	110452835	M. spicilegus	0.8709625	1	0.5900798	1
EM10E0999969	chr12	110453338	110453620	M. spicilegus	0.3375003	1	1.0	1
EM10E0999970	chr12	110453891	110454168	M. spicilegus	0.5900637	1	0.8437991	1
EM10E0999971	chr12	110454192	110454428	M. spicilegus	0.3157599	1	1.0	1
EM10E0999972	chr12	110454715	110455032	M. spicilegus	0.3374943	1	1.0	1
EM10E0999975	chr12	110458006	110458285	M. spicilegus	0.5386697	1	0.9289141	1
EM10E0999976	chr12	110458465	110458725	M. spicilegus	0.6677429	1	0.8771468	1
EM10E0999978	chr12	110459628	110459873	M. spicilegus	0.4204909	1	0.9565342	1
EM10E0999979	chr12	110460089	110460380	M. spicilegus	0.1944116	1	1.0	1
EM10E0999980	chr12	110460540	110460714	M. spicilegus	0.427549	1	1.0	1
EM10E0999984	chr12	110462484	110462750	M. spicilegus	0.4554957	1	0.9462167	1
EM10E0999986	chr12	110463931	110464280	M. spicilegus	0.7192239	1	0.8513617	1
EM10E0999987	chr12	110464732	110464954	M. spicilegus	0.9063589	1	0.4422681	1
EM10E0999991	chr12	110471273	110471622	M. spicilegus	0.4013359	1	1.0	1
EM10E0999992	chr12	110472521	110472863	M. spicilegus	0.8954809	1	0.4099333	1
EM10E0999996	chr12	110479379	110479579	M. spicilegus	0.6631945	1	1.0	1
EM10E0999999	chr12	110500338	110500534	M. spicilegus	0.2951729	1	1.0	1
EM10E1000003	chr12	110515880	110516203	M. spicilegus	0.9586836	1	0.2208566	1
EM10E1000006	chr12	110556994	110557159	M. spicilegus	0.3683439	1	1.0	1
EM10E1000007	chr12	110557456	110557680	M. spicilegus	0.306495	1	1.0	1
EM10E1000008	chr12	110557712	110557876	M. spicilegus	0.810638	1	0.7891649	1
EM10E1000009	chr12	110557917	110558266	M. spicilegus	0.826369	1	0.4392688	1
EM10E1000011	chr12	110567637	110567984	M. spicilegus	0.7106674	1	0.8560107	1
EM10E1000012	chr12	110568267	110568485	M. spicilegus	0.9475653	1	1.0	1
EM10E1000013	chr12	110568548	110568798	M. spicilegus	0.9332744	1	0.4661461	1
EM10E1000014	chr12	110603442	110603777	M. spicilegus	0.429268	1	1.0	1
EM10E1000015	chr12	110633938	110634285	M. spicilegus	0.1600587	1	1.0	1
EM10E1000016	chr12	110640769	110640925	M. spicilegus	0.9802843	1	0.3144617	1
EM10E1000025	chr12	110664101	110664367	M. spicilegus	0.2769311	1	1.0	1
EM10E1000026	chr12	110664953	110665280	M. spicilegus	0.6610422	1	0.8011669	1
EM10E1000028	chr12	110667291	110667573	M. spicilegus	0.3915066	1	0.9595902	1
EM10E1000031	chr12	110668206	110668385	M. spicilegus	0.8451062	1	0.7713686	1
EM10E1000040	chr12	110704688	110704979	M. spicilegus	0.7354998	1	1.0	1
EM10E1000047	chr12	110742526	110742759	M. spicilegus	0.7023486	1	0.8685347	1
EM10E1000059	chr12	110805532	110805699	M. spicilegus	0.5235677	1	1.0	1
EM10E1000062	chr12	110811007	110811242	M. spicilegus	0.9556372	1	0.3309265	1
EM10E1000063	chr12	110811554	110811902	M. spicilegus	0.8939853	1	0.3487514	1
EM10E1000065	chr12	110812434	110812721	M. spicilegus	0.4411212	1	0.9500699	1
EM10E1000067	chr12	110816533	110816875	M. spicilegus	0.4480907	1	0.9478968	1
EM10E1000068	chr12	110816887	110817199	M. spicilegus	0.3197807	1	0.9492075	1
EM10E1000069	chr12	110818468	110818703	M. spicilegus	0.6524412	1	0.8906792	1
EM10E1000074	chr12	110832547	110832696	M. spicilegus	0.5033202	1	1.0	1
EM10E1000075	chr12	110834477	110834737	M. spicilegus	0.7384266	1	0.7426185	1
EM10E1000081	chr12	110855164	110855370	M. spicilegus	0.9483456	1	0.4237363	1
EM10E1000082	chr12	110855457	110855806	M. spicilegus	0.9023699	1	0.4504929	1
EM10E1000084	chr12	110856179	110856400	M. spicilegus	0.7821353	1	1.0	1
EM10E1000086	chr12	110860369	110860683	M. spicilegus	0.862924	1	0.5218574	1
EM10E1000091	chr12	110919925	110920242	M. spicilegus	0.8805474	1	0.4379509	1
EM10E1000093	chr12	110931314	110931653	M. spicilegus	0.6849176	1	0.8690984	1
EM10E1000095	chr12	110932548	110932852	M. spicilegus	0.4343568	1	0.9537763	1
EM10E1000096	chr12	110933631	110933936	M. spicilegus	0.765716	1	0.7179095	1
EM10E1000098	chr12	110938449	110938763	M. spicilegus	0.25688	1	0.9805413	1
EM10E1000100	chr12	110941228	110941577	M. spicilegus	0.4051928	1	0.9569394	1
EM10E1000102	chr12	110943368	110943717	M. spicilegus	0.9206363	1	0.4967177	1
EM10E1000103	chr12	110944024	110944256	M. spicilegus	0.6888856	1	1.0	1
EM10E1000104	chr12	110944855	110945099	M. spicilegus	0.910641	1	0.6711053	1
EM10E1000105	chr12	110945100	110945341	M. spicilegus	0.9892519	1	0.2294784	1
EM10E1000106	chr12	110945431	110945780	M. spicilegus	0.6078822	1	0.9016478	1
EM10E1000110	chr12	110953493	110953837	M. spicilegus	0.5900654	1	0.8437961	1
EM10E1000111	chr12	110954588	110954887	M. spicilegus	0.8281482	1	0.5736937	1
EM10E1000114	chr12	110958031	110958349	M. spicilegus	0.3763798	1	1.0	1
EM10E1000115	chr12	110958530	110958781	M. spicilegus	0.5235515	1	1.0	1
EM10E1000117	chr12	110959191	110959523	M. spicilegus	0.8115438	1	0.669894	1
EM10E1000120	chr12	110972432	110972640	M. spicilegus	0.9556379	1	0.3309257	1
EM10E1000121	chr12	110973009	110973209	M. spicilegus	0.8972028	1	0.5450376	1
EM10E1000122	chr12	110973768	110974015	M. spicilegus	0.3450132	1	1.0	1
EM10E1000123	chr12	110975297	110975539	M. spicilegus	0.9604817	1	0.297878	1
EM10E1000124	chr12	110976464	110976812	M. spicilegus	0.3715599	1	0.9632635	1
EM10E1000126	chr12	110994988	110995332	M. spicilegus	0.9997201	1	0.004212085	0.8274210086
EM10E1000127	chr12	110995949	110996244	M. spicilegus	0.7857026	1	0.698091	1
EM10E1000128	chr12	110999421	110999594	M. spicilegus	0.9978902	1	0.04820961	1
EM10E1000129	chr12	111001683	111001996	M. spicilegus	0.6163759	1	0.8984702	1
EM10E1000131	chr12	111003939	111004167	M. spicilegus	0.9789943	1	0.2994952	1
EM10E1000132	chr12	111004213	111004525	M. spicilegus	0.7277627	1	0.8465594	1
EM10E1000133	chr12	111004664	111005010	M. spicilegus	0.3763666	1	1.0	1
EM10E1000134	chr12	111005190	111005392	M. spicilegus	0.9392908	1	1.0	1
EM10E1000135	chr12	111005460	111005806	M. spicilegus	0.9410544	1	0.4452082	1
EM10E1000137	chr12	111007013	111007166	M. spicilegus	0.985025	1	0.4355603	1
EM10E1000138	chr12	111007248	111007449	M. spicilegus	0.943972	1	0.6020352	1
EM10E1000140	chr12	111007721	111007982	M. spicilegus	0.7277729	1	0.8465536	1
EM10E1000142	chr12	111016732	111017062	M. spicilegus	0.8302277	1	0.6473605	1
EM10E1000146	chr12	111055589	111055936	M. spicilegus	0.1893518	1	0.9887626	1
EM10E1000147	chr12	111056527	111056858	M. spicilegus	0.3089036	1	0.9750061	1
EM10E1000148	chr12	111057259	111057608	M. spicilegus	0.9311522	1	0.2791162	1
EM10E1000150	chr12	111060521	111060869	M. spicilegus	0.120562	1	1.0	1
EM10E1000155	chr12	111081097	111081331	M. spicilegus	0.4549515	1	1.0	1
EM10E1000158	chr12	111091171	111091334	M. spicilegus	0.6429339	1	1.0	1
EM10E1000162	chr12	111101181	111101517	M. spicilegus	0.8284237	1	0.5761149	1
EM10E1000164	chr12	111109499	111109846	M. spicilegus	0.5994279	1	0.9047229	1
EM10E1000165	chr12	111110317	111110522	M. spicilegus	0.9578781	1	0.5622393	1
EM10E1000175	chr12	111132525	111132676	M. spicilegus	0.8390778	1	1.0	1
EM10E1000177	chr12	111133186	111133534	M. spicilegus	0.8821591	1	1.0	1
EM10E1000178	chr12	111133554	111133728	M. spicilegus	0.9990588	1	0.04653679	1
EM10E1000182	chr12	111150970	111151210	M. spicilegus	0.3591417	1	1.0	1
EM10E1000183	chr12	111151665	111151998	M. spicilegus	0.6078848	1	0.9016468	1
EM10E1000188	chr12	111191740	111191915	M. spicilegus	0.6849459	1	0.8690866	1
EM10E1000191	chr12	111217758	111217912	M. spicilegus	0.9994519	1	0.01195367	1
EM10E1000196	chr12	111240454	111240779	M. spicilegus	0.8176372	1	0.5878435	1
EM10E1000197	chr12	111240883	111241213	M. spicilegus	0.941058	1	0.4451967	1
EM10E1000198	chr12	111241560	111241777	M. spicilegus	0.5442915	1	1.0	1
EM10E1000199	chr12	111241901	111242142	M. spicilegus	0.7531741	1	0.8312104	1
EM10E1000204	chr12	111299833	111299992	M. spicilegus	0.98163	1	0.1636973	1
EM10E1000209	chr12	111319573	111319740	M. spicilegus	0.8185498	1	0.7823595	1
EM10E1000210	chr12	111319875	111320223	M. spicilegus	0.3670182	1	0.9645131	1
EM10E1000211	chr12	111320613	111320961	M. spicilegus	0.5551029	1	0.8618377	1
EM10E1000213	chr12	111321934	111322116	M. spicilegus	0.7864087	1	0.8083313	1
EM10E1000220	chr12	111338422	111338684	M. spicilegus	0.2757342	1	1.0	1
EM10E1000224	chr12	111343214	111343560	M. spicilegus	0.9789899	1	0.299524	1
EM10E1000225	chr12	111343567	111343805	M. spicilegus	0.9914029	1	0.3791341	1
EM10E1000226	chr12	111343997	111344345	M. spicilegus	0.665752	1	1.0	1
EM10E1000227	chr12	111344678	111344912	M. spicilegus	0.9281792	1	0.6382161	1
EM10E1000228	chr12	111352430	111352631	M. spicilegus	0.9928974	1	0.1290141	1
EM10E1000229	chr12	111353137	111353481	M. spicilegus	0.8709641	1	0.5900772	1
EM10E1000230	chr12	111353684	111353850	M. spicilegus	0.8980708	1	0.6913297	1
EM10E1000231	chr12	111362435	111362608	M. spicilegus	0.7362878	1	0.8415956	1
EM10E1000232	chr12	111362621	111362934	M. spicilegus	0.2345545	1	1.0	1
EM10E1000233	chr12	111367897	111368232	M. spicilegus	0.3201075	1	0.9734212	1
EM10E1000236	chr12	111376089	111376416	M. spicilegus	0.9517769	1	0.4129004	1
EM10E1000238	chr12	111378491	111378733	M. spicilegus	0.4013553	1	1.0	1
EM10E1000239	chr12	111379473	111379676	M. spicilegus	0.587136	1	1.0	1
EM10E1000240	chr12	111379753	111380101	M. spicilegus	0.731502	1	0.748501	1
EM10E1000241	chr12	111383423	111383726	M. spicilegus	0.7315052	1	0.7484986	1
EM10E1000242	chr12	111383731	111383963	M. spicilegus	0.5033098	1	1.0	1
EM10E1000243	chr12	111384083	111384395	M. spicilegus	0.5172057	1	0.9306509	1
EM10E1000245	chr12	111387421	111387693	M. spicilegus	0.8764284	1	0.5813259	1
EM10E1000246	chr12	111390100	111390435	M. spicilegus	0.598073	1	1.0	1
EM10E1000248	chr12	111391725	111392008	M. spicilegus	0.4549458	1	1.0	1
EM10E1000249	chr12	111392537	111392841	M. spicilegus	0.3845697	1	1.0	1
EM10E1000251	chr12	111394205	111394490	M. spicilegus	0.3157565	1	1.0	1
EM10E1000253	chr12	111396048	111396394	M. spicilegus	0.5659754	1	0.916092	1
EM10E1000254	chr12	111396992	111397304	M. spicilegus	0.5133504	1	1.0	1
EM10E1000255	chr12	111397457	111397801	M. spicilegus	0.5251967	1	0.9284135	1
EM10E1000256	chr12	111400863	111401148	M. spicilegus	0.7114162	1	0.7669333	1
EM10E1000258	chr12	111403087	111403426	M. spicilegus	0.8767736	1	0.4986134	1
EM10E1000259	chr12	111403635	111403928	M. spicilegus	0.2820889	1	1.0	1
EM10E1000260	chr12	111403954	111404301	M. spicilegus	0.8767742	1	0.4986123	1
EM10E1000261	chr12	111404328	111404503	M. spicilegus	0.8565992	1	0.7448937	1
EM10E1000263	chr12	111407138	111407482	M. spicilegus	0.8722287	1	0.5064309	1
EM10E1000264	chr12	111407924	111408273	M. spicilegus	0.9063523	1	0.4422775	1
EM10E1000265	chr12	111408821	111409170	M. spicilegus	0.8115465	1	0.6698909	1
EM10E1000266	chr12	111409255	111409420	M. spicilegus	0.9845797	1	0.1893637	1
EM10E1000267	chr12	111409459	111409670	M. spicilegus	0.9802636	1	0.2135979	1
EM10E1000269	chr12	111410633	111410816	M. spicilegus	0.9858641	1	0.1814534	1
EM10E1000271	chr12	111411884	111412053	M. spicilegus	0.7864093	1	0.8083312	1
EM10E1000272	chr12	111412068	111412219	M. spicilegus	0.7588999	1	1.0	1
EM10E1000273	chr12	111412250	111412531	M. spicilegus	0.7863891	1	0.8083443	1
EM10E1000277	chr12	111420559	111420819	M. spicilegus	0.7589591	1	0.7242658	1
EM10E1000285	chr12	111435984	111436268	M. spicilegus	0.9914589	1	0.07429885	1
EM10E1000286	chr12	111441482	111441756	M. spicilegus	0.409941	1	1.0	1
EM10E1000290	chr12	111451667	111451989	M. spicilegus	0.9745884	1	0.3227153	1
EM10E1000291	chr12	111452332	111452659	M. spicilegus	0.2238111	1	1.0	1
EM10E1000298	chr12	111475007	111475184	M. spicilegus	0.8732744	1	0.7414527	1
EM10E1000299	chr12	111480842	111481176	M. spicilegus	0.7589534	1	0.7242697	1
EM10E1000304	chr12	111503476	111503659	M. spicilegus	0.891529	1	0.7009831	1
EM10E1000305	chr12	111503869	111504100	M. spicilegus	0.9317898	1	0.3836125	1
EM10E1000306	chr12	111504312	111504661	M. spicilegus	0.6823499	1	0.7864927	1
EM10E1000307	chr12	111504933	111505278	M. spicilegus	0.5547939	1	1.0	1
EM10E1000308	chr12	111505604	111505785	M. spicilegus	0.744757	1	0.8364821	1
EM10E1000317	chr12	111526812	111527068	M. spicilegus	0.4677456	1	0.9440511	1
EM10E1000320	chr12	111540532	111540729	M. spicilegus	0.5871366	1	1.0	1
EM10E1000321	chr12	111540754	111540955	M. spicilegus	0.8165918	1	1.0	1
EM10E1000322	chr12	111541576	111541728	M. spicilegus	0.9824428	1	0.4532047	1
EM10E1000325	chr12	111550004	111550208	M. spicilegus	0.9447724	1	0.4345048	1
EM10E1000326	chr12	111558812	111559154	M. spicilegus	0.6772793	1	1.0	1
EM10E1000329	chr12	111574485	111574830	M. spicilegus	0.2879701	1	0.9764529	1
EM10E1000332	chr12	111627128	111627423	M. spicilegus	0.2291298	1	1.0	1
EM10E1000336	chr12	111630845	111631092	M. spicilegus	0.6078967	1	0.9016428	1
EM10E1000337	chr12	111631474	111631794	M. spicilegus	0.4629772	1	0.9444787	1
EM10E1000338	chr12	111632212	111632513	M. spicilegus	0.9350633	1	0.3751081	1
EM10E1000339	chr12	111634827	111635172	M. spicilegus	0.2135073	1	1.0	1
EM10E1000342	chr12	111635818	111636053	M. spicilegus	0.9024256	1	1.0	1
EM10E1000343	chr12	111637151	111637368	M. spicilegus	0.5548278	1	1.0	1
EM10E1000344	chr12	111637387	111637670	M. spicilegus	0.8106126	1	0.7891844	1
EM10E1000345	chr12	111637851	111638195	M. spicilegus	0.8709627	1	0.7281985	1
EM10E1000346	chr12	111638220	111638514	M. spicilegus	0.8980513	1	0.6913618	1
EM10E1000347	chr12	111639062	111639337	M. spicilegus	0.5742838	1	0.9133817	1
EM10E1000353	chr12	111643717	111643885	M. spicilegus	0.767995	1	0.8318788	1
EM10E1000354	chr12	111643947	111644161	M. spicilegus	0.8240906	1	0.6549874	1
EM10E1000355	chr12	111644341	111644687	M. spicilegus	0.168033	1	1.0	1
EM10E1000356	chr12	111644966	111645121	M. spicilegus	0.9850253	1	0.4355569	1
EM10E1000357	chr12	111645531	111645783	M. spicilegus	0.8899411	1	0.4747968	1
EM10E1000359	chr12	111649327	111649524	M. spicilegus	0.6631956	1	1.0	1
EM10E1000364	chr12	111657807	111658036	M. spicilegus	0.5654843	1	1.0	1
EM10E1000366	chr12	111658901	111659153	M. spicilegus	0.275734	1	1.0	1
EM10E1000367	chr12	111660176	111660524	M. spicilegus	0.9920858	1	0.1361704	1
EM10E1000368	chr12	111660556	111660816	M. spicilegus	0.5659895	1	0.916088	1
EM10E1000370	chr12	111661360	111661706	M. spicilegus	0.5659676	1	0.9160945	1
EM10E1000371	chr12	111662739	111663077	M. spicilegus	0.8533205	1	0.5370293	1
EM10E1000372	chr12	111665011	111665328	M. spicilegus	0.9776767	1	0.1821504	1
EM10E1000373	chr12	111671019	111671363	M. spicilegus	0.3045656	1	0.9740983	1
EM10E1000374	chr12	111671634	111671856	M. spicilegus	0.4400822	1	1.0	1
EM10E1000375	chr12	111672056	111672398	M. spicilegus	0.4334909	1	0.9511047	1
EM10E1000377	chr12	111678282	111678546	M. spicilegus	0.6752563	1	0.7914903	1
EM10E1000379	chr12	111679012	111679300	M. spicilegus	0.9389052	1	0.6144968	1
EM10E1000380	chr12	111679448	111679797	M. spicilegus	0.5994248	1	0.904724	1
EM10E1000381	chr12	111681234	111681432	M. spicilegus	0.8051904	1	0.67713	1
EM10E1000383	chr12	111689164	111689422	M. spicilegus	0.6334349	1	0.8918066	1
EM10E1000385	chr12	111692663	111692875	M. spicilegus	0.3588912	1	1.0	1
EM10E1000389	chr12	111710330	111710623	M. spicilegus
EM10E1000391	chr12	111711616	111711952	M. spicilegus
EM10E1000396	chr12	111724914	111725179	M. spicilegus
EM10E1000397	chr12	111725210	111725448	M. spicilegus
EM10E1000398	chr12	111725651	111725872	M. spicilegus
EM10E1000399	chr12	111726202	111726539	M. spicilegus	0.9528171	1	0.3236908	1
EM10E1000400	chr12	111726946	111727290	M. spicilegus	0.9422525	1	0.2674791	1
EM10E1000401	chr12	111733625	111733876	M. spicilegus	0.3845777	1	1.0	1
EM10E1000406	chr12	111746075	111746294	M. spicilegus	0.2885741	1	1.0	1
EM10E1000410	chr12	111757166	111757384	M. spicilegus	0.6358547	1	0.8971985	1
EM10E1000411	chr12	111760519	111760861	M. spicilegus	0.242241	1	1.0	1
EM10E1000414	chr12	111774828	111774984	M. spicilegus	0.6690677	1	0.8837531	1
EM10E1000416	chr12	111779123	111779403	M. spicilegus	0.6927651	1	0.7886173	1
EM10E1000417	chr12	111779849	111780058	M. spicilegus	0.9936466	1	0.122023	1
EM10E1000418	chr12	111780399	111780692	M. spicilegus	0.989776	1	0.1182245	1
EM10E1000419	chr12	111780789	111781049	M. spicilegus	0.8638429	1	0.7366815	1
EM10E1000420	chr12	111781289	111781490	M. spicilegus	0.8565894	1	0.7449041	1
EM10E1000421	chr12	111781861	111782208	M. spicilegus	0.7703989	1	0.6565835	1
EM10E1000426	chr12	111794091	111794431	M. spicilegus	0.3604191	1	1.0	1
EM10E1000427	chr12	111794708	111795054	M. spicilegus	0.591003	1	0.9077033	1
EM10E1000435	chr12	111809985	111810264	M. spicilegus	0.8915133	1	0.7010074	1
EM10E1000436	chr12	111810267	111810475	M. spicilegus	0.4772971	1	1.0	1
EM10E1000441	chr12	111830613	111830932	M. spicilegus	0.6927651	1	0.7886172	1
EM10E1000447	chr12	111867701	111867942	M. spicilegus	0.8185354	1	0.7823706	1
EM10E1000448	chr12	111868286	111868594	M. spicilegus	0.9702768	1	0.182362	1
EM10E1000450	chr12	111874036	111874318	M. spicilegus	0.9987238	1	0.02662329	1
EM10E1000451	chr12	111874410	111874759	M. spicilegus	0.7588522	1	1.0	1
EM10E1000452	chr12	111876182	111876454	M. spicilegus	0.5076676	1	0.9371394	1
EM10E1000453	chr12	111877604	111877952	M. spicilegus	0.9424995	1	0.2679264	1
EM10E1000456	chr12	111879798	111880012	M. spicilegus	0.8185417	1	0.7823652	1
EM10E1000460	chr12	111882960	111883216	M. spicilegus	0.8491943	1	0.752889	1
EM10E1000461	chr12	111893812	111894157	M. spicilegus	0.9568193	1	0.2265481	1
EM10E1000464	chr12	111897445	111897628	M. spicilegus	0.7023492	1	0.8685358	1
EM10E1000469	chr12	111902862	111903027	M. spicilegus	0.5548472	1	1.0	1
EM10E1000472	chr12	111909959	111910125	M. spicilegus	0.8152229	1	0.7978235	1
EM10E1000474	chr12	111918210	111918445	M. spicilegus	0.5871277	1	1.0	1
EM10E1000476	chr12	111924612	111924920	M. spicilegus	0.924131	1	0.3622421	1
EM10E1000478	chr12	111932706	111932906	M. spicilegus	0.5133773	1	1.0	1
EM10E1000479	chr12	111933128	111933279	M. spicilegus	0.9258148	1	0.5037711	1
EM10E1000480	chr12	111933301	111933650	M. spicilegus	0.1431039	1	1.0	1
EM10E1000481	chr12	111936564	111936901	M. spicilegus	0.3781304	1	0.9620776	1
EM10E1000489	chr12	112052839	112053159	M. spicilegus	0.8722314	1	0.5064265	1
EM10E1000490	chr12	112060814	112060988	M. spicilegus	0.9670254	1	0.3570808	1
EM10E1000491	chr12	112061051	112061288	M. spicilegus	0.45886	1	1.0	1
EM10E1000492	chr12	112062776	112063123	M. spicilegus	0.5577191	1	0.9187154	1
EM10E1000493	chr12	112067606	112067781	M. spicilegus	0.8340893	1	0.7680843	1
EM10E1000494	chr12	112073031	112073378	M. spicilegus	0.736248	1	0.8416174	1
EM10E1000495	chr12	112073482	112073787	M. spicilegus	0.5251982	1	0.9284131	1
EM10E1000497	chr12	112075208	112075536	M. spicilegus	0.8540421	1	0.6154342	1
EM10E1000500	chr12	112078461	112078748	M. spicilegus	0.6183634	1	0.8278497	1
EM10E1000502	chr12	112080194	112080511	M. spicilegus	0.6894308	1	0.7813932	1
EM10E1000504	chr12	112084135	112084477	M. spicilegus	0.6097723	1	0.8344074	1
EM10E1000506	chr12	112092698	112092859	M. spicilegus	0.8279028	1	1.0	1
EM10E1000509	chr12	112095946	112096220	M. spicilegus	0.2135085	1	1.0	1
EM10E1000510	chr12	112096588	112096877	M. spicilegus	0.8185224	1	0.7823825	1
EM10E1000511	chr12	112096904	112097246	M. spicilegus	0.92918	1	0.4764765	1
EM10E1000512	chr12	112097481	112097752	M. spicilegus
EM10E1000515	chr12	112106721	112107007	M. spicilegus	0.7392493	1	0.6357972	1
EM10E1000516	chr12	112109201	112109430	M. spicilegus	0.9166713	1	0.6604893	1
EM10E1000520	chr12	112111655	112112002	M. spicilegus	0.7277537	1	0.8465646	1
EM10E1000521	chr12	112112016	112112181	M. spicilegus	0.7937108	1	1.0	1
EM10E1000522	chr12	112112807	112112980	M. spicilegus	0.9024318	1	1.0	1
EM10E1000523	chr12	112118042	112118373	M. spicilegus	0.5577219	1	0.9187146	1
EM10E1000525	chr12	112120191	112120411	M. spicilegus	0.6888874	1	1.0	1
EM10E1000528	chr12	112122139	112122479	M. spicilegus	0.8764182	1	0.5813425	1
EM10E1000529	chr12	112130411	112130743	M. spicilegus	0.9447596	1	0.4345444	1
EM10E1000531	chr12	112138132	112138463	M. spicilegus	0.8302319	1	0.6473551	1
EM10E1000534	chr12	112147514	112147849	M. spicilegus	0.8176359	1	0.5878448	1
EM10E1000537	chr12	112166471	112166814	M. spicilegus	0.8051776	1	0.6771381	1
EM10E1000539	chr12	112174193	112174386	M. spicilegus	0.8716854	1	1.0	1
EM10E1000540	chr12	112174600	112174792	M. spicilegus	0.9483444	1	0.4237399	1
EM10E1000541	chr12	112176311	112176510	M. spicilegus	0.5981093	1	1.0	1
EM10E1000542	chr12	112180992	112181334	M. spicilegus	0.6657526	1	1.0	1
EM10E1000546	chr12	112202606	112202822	M. spicilegus	0.9731928	1	0.2012416	1
EM10E1000547	chr12	112207849	112208043	M. spicilegus	0.4409258	1	1.0	1
EM10E1000552	chr12	112230133	112230479	M. spicilegus	0.9889328	1	0.1235824	1
EM10E1000553	chr12	112230740	112231055	M. spicilegus	0.9161844	1	0.5066418	1
EM10E1000555	chr12	112241229	112241546	M. spicilegus	0.8597726	1	0.6071234	1
EM10E1000557	chr12	112244057	112244369	M. spicilegus	0.9842562	1	0.1081566	1
EM10E1000558	chr12	112256775	112257105	M. spicilegus	0.6505492	1	0.8847152	1
EM10E1000560	chr12	112258601	112258881	M. spicilegus	0.761938	1	0.6539292	1
EM10E1000564	chr12	112268135	112268304	M. spicilegus	0.9962635	1	0.1498814	1
EM10E1000566	chr12	112283642	112283991	M. spicilegus	0.9479008	1	0.2635525	1
EM10E1000568	chr12	112295629	112295977	M. spicilegus	0.2568904	1	0.9805397	1
EM10E1000571	chr12	112299832	112300173	M. spicilegus	0.9613152	1	0.379699	1
EM10E1000573	chr12	112300661	112300814	M. spicilegus	0.6429363	1	1.0	1
EM10E1000574	chr12	112301396	112301715	M. spicilegus	0.8899388	1	0.4747998	1
EM10E1000576	chr12	112303986	112304192	M. spicilegus	0.8716822	1	1.0	1
EM10E1000577	chr12	112305017	112305335	M. spicilegus	0.3434166	1	0.9699431	1
EM10E1000578	chr12	112305423	112305727	M. spicilegus	0.8482181	1	0.6236152	1
EM10E1000582	chr12	112310764	112311052	M. spicilegus	0.7453096	1	0.736619	1
EM10E1000584	chr12	112312297	112312571	M. spicilegus	0.5014785	1	0.9352742	1
EM10E1000591	chr12	112362095	112362364	M. spicilegus	0.811557	1	0.6698794	1
EM10E1000592	chr12	112362401	112362717	M. spicilegus	0.8240777	1	0.6549991	1
EM10E1000593	chr12	112378515	112378798	M. spicilegus	0.5252034	1	0.9284122	1
EM10E1000595	chr12	112382431	112382764	M. spicilegus	0.2757293	1	1.0	1
EM10E1000596	chr12	112383022	112383358	M. spicilegus	0.2618725	1	0.9799123	1
EM10E1000598	chr12	112390593	112390921	M. spicilegus	0.7987452	1	0.6842531	1
EM10E1000600	chr12	112396993	112397174	M. spicilegus	0.8709878	1	0.7281653	1
EM10E1000602	chr12	112402168	112402515	M. spicilegus	0.8565675	1	0.7449303	1
EM10E1000603	chr12	112403514	112403734	M. spicilegus	0.6855333	1	1.0	1
EM10E1000606	chr12	112415966	112416207	M. spicilegus	0.5032996	1	1.0	1
EM10E1000610	chr12	112422168	112422413	M. spicilegus	0.8540515	1	0.6154215	1
EM10E1000613	chr12	112424267	112424609	M. spicilegus	0.8340558	1	0.7681174	1
EM10E1000614	chr12	112425688	112425980	M. spicilegus	0.7724301	1	0.7114274	1
EM10E1000615	chr12	112429710	112430042	M. spicilegus	0.9850818	1	0.1045184	1
EM10E1000617	chr12	112430482	112430790	M. spicilegus	0.5076671	1	0.9371394	1
EM10E1000621	chr12	112440218	112440557	M. spicilegus	0.574283	1	0.913382	1
EM10E1000622	chr12	112454751	112455100	M. spicilegus	0.6556274	1	0.8055953	1
EM10E1000623	chr12	112455594	112455941	M. spicilegus	0.2085128	1	1.0	1
EM10E1000627	chr12	112458384	112458726	M. spicilegus	0.817847	1	0.6625122	1
EM10E1000632	chr12	112476833	112477056	M. spicilegus	0.9410688	1	0.445165	1
EM10E1000633	chr12	112477498	112477833	M. spicilegus	0.9140538	1	0.4257214	1
EM10E1000635	chr12	112483464	112483804	M. spicilegus	0.4238828	1	0.9537196	1
EM10E1000637	chr12	112508437	112508630	M. spicilegus	0.997092	1	0.04452839	1
EM10E1000638	chr12	112508657	112508961	M. spicilegus	0.9790534	1	0.1759171	1
EM10E1000641	chr12	112511822	112512012	M. spicilegus	0.3588904	1	1.0	1
EM10E1000643	chr12	112525750	112526072	M. spicilegus	0.5140405	1	0.8809581	1
EM10E1000644	chr12	112526162	112526331	M. spicilegus	0.6658025	1	1.0	1
EM10E1000651	chr12	112546454	112546653	M. spicilegus	0.8417026	1	0.7606016	1
EM10E1000655	chr12	112551855	112552181	M. spicilegus	0.4191927	1	0.9541143	1
EM10E1000656	chr12	112553842	112554181	M. spicilegus	0.6610432	1	0.8011663	1
EM10E1000659	chr12	112555865	112556144	M. spicilegus	0.9747474	1	0.1948138	1
EM10E1000662	chr12	112559835	112560168	M. spicilegus	0.7245548	1	0.754263	1
EM10E1000663	chr12	112560641	112560870	M. spicilegus	0.4739039	1	1.0	1
EM10E1000664	chr12	112560898	112561206	M. spicilegus	0.9549013	1	0.2322825	1
EM10E1000665	chr12	112561212	112561538	M. spicilegus	0.5742745	1	0.9133847	1
EM10E1000666	chr12	112562113	112562442	M. spicilegus	0.5251919	1	0.9284147	1
EM10E1000669	chr12	112564168	112564329	M. spicilegus	0.8609983	1	1.0	1
EM10E1000670	chr12	112564856	112565138	M. spicilegus	0.8856317	1	0.4827936	1
EM10E1000672	chr12	112566389	112566711	M. spicilegus	0.891508	1	0.7010161	1
EM10E1000676	chr12	112572221	112572526	M. spicilegus	0.9999279	1	0.001843182	0.5036699943
EM10E1000684	chr12	112595696	112595883	M. spicilegus	0.4643711	1	1.0	1
EM10E1000690	chr12	112607611	112607918	M. spicilegus	0.4858264	1	0.9389269	1
EM10E1000691	chr12	112611547	112611794	M. spicilegus	0.5910245	1	0.9076972	1
EM10E1000692	chr12	112612239	112612479	M. spicilegus	0.3526567	1	1.0	1
EM10E1000693	chr12	112614570	112614906	M. spicilegus	0.4051932	1	0.9569394	1
EM10E1000697	chr12	112625611	112625881	M. spicilegus	0.8423134	1	0.6316536	1
EM10E1000698	chr12	112627213	112627557	M. spicilegus	0.8779559	1	0.7194267	1
EM10E1000700	chr12	112630196	112630533	M. spicilegus	0.5870937	1	1.0	1
EM10E1000701	chr12	112631151	112631401	M. spicilegus	0.8732708	1	0.741457	1
EM10E1000702	chr12	112631946	112632293	M. spicilegus	0.6542832	1	1.0	1
EM10E1000704	chr12	112634123	112634310	M. spicilegus	0.8501147	1	1.0	1
EM10E1000705	chr12	112634415	112634761	M. spicilegus	0.5659776	1	0.9160913	1
EM10E1000706	chr12	112637210	112637367	M. spicilegus	0.9796281	1	0.4703023	1
EM10E1000707	chr12	112637427	112637774	M. spicilegus	0.4738657	1	1.0	1
EM10E1000708	chr12	112639630	112639816	M. spicilegus	0.8821732	1	1.0	1
EM10E1000709	chr12	112639848	112640114	M. spicilegus	0.8915086	1	0.7010151	1
EM10E1000710	chr12	112640215	112640458	M. spicilegus	0.979625	1	0.4703269	1
EM10E1000711	chr12	112640641	112640977	M. spicilegus	0.9846567	1	0.2645086	1
EM10E1000712	chr12	112641518	112641671	M. spicilegus	0.6203538	1	1.0	1
EM10E1000715	chr12	112644524	112644783	M. spicilegus	0.5133581	1	1.0	1
EM10E1000716	chr12	112644945	112645291	M. spicilegus	0.6542782	1	1.0	1
EM10E1000717	chr12	112645478	112645823	M. spicilegus	0.9768518	1	0.3111468	1
EM10E1000718	chr12	112645862	112646120	M. spicilegus	0.9392883	1	1.0	1
EM10E1000720	chr12	112654961	112655300	M. spicilegus	0.7362585	1	0.8416108	1
EM10E1000722	chr12	112659899	112660248	M. spicilegus	0.6396903	1	0.8149382	1
EM10E1000723	chr12	112673207	112673435	M. spicilegus	0.8026282	1	0.7957646	1
EM10E1000724	chr12	112680493	112680811	M. spicilegus	0.9443514	1	0.3494482	1
EM10E1000725	chr12	112685555	112685727	M. spicilegus	0.5033225	1	1.0	1
EM10E1000726	chr12	112687407	112687607	M. spicilegus	0.8417031	1	0.7606012	1
EM10E1000727	chr12	112688130	112688284	M. spicilegus	0.9024354	1	1.0	1
EM10E1000729	chr12	112688938	112689280	M. spicilegus	0.642881	1	1.0	1
EM10E1000730	chr12	112689471	112689640	M. spicilegus	0.9873775	1	0.4173417	1
EM10E1000732	chr12	112690742	112690894	M. spicilegus	0.6316065	1	1.0	1
EM10E1000736	chr12	112705165	112705478	M. spicilegus	0.6763304	1	0.8731861	1
EM10E1000737	chr12	112710068	112710416	M. spicilegus	0.6524349	1	0.8906816	1
EM10E1000739	chr12	112726921	112727200	M. spicilegus	0.6677376	1	0.8771489	1
EM10E1000741	chr12	112727903	112728248	M. spicilegus	0.8918438	1	0.4169685	1
EM10E1000742	chr12	112728493	112728842	M. spicilegus	0.717569	1	0.7599175	1
EM10E1000744	chr12	112758926	112759204	M. spicilegus	0.6125155	1	0.9011629	1
EM10E1000748	chr12	112761277	112761625	M. spicilegus	0.3449882	1	1.0	1
EM10E1000754	chr12	112772477	112772694	M. spicilegus	0.9225224	1	0.6495232	1
EM10E1000755	chr12	112772697	112772903	M. spicilegus	0.9389131	1	0.6144747	1
EM10E1000763	chr12	112789262	112789450	M. spicilegus	0.8152228	1	0.7978235	1
EM10E1000764	chr12	112791306	112791567	M. spicilegus	0.5013925	1	0.9349201	1
EM10E1000766	chr12	112793824	112794054	M. spicilegus	0.8482283	1	0.6236027	1
EM10E1000768	chr12	112797185	112797534	M. spicilegus	0.2211911	1	0.9856286	1
EM10E1000769	chr12	112803369	112803618	M. spicilegus	0.5156377	1	1.0	1
EM10E1000772	chr12	112805038	112805194	M. spicilegus	0.8152236	1	0.7978242	1
EM10E1000773	chr12	112807458	112807807	M. spicilegus	0.3988433	1	0.9586986	1
EM10E1000777	chr12	112818587	112818923	M. spicilegus	0.6861498	1	0.7857623	1
EM10E1000779	chr12	112820721	112820928	M. spicilegus	0.7864019	1	0.808335	1
EM10E1000782	chr12	112822969	112823202	M. spicilegus	0.7362785	1	0.841599	1
EM10E1000783	chr12	112823597	112823946	M. spicilegus	0.3748067	1	0.9631409	1
EM10E1000784	chr12	112824459	112824805	M. spicilegus	0.405195	1	0.9569391	1
EM10E1000785	chr12	112825249	112825491	M. spicilegus	0.7987596	1	0.6842405	1
EM10E1000786	chr12	112825510	112825856	M. spicilegus	0.2514978	1	1.0	1
EM10E1000789	chr12	112828444	112828792	M. spicilegus	0.8281419	1	0.5736991	1
EM10E1000792	chr12	112834451	112834795	M. spicilegus	0.5971195	1	0.8399395	1
EM10E1000794	chr12	112837789	112838107	M. spicilegus	0.8597781	1	0.6071151	1
EM10E1000795	chr12	112839228	112839575	M. spicilegus	0.4629757	1	0.944479	1
EM10E1000796	chr12	112839989	112840337	M. spicilegus	0.8340535	1	0.7681199	1
EM10E1000797	chr12	112840760	112841036	M. spicilegus	0.8051909	1	0.6771244	1
EM10E1000798	chr12	112841304	112841561	M. spicilegus	0.9215435	1	1.0	1
EM10E1000799	chr12	112858654	112859002	M. spicilegus	0.3228591	1	1.0	1
EM10E1000802	chr12	112874007	112874217	M. spicilegus	0.6203393	1	1.0	1
EM10E1000805	chr12	112892059	112892329	M. spicilegus	0.8716757	1	1.0	1
EM10E1000808	chr12	112893327	112893670	M. spicilegus	0.8278714	1	1.0	1
EM10E1000812	chr12	112906108	112906281	M. spicilegus	0.8185461	1	0.7823618	1
EM10E1000816	chr12	112913556	112913762	M. spicilegus	0.8501116	1	1.0	1
EM10E1000817	chr12	112913796	112913996	M. spicilegus	0.8501107	1	1.0	1
EM10E1000818	chr12	112914809	112915022	M. spicilegus	0.7554026	1	0.8318903	1
EM10E1000820	chr12	112916061	112916404	M. spicilegus	0.7781556	1	0.814348	1
EM10E1000828	chr12	112939897	112940242	M. spicilegus	0.2573758	1	1.0	1
EM10E1000829	chr12	112940292	112940639	M. spicilegus	0.6091412	1	1.0	1
EM10E1000830	chr12	112940805	112940984	M. spicilegus	0.9765798	1	0.4868724	1
EM10E1000831	chr12	112945739	112946059	M. spicilegus	0.565981	1	0.9160903	1
EM10E1000834	chr12	112951582	112951844	M. spicilegus	0.9483401	1	0.4237535	1
EM10E1000837	chr12	112963756	112963907	M. spicilegus	0.9392946	1	1.0	1
EM10E1000838	chr12	112963994	112964206	M. spicilegus	0.7821402	1	1.0	1
EM10E1000839	chr12	112964220	112964568	M. spicilegus	0.58303	1	0.8475677	1
EM10E1000840	chr12	112964736	112965000	M. spicilegus	0.64199	1	0.8883147	1
EM10E1000841	chr12	112968634	112968981	M. spicilegus	0.567746	1	0.8568966	1
EM10E1000845	chr12	112976583	112976931	M. spicilegus	0.7471773	1	1.0	1
EM10E1000846	chr12	112977272	112977518	M. spicilegus	0.961321	1	0.3796745	1
EM10E1000848	chr12	112978193	112978479	M. spicilegus	0.8390599	1	1.0	1
EM10E1000851	chr12	112981787	112982012	M. spicilegus	0.7798095	1	0.7092432	1
EM10E1000854	chr12	112991748	112992063	M. spicilegus	0.6078765	1	0.9016499	1
EM10E1000855	chr12	112992580	112992894	M. spicilegus	0.5172042	1	0.9306512	1
EM10E1000857	chr12	112996295	112996638	M. spicilegus	0.3374815	1	1.0	1
EM10E1000862	chr12	113010514	113010863	M. spicilegus	0.2291217	1	1.0	1
EM10E1000864	chr12	113014309	113014626	M. spicilegus	0.8709681	1	0.5900706	1
EM10E1000866	chr12	113023836	113024171	M. spicilegus	0.7175763	1	0.7599121	1
EM10E1000867	chr12	113037390	113037650	M. spicilegus	0.9845768	1	0.18938	1
EM10E1000868	chr12	113037676	113037889	M. spicilegus	0.8390674	1	1.0	1
EM10E1000873	chr12	113061262	113061478	M. spicilegus
EM10E1000874	chr12	113061594	113061943	M. spicilegus
EM10E1000875	chr12	113062133	113062338	M. spicilegus
EM10E1000876	chr12	113062402	113062630	M. spicilegus
EM10E1000880	chr12	113066106	113066443	M. spicilegus
EM10E1000890	chr12	113088415	113088762	M. spicilegus	0.4411132	1	0.9500714	1
EM10E1000892	chr12	113096296	113096642	M. spicilegus	0.6591304	1	0.8809959	1
EM10E1000893	chr12	113096904	113097237	M. spicilegus	0.7821168	1	1.0	1
EM10E1000895	chr12	113100245	113100542	M. spicilegus	0.8165738	1	1.0	1
EM10E1000896	chr12	113101186	113101349	M. spicilegus	0.5762657	1	1.0	1
EM10E1000897	chr12	113101395	113101734	M. spicilegus	0.2885665	1	1.0	1
EM10E1000899	chr12	113103652	113103991	M. spicilegus	0.8491785	1	0.7529072	1
EM10E1000900	chr12	113103998	113104147	M. spicilegus	0.912151	1	1.0	1
EM10E1000901	chr12	113104229	113104452	M. spicilegus	0.8165879	1	1.0	1
EM10E1000902	chr12	113104469	113104655	M. spicilegus	0.8165951	1	1.0	1
EM10E1000903	chr12	113104661	113105003	M. spicilegus	0.8565667	1	0.7449313	1
EM10E1000904	chr12	113105023	113105360	M. spicilegus	0.8817635	1	0.5724851	1
EM10E1000905	chr12	113105437	113105634	M. spicilegus	0.999372	1	0.03792556	1
EM10E1000906	chr12	113105664	113106012	M. spicilegus	0.4186471	1	1.0	1
EM10E1000907	chr12	113106120	113106466	M. spicilegus	0.9789896	1	0.2995257	1
EM10E1000909	chr12	113110369	113110716	M. spicilegus	0.9721935	1	0.3342508	1
EM10E1000910	chr12	113110904	113111088	M. spicilegus	0.9554713	1	0.3150542	1
EM10E1000911	chr12	113111147	113111475	M. spicilegus	0.3763789	1	1.0	1
EM10E1000912	chr12	113111556	113111823	M. spicilegus	0.4549408	1	1.0	1
EM10E1000916	chr12	113112654	113112807	M. spicilegus	0.8848367	1	0.7103257	1
EM10E1000920	chr12	113115313	113115513	M. spicilegus	0.9069304	1	0.5260908	1
EM10E1000921	chr12	113116815	113117142	M. spicilegus	0.9021091	1	0.5356575	1
EM10E1000922	chr12	113117551	113117895	M. spicilegus	0.9470429	1	0.2894303	1
EM10E1000924	chr12	113120769	113121038	M. spicilegus	0.9166693	1	0.6604933	1
EM10E1001039	chr12	116040936	116041189	M. spicilegus	0.9382539	1	0.3665643	1
EM10E1001040	chr12	116041213	116041522	M. spicilegus	0.9733757	1	0.2468405	1
EM10E1001041	chr12	116041540	116041717	M. spicilegus	0.6773245	1	1.0	1
EM10E1001042	chr12	116050967	116051156	M. spicilegus	0.839076	1	1.0	1
EM10E1001043	chr12	116073151	116073499	M. spicilegus	0.9470433	1	0.2894292	1
EM10E1001044	chr12	116073663	116073935	M. spicilegus	0.6677357	1	0.8771497	1
EM10E1001045	chr12	116074920	116075269	M. spicilegus	0.5092624	1	0.9328208	1
EM10E1001047	chr12	116110624	116110966	M. spicilegus
EM10E1001051	chr12	116195171	116195491	M. spicilegus	0.6591352	1	0.8809938	1
EM10E1001052	chr12	116197986	116198285	M. spicilegus	0.9382508	1	0.3665716	1
EM10E1001058	chr12	116242802	116243147	M. spicilegus
EM10E1001061	chr12	116245074	116245235	M. spicilegus	1.0	1	0.0	0
EM10E1001062	chr12	116246503	116246790	M. spicilegus	0.7301576	1	0.8460805	1
EM10E1001063	chr12	116247896	116248127	M. spicilegus	0.9330313	1	0.3819823	1
EM10E1001064	chr12	116256800	116257062	M. spicilegus	0.839385	1	0.6369982	1
EM10E1001065	chr12	116257531	116257876	M. spicilegus	0.9465062	1	0.3447111	1
EM10E1001069	chr12	116279076	116279416	M. spicilegus	0.8938152	1	0.5530146	1
EM10E1001070	chr12	116281534	116281755	M. spicilegus	0.985863	1	0.1814597	1
EM10E1001071	chr12	116289819	116290158	M. spicilegus	0.360416	1	1.0	1
EM10E1001072	chr12	116332382	116332533	M. spicilegus	0.9660478	1	0.5335072	1
EM10E1001073	chr12	116332547	116332806	M. spicilegus	0.9443546	1	0.3494393	1
EM10E1001075	chr12	116368744	116369092	M. spicilegus	0.7619421	1	0.6539216	1
EM10E1001076	chr12	116370205	116370463	M. spicilegus	0.5235448	1	1.0	1
EM10E1001079	chr12	116389113	116389334	M. spicilegus	0.9069299	1	0.5260916	1
EM10E1001082	chr12	116424425	116424587	M. spicilegus	0.7355369	1	1.0	1
EM10E1001083	chr12	116424797	116425146	M. spicilegus	0.846476	1	0.6411129	1
EM10E1001084	chr12	116444411	116444754	M. spicilegus	0.3983117	1	0.9582856	1
EM10E1001085	chr12	116449000	116449174	M. spicilegus	0.976859	1	0.3111029	1
EM10E1001086	chr12	116449185	116449534	M. spicilegus	0.8638306	1	0.7366975	1
EM10E1001087	chr12	116449535	116449716	M. spicilegus	0.9695738	1	1.0	1
EM10E1001088	chr12	116449751	116449911	M. spicilegus	0.8821779	1	1.0	1
EM10E1001107	chr12	116605953	116606120	M. spicilegus
EM10E1001109	chr12	116623706	116624051	M. spicilegus
EM10E1001111	chr12	116735740	116736072	M. spicilegus	0.454936	1	1.0	1
EM10E1001113	chr12	116769033	116769371	M. spicilegus	0.5338327	1	1.0	1
EM10E1001115	chr12	116806551	116806899	M. spicilegus	0.7020945	1	0.8605134	1
EM10E1001117	chr12	116856168	116856478	M. spicilegus	0.9873754	1	0.4173688	1
EM10E1001118	chr12	116882881	116883128	M. spicilegus	0.9517837	1	0.4128767	1
EM10E1001119	chr12	116907582	116907899	M. spicilegus	0.8722325	1	0.5064249	1
EM10E1001121	chr12	116988589	116988900	M. spicilegus	0.9550899	1	0.4019208	1
EM10E1001122	chr12	116992618	116992813	M. spicilegus	0.9021238	1	0.5356299	1
EM10E1001123	chr12	116998957	116999203	M. spicilegus	0.9483414	1	0.4237492	1
EM10E1001124	chr12	117011309	117011650	M. spicilegus	0.9745876	1	0.3227199	1
EM10E1001127	chr12	117047505	117047726	M. spicilegus	0.967024	1	0.3570867	1
EM10E1001128	chr12	117047799	117047958	M. spicilegus	0.962747	1	1.0	1
EM10E1001129	chr12	117070331	117070628	M. spicilegus	0.5495212	1	0.9212539	1
EM10E1001130	chr12	117070760	117071108	M. spicilegus	0.9765749	1	0.4869071	1
EM10E1001132	chr12	117098905	117099139	M. spicilegus	0.9928964	1	0.1290235	1
EM10E1001134	chr12	117114157	117114314	M. spicilegus	0.6849426	1	0.8690899	1
EM10E1001135	chr12	117114603	117114761	M. spicilegus	0.8166039	1	1.0	1
EM10E1001136	chr12	117114772	117114987	M. spicilegus	0.6315887	1	1.0	1
EM10E1001138	chr12	117116120	117116419	M. spicilegus	0.4643412	1	1.0	1
EM10E1001139	chr12	117116631	117116850	M. spicilegus	0.8764325	1	0.5813199	1
EM10E1001140	chr12	117117262	117117610	M. spicilegus	0.9620666	1	0.5481425	1
EM10E1001141	chr12	117117627	117117855	M. spicilegus	0.688884	1	1.0	1
EM10E1001142	chr12	117118486	117118777	M. spicilegus	0.4549418	1	1.0	1
EM10E1001143	chr12	117119070	117119280	M. spicilegus	0.9981354	1	0.04490243	1
EM10E1001144	chr12	117119448	117119791	M. spicilegus	0.9828315	1	0.1576998	1
EM10E1001145	chr12	117120921	117121258	M. spicilegus	0.3157461	1	1.0	1
EM10E1001146	chr12	117121641	117121898	M. spicilegus	0.8709767	1	0.5900571	1
EM10E1001149	chr12	117123273	117123445	M. spicilegus	0.955101	1	0.4018818	1
EM10E1001150	chr12	117123623	117123828	M. spicilegus	0.9892824	1	0.1582984	1
EM10E1001151	chr12	117123858	117124102	M. spicilegus	0.7588696	1	1.0	1
EM10E1001152	chr12	117127516	117127688	M. spicilegus	0.6773268	1	1.0	1
EM10E1001153	chr12	117133234	117133486	M. spicilegus	0.5659912	1	0.9160881	1
EM10E1001154	chr12	117137666	117137850	M. spicilegus	0.4013565	1	1.0	1
EM10E1001156	chr12	117138973	117139277	M. spicilegus	0.8302369	1	0.6473491	1
EM10E1001157	chr12	117139851	117140059	M. spicilegus	0.9810069	1	0.2878369	1
EM10E1001158	chr12	117140466	117140732	M. spicilegus	0.9328396	1	0.3970806	1
EM10E1001161	chr12	117161253	117161602	M. spicilegus	0.4365229	1	1.0	1
EM10E1001162	chr12	117161791	117162051	M. spicilegus	0.9475639	1	1.0	1
EM10E1001163	chr12	117162178	117162427	M. spicilegus	0.7004982	1	1.0	1
EM10E1001164	chr12	117162506	117162687	M. spicilegus	0.8045319	1	0.7967712	1
EM10E1001166	chr12	117164308	117164595	M. spicilegus	0.9413483	1	0.3580134	1
EM10E1001167	chr12	117167175	117167507	M. spicilegus	0.6419689	1	0.888323	1
EM10E1001169	chr12	117190958	117191205	M. spicilegus	0.3232939	1	1.0	1
EM10E1001171	chr12	117203533	117203879	M. spicilegus	0.7175723	1	0.7599151	1
EM10E1001174	chr12	117219998	117220167	M. spicilegus	0.4456902	1	1.0	1
EM10E1001175	chr12	117220907	117221233	M. spicilegus	0.9439639	1	0.6020606	1
EM10E1001176	chr12	117221783	117222120	M. spicilegus	0.7830657	1	0.6329815	1
EM10E1001180	chr12	117236829	117237158	M. spicilegus	0.2457362	1	1.0	1
EM10E1001181	chr12	117281831	117282175	M. spicilegus	0.1387017	1	1.0	1
EM10E1001182	chr12	117286707	117286924	M. spicilegus	0.9956716	1	0.1134056	1
EM10E1001183	chr12	117303648	117303813	M. spicilegus	0.6773298	1	1.0	1
EM10E1001185	chr12	117308181	117308346	M. spicilegus	0.7121769	1	1.0	1
EM10E1001188	chr12	117315226	117315425	M. spicilegus	0.8340859	1	0.7680872	1
EM10E1001189	chr12	117315518	117315857	M. spicilegus	0.9044239	1	0.6814085	1
EM10E1001190	chr12	117316089	117316310	M. spicilegus	0.9912174	1	0.14341	1
EM10E1001194	chr12	117406845	117407076	M. spicilegus	0.6254556	1	0.8236481	1
EM10E1001198	chr12	117449935	117450237	M. spicilegus	0.4409214	1	1.0	1
EM10E1001201	chr12	117497315	117497661	M. spicilegus	0.9410567	1	0.4452008	1
EM10E1001203	chr12	117499943	117500287	M. spicilegus	0.4935741	1	0.936956	1
EM10E1001206	chr12	117521578	117521922	M. spicilegus	0.7589473	1	0.7242749	1
EM10E1001210	chr12	117576788	117577114	M. spicilegus	0.9997801	1	0.008784844	1
EM10E1001213	chr12	117602987	117603334	M. spicilegus	0.4365206	1	1.0	1
EM10E1001215	chr12	117621451	117621701	M. spicilegus	0.8821661	1	1.0	1
EM10E1001216	chr12	117627291	117627627	M. spicilegus	0.6657545	1	1.0	1
EM10E1001219	chr12	117633699	117633935	M. spicilegus	0.9870736	1	0.1736424	1
EM10E1001222	chr12	117647730	117648077	M. spicilegus	0.4835396	1	1.0	1
EM10E1001224	chr12	117650555	117650790	M. spicilegus	0.7588744	1	1.0	1
EM10E1001225	chr12	117653192	117653363	M. spicilegus	0.8279009	1	1.0	1
EM10E1001227	chr12	117663191	117663358	M. spicilegus	0.7821533	1	1.0	1
EM10E1001229	chr12	117677389	117677711	M. spicilegus	0.8051805	1	0.677135	1
EM10E1001230	chr12	117685063	117685408	M. spicilegus	0.7781554	1	0.8143482	1
EM10E1001232	chr12	117691918	117692247	M. spicilegus	0.9161822	1	0.5066469	1
EM10E1001233	chr12	117692344	117692513	M. spicilegus	0.9733004	1	0.5029132	1
EM10E1001237	chr12	117706299	117706503	M. spicilegus	0.9550987	1	0.4018892	1
EM10E1001241	chr12	117713145	117713489	M. spicilegus	0.4069151	1	0.9591249	1
EM10E1001242	chr12	117715263	117715612	M. spicilegus	0.7863738	1	0.8083563	1
EM10E1001243	chr12	117715768	117715961	M. spicilegus	0.7362867	1	0.8415952	1
EM10E1001245	chr12	117719760	117720103	M. spicilegus	0.9769824	1	0.2301251	1
EM10E1001248	chr12	117736448	117736725	M. spicilegus	0.4456766	1	1.0	1
EM10E1001250	chr12	117747167	117747499	M. spicilegus	0.5690207	1	0.8548631	1
EM10E1001253	chr12	117770214	117770542	M. spicilegus	0.7936754	1	1.0	1
EM10E1001256	chr12	117772928	117773215	M. spicilegus	0.6849329	1	0.869091	1
EM10E1001257	chr12	117783954	117784106	M. spicilegus	0.8166051	1	1.0	1
EM10E1001260	chr12	117794973	117795305	M. spicilegus	0.7703993	1	0.656584	1
EM10E1001262	chr12	117795924	117796250	M. spicilegus	0.7903923	1	0.6218693	1
EM10E1001264	chr12	117806450	117806798	M. spicilegus	0.84345	1	0.5519084	1
EM10E1001265	chr12	117807233	117807582	M. spicilegus	0.8178468	1	0.6625124	1
EM10E1001266	chr12	117807600	117807762	M. spicilegus	0.9850251	1	0.4355586	1
EM10E1001269	chr12	117848424	117848634	M. spicilegus	0.4549629	1	1.0	1
EM10E1001272	chr12	117878369	117878714	M. spicilegus	0.8185074	1	0.782397	1
EM10E1001273	chr12	117879578	117879919	M. spicilegus	0.7724247	1	0.7114321	1
EM10E1001274	chr12	117905737	117906000	M. spicilegus	0.9447666	1	0.4345221	1
EM10E1001275	chr12	117957220	117957569	M. spicilegus	0.9311052	1	0.3318466	1
EM10E1001276	chr12	118009207	118009370	M. spicilegus	0.8821779	1	1.0	1
EM10E1001277	chr12	118075968	118076215	M. spicilegus	0.9161934	1	0.5066218	1
EM10E1001281	chr12	118162185	118162336	M. spicilegus	0.8263702	1	0.7753344	1
EM10E1001282	chr12	118162532	118162847	M. spicilegus	0.1763635	1	1.0	1
EM10E1001284	chr12	118259595	118259866	M. spicilegus	0.7277711	1	0.8465546	1
EM10E1001287	chr12	118262772	118263103	M. spicilegus	0.9974231	1	0.07748874	1
EM10E1001288	chr12	118263106	118263382	M. spicilegus	0.9392876	1	1.0	1
EM10E1001289	chr12	118263390	118263608	M. spicilegus	0.9475653	1	1.0	1
EM10E1001290	chr12	118264157	118264357	M. spicilegus	0.8609896	1	1.0	1
EM10E1001291	chr12	118265077	118265426	M. spicilegus	0.9475619	1	1.0	1
EM10E1001295	chr12	118278228	118278571	M. spicilegus	0.9063523	1	0.4422775	1
EM10E1001298	chr12	118335719	118335995	M. spicilegus	0.7863884	1	0.8083449	1
EM10E1001299	chr12	118339914	118340109	M. spicilegus	0.8303534	1	0.7850037	1
EM10E1001300	chr12	118340312	118340650	M. spicilegus	0.7105688	1	0.7654503	1
EM10E1001301	chr12	118340865	118341214	M. spicilegus	0.3715609	1	0.9632635	1
EM10E1001302	chr12	118375806	118376036	M. spicilegus	0.9970281	1	0.06619307	1
EM10E1001304	chr12	118421317	118421517	M. spicilegus	0.6315893	1	1.0	1
EM10E1001305	chr12	118421528	118421847	M. spicilegus	0.2633764	1	1.0	1
EM10E1001308	chr12	118485053	118485390	M. spicilegus	0.4456535	1	1.0	1
EM10E1001311	chr12	118493736	118494085	M. spicilegus	0.973294	1	0.502953	1
EM10E1001313	chr12	118528142	118528490	M. spicilegus	0.9863031	1	0.2528276	1
EM10E1001317	chr12	118585014	118585345	M. spicilegus	0.8565698	1	0.7449274	1
EM10E1001319	chr12	118613010	118613210	M. spicilegus	0.6091788	1	1.0	1
EM10E1001321	chr12	118614511	118614854	M. spicilegus	0.9627432	1	1.0	1
EM10E1001322	chr12	118624214	118624435	M. spicilegus	0.938911	1	0.6144805	1
EM10E1001323	chr12	118667481	118667804	M. spicilegus	0.9534525	1	0.5759554	1
EM10E1001324	chr12	118742873	118743084	M. spicilegus	0.9769887	1	0.2300941	1
EM10E1001325	chr12	118800355	118800508	M. spicilegus	0.9865058	1	1.0	1
EM10E1001326	chr12	118800515	118800785	M. spicilegus	0.7531689	1	0.8312137	1
EM10E1001328	chr12	118806507	118806776	M. spicilegus	0.9930853	1	0.3590955	1
EM10E1001330	chr12	118810045	118810255	M. spicilegus	0.9336475	1	0.6265303	1
EM10E1001331	chr12	118810714	118811055	M. spicilegus	0.7936745	1	1.0	1
EM10E1001332	chr12	118812040	118812383	M. spicilegus	0.9578706	1	0.5622699	1
EM10E1001333	chr12	118812572	118812909	M. spicilegus	0.7936754	1	1.0	1
EM10E1001334	chr12	118813041	118813326	M. spicilegus	0.7705132	1	1.0	1
EM10E1001335	chr12	118813801	118814093	M. spicilegus	0.6935252	1	0.8648666	1
EM10E1001336	chr12	118814343	118814655	M. spicilegus	0.9642339	1	0.3684405	1
EM10E1001338	chr12	118818235	118818521	M. spicilegus	0.5871009	1	1.0	1
EM10E1001340	chr12	118818834	118819149	M. spicilegus	0.8240789	1	0.6549976	1
EM10E1001342	chr12	118958194	118958520	M. spicilegus	0.892156	1	0.5543367	1
EM10E1001343	chr12	118983603	118983803	M. spicilegus	0.9696784	1	0.3456792	1
EM10E1001344	chr12	118987900	118988089	M. spicilegus	0.7936984	1	1.0	1
EM10E1001347	chr12	119128490	119128780	M. spicilegus	0.677291	1	1.0	1
EM10E1001348	chr12	119133600	119133935	M. spicilegus	0.9832138	1	0.1973937	1
EM10E1001350	chr12	119171170	119171415	M. spicilegus	0.8416907	1	0.7606137	1
EM10E1001351	chr12	119181751	119181955	M. spicilegus	0.9121444	1	1.0	1
EM10E1001352	chr12	119194161	119194313	M. spicilegus	0.9534645	1	0.5759116	1
EM10E1001353	chr12	119200810	119200979	M. spicilegus	0.9389159	1	0.614467	1
EM10E1001354	chr12	119202220	119202438	M. spicilegus	0.770524	1	1.0	1
EM10E1001355	chr12	119202440	119202787	M. spicilegus	0.9161739	1	0.5066665	1
EM10E1001356	chr12	119203364	119203567	M. spicilegus	0.7864048	1	0.8083332	1
EM10E1001361	chr12	119349294	119349580	M. spicilegus	0.9573019	1	0.3093016	1
EM10E1001362	chr12	119350170	119350370	M. spicilegus	0.9061318	1	0.6790935	1
EM10E1001363	chr12	119390565	119390909	M. spicilegus	0.6823496	1	0.7864928	1
EM10E1001368	chr12	119909820	119910088	M. spicilegus	0.6657706	1	1.0	1
EM10E1001403	chr13	3660024	3660282	M. spicilegus	0.4705276	1	0.9426868	1
EM10E1001405	chr13	3661024	3661373	M. spicilegus	0.5276014	1	0.8748729	1
EM10E1001406	chr13	3683668	3683823	M. spicilegus	0.6773335	1	1.0	1
EM10E1001407	chr13	3683951	3684298	M. spicilegus	0.4275153	1	1.0	1
EM10E1001408	chr13	3684429	3684599	M. spicilegus	0.6582002	1	1.0	1
EM10E1001409	chr13	3685169	3685389	M. spicilegus	0.8340807	1	0.768092	1
EM10E1001412	chr13	3692107	3692453	M. spicilegus	0.4013352	1	1.0	1
EM10E1001414	chr13	3696014	3696329	M. spicilegus	0.6505477	1	0.8847158	1
EM10E1001421	chr13	3723599	3723927	M. spicilegus	0.8340579	1	0.7681152	1
EM10E1001423	chr13	3744697	3744916	M. spicilegus	0.9281818	1	0.6382098	1
EM10E1001426	chr13	3762832	3763056	M. spicilegus	0.4588597	1	1.0	1
EM10E1001429	chr13	3776477	3776661	M. spicilegus	0.9824417	1	0.4532145	1
EM10E1001430	chr13	3780811	3781011	M. spicilegus	0.9817805	1	0.2054448	1
EM10E1001431	chr13	3792762	3792959	M. spicilegus	0.368349	1	1.0	1
EM10E1001432	chr13	3794070	3794417	M. spicilegus	0.8654177	1	0.5986658	1
EM10E1001434	chr13	3816210	3816530	M. spicilegus	0.8178514	1	0.662507	1
EM10E1001435	chr13	3819516	3819855	M. spicilegus	0.5910101	1	0.9077009	1
EM10E1001436	chr13	3820280	3820577	M. spicilegus	0.9810034	1	0.2878607	1
EM10E1001437	chr13	3820743	3821030	M. spicilegus	0.7384266	1	0.7426165	1
EM10E1001439	chr13	3833119	3833331	M. spicilegus	0.9069299	1	0.5260916	1
EM10E1001442	chr13	3855647	3855994	M. spicilegus	0.8941628	1	0.4667542	1
EM10E1001444	chr13	3868061	3868385	M. spicilegus	0.7521494	1	0.7305062	1
EM10E1001445	chr13	3869558	3869901	M. spicilegus	0.3157295	1	1.0	1
EM10E1001446	chr13	3872221	3872424	M. spicilegus	0.4739041	1	1.0	1
EM10E1001450	chr13	3912466	3912672	M. spicilegus	0.5871299	1	1.0	1
EM10E1001451	chr13	3917174	3917514	M. spicilegus	0.724549	1	0.7542673	1
EM10E1001454	chr13	3927727	3928063	M. spicilegus	0.817848	1	0.662511	1
EM10E1001455	chr13	3936683	3937027	M. spicilegus
EM10E1001456	chr13	3939213	3939393	M. spicilegus
EM10E1001458	chr13	3942231	3942433	M. spicilegus
EM10E1001459	chr13	3943389	3943738	M. spicilegus	1.0	1	1.671374e-37	2.641263761e-34
EM10E1001461	chr13	3958305	3958652	M. spicilegus	0.4051934	1	0.9569393	1
EM10E1001463	chr13	3967606	3967817	M. spicilegus	0.8848785	1	0.5707137	1
EM10E1001464	chr13	3967893	3968042	M. spicilegus	0.8501223	1	1.0	1
EM10E1001465	chr13	3968044	3968383	M. spicilegus	0.6419742	1	0.8883208	1
EM10E1001466	chr13	3976029	3976372	M. spicilegus	0.928206	1	0.3389585	1
EM10E1001474	chr13	4098725	4099074	M. spicilegus	0.7035417	1	0.7708744	1
EM10E1001476	chr13	4100135	4100344	M. spicilegus	0.9673285	1	0.2722162	1
EM10E1001478	chr13	4101216	4101509	M. spicilegus	0.02512948	1	1.0	1
EM10E1001479	chr13	4105452	4105799	M. spicilegus	0.2893931	1	1.0	1
EM10E1001480	chr13	4106199	4106546	M. spicilegus	0.976055	1	0.2015134	1
EM10E1001482	chr13	4109376	4109707	M. spicilegus	0.9893584	1	0.1313649	1
EM10E1001483	chr13	4109987	4110262	M. spicilegus	0.3901698	1	1.0	1
EM10E1001484	chr13	4110382	4110727	M. spicilegus	0.5704654	1	0.9196127	1
EM10E1001528	chr13	4658661	4658841	M. spicilegus	0.9845793	1	0.1893653	1
EM10E1001529	chr13	4658848	4659034	M. spicilegus	0.7021268	1	0.8604986	1
EM10E1001530	chr13	4659065	4659414	M. spicilegus	0.8727048	1	0.4518175	1
EM10E1001533	chr13	4712479	4712668	M. spicilegus	0.7615715	1	0.8257557	1
EM10E1001535	chr13	4716853	4717122	M. spicilegus	0.6849341	1	0.8690905	1
EM10E1001539	chr13	4822304	4822643	M. spicilegus	0.696498	1	0.7761861	1
EM10E1001545	chr13	5021486	5021818	M. spicilegus	0.9483343	1	0.423773	1
EM10E1001552	chr13	5309807	5310156	M. spicilegus	0.7362551	1	0.8416129	1
EM10E1001554	chr13	5395748	5396097	M. spicilegus	0.7781503	1	0.8143521	1
EM10E1001555	chr13	5397608	5397803	M. spicilegus	0.8492064	1	0.7528759	1
EM10E1001556	chr13	5423284	5423632	M. spicilegus	0.1850613	1	1.0	1
EM10E1001557	chr13	5423825	5424171	M. spicilegus	0.9642322	1	0.368448	1
EM10E1001558	chr13	5474099	5474442	M. spicilegus	0.4275222	1	1.0	1
EM10E1001559	chr13	5486207	5486521	M. spicilegus	0.9861157	1	0.1402195	1
EM10E1001562	chr13	5600089	5600249	M. spicilegus	0.7447541	1	0.8364867	1
EM10E1001564	chr13	5601138	5601480	M. spicilegus	0.9994947	1	0.005748811	0.9693995654
EM10E1001565	chr13	5616946	5617185	M. spicilegus	0.8026264	1	0.795766	1
EM10E1001566	chr13	5654208	5654548	M. spicilegus	0.9981348	1	0.04491219	1
EM10E1001569	chr13	5664204	5664550	M. spicilegus	0.9339351	1	0.3247421	1
EM10E1001570	chr13	5664887	5665192	M. spicilegus	0.9393863	1	0.3105678	1
EM10E1001571	chr13	5678231	5678499	M. spicilegus	0.817858	1	0.6625	1
EM10E1001576	chr13	5764188	5764524	M. spicilegus	0.7615425	1	0.8257741	1
EM10E1001579	chr13	5776021	5776360	M. spicilegus	0.3847795	1	0.9608535	1
EM10E1001581	chr13	5817309	5817477	M. spicilegus	0.9410726	1	0.4451553	1
EM10E1001584	chr13	5852182	5852529	M. spicilegus	0.9140506	1	0.4257285	1
EM10E1001585	chr13	5853491	5853725	M. spicilegus	0.6203298	1	1.0	1
EM10E1001586	chr13	5853736	5853899	M. spicilegus	0.8716907	1	1.0	1
EM10E1001587	chr13	5853903	5854199	M. spicilegus	0.9832149	1	0.1973866	1
EM10E1001589	chr13	5854622	5854925	M. spicilegus	0.999236	1	0.01492572	1
EM10E1001590	chr13	5873181	5873509	M. spicilegus	0.2879648	1	0.976454	1
EM10E1001595	chr13	5893819	5894139	M. spicilegus	0.7105744	1	0.7654466	1
EM10E1001597	chr13	5896837	5897186	M. spicilegus	0.4051951	1	0.9569391	1
EM10E1001598	chr13	5897536	5897813	M. spicilegus	0.9651313	1	0.2807625	1
EM10E1001599	chr13	5899071	5899350	M. spicilegus	0.9472696	1	0.3408537	1
EM10E1001600	chr13	5911164	5911513	M. spicilegus	0.7192175	1	0.8513654	1
EM10E1001601	chr13	5911877	5912038	M. spicilegus	0.8924344	1	1.0	1
EM10E1001602	chr13	5912056	5912259	M. spicilegus	0.9225236	1	0.6495205	1
EM10E1001603	chr13	5912881	5913131	M. spicilegus	0.8716776	1	1.0	1
EM10E1001613	chr13	5919378	5919560	M. spicilegus	0.9892535	1	0.2294617	1
EM10E1001614	chr13	5919636	5919797	M. spicilegus	0.9475683	1	1.0	1
EM10E1001617	chr13	5921457	5921733	M. spicilegus	0.7653827	1	0.8253998	1
EM10E1001619	chr13	5928806	5929075	M. spicilegus	0.9717308	1	0.1770786	1
EM10E1001621	chr13	5939622	5939787	M. spicilegus	0.8597924	1	0.6070989	1
EM10E1001624	chr13	5988012	5988332	M. spicilegus	0.5760154	1	0.8512562	1
EM10E1001625	chr13	6050645	6050855	M. spicilegus	0.7472069	1	1.0	1
EM10E1001626	chr13	6050874	6051092	M. spicilegus	0.7705255	1	1.0	1
EM10E1001627	chr13	6059692	6060030	M. spicilegus	0.3845632	1	1.0	1
EM10E1001630	chr13	6092546	6092895	M. spicilegus	0.7588513	1	1.0	1
EM10E1001632	chr13	6109814	6110163	M. spicilegus	0.6763212	1	0.8731904	1
EM10E1001634	chr13	6113079	6113274	M. spicilegus	0.9642421	1	0.3684051	1
EM10E1001635	chr13	6139830	6140000	M. spicilegus	0.5981182	1	1.0	1
EM10E1001637	chr13	6215176	6215509	M. spicilegus	0.2633726	1	1.0	1
EM10E1001638	chr13	6215831	6216178	M. spicilegus	0.6248814	1	0.8951957	1
EM10E1001639	chr13	6216434	6216642	M. spicilegus	0.8051934	1	0.6771237	1
EM10E1001641	chr13	6239220	6239420	M. spicilegus	0.6888958	1	1.0	1
EM10E1001643	chr13	6301139	6301484	M. spicilegus	0.7758133	1	1.0	1
EM10E1001644	chr13	6310138	6310435	M. spicilegus	0.9504486	1	0.3475597	1
EM10E1001645	chr13	6336846	6337168	M. spicilegus	0.4962214	1	1.0	1
EM10E1001648	chr13	6519561	6519843	M. spicilegus	0.955465	1	0.3150725	1
EM10E1001649	chr13	6520085	6520245	M. spicilegus	0.744757	1	0.836483	1
EM10E1001650	chr13	6520347	6520592	M. spicilegus	0.9166721	1	0.6604875	1
EM10E1001651	chr13	6520786	6521084	M. spicilegus	0.4935793	1	0.936955	1
EM10E1001653	chr13	6521711	6522051	M. spicilegus	0.9021074	1	0.5356609	1
EM10E1001657	chr13	6556398	6556691	M. spicilegus	0.7192351	1	0.8513554	1
EM10E1001658	chr13	6579309	6579499	M. spicilegus	0.5762675	1	1.0	1
EM10E1001659	chr13	6585469	6585622	M. spicilegus	0.9439794	1	0.6020139	1
EM10E1001660	chr13	6597956	6598304	M. spicilegus	0.8767728	1	0.4986146	1
EM10E1001661	chr13	6598461	6598763	M. spicilegus	0.9752218	1	0.2384544	1
EM10E1001662	chr13	6674686	6674979	M. spicilegus	0.7791395	1	0.6349377	1
EM10E1001665	chr13	6676726	6676947	M. spicilegus	0.7857084	1	0.6980881	1
EM10E1001668	chr13	6682990	6683327	M. spicilegus	0.1721531	1	1.0	1
EM10E1001669	chr13	6684525	6684680	M. spicilegus	0.5156404	1	1.0	1
EM10E1001670	chr13	6684798	6685090	M. spicilegus	0.8714417	1	0.5224211	1
EM10E1001671	chr13	6685733	6686078	M. spicilegus	0.641974	1	0.8883209	1
EM10E1001691	chr13	6886735	6887067	M. spicilegus	0.9651274	1	0.2807777	1
EM10E1001692	chr13	6905289	6905626	M. spicilegus	0.9938992	1	0.088396	1
EM10E1001693	chr13	6905637	6905901	M. spicilegus	0.8848177	1	0.710352	1
EM10E1001697	chr13	7143148	7143452	M. spicilegus	0.8709651	1	0.7281952	1
EM10E1001698	chr13	8170060	8170398	M. spicilegus	0.3449993	1	1.0	1
EM10E1001699	chr13	8253473	8253817	M. spicilegus	0.8416747	1	0.7606312	1
EM10E1001700	chr13	8257395	8257735	M. spicilegus	0.9828902	1	0.276196	1
EM10E1001702	chr13	8384064	8384235	M. spicilegus	0.6543297	1	1.0	1
EM10E1001703	chr13	8384712	8384907	M. spicilegus	0.9024296	1	1.0	1
EM10E1001706	chr13	8528806	8529144	M. spicilegus	0.590067	1	0.8437956	1
EM10E1001708	chr13	8537876	8538225	M. spicilegus	0.9483316	1	0.423782	1
EM10E1001710	chr13	8672407	8672612	M. spicilegus	0.9752275	1	0.2384287	1
EM10E1001713	chr13	8695302	8695649	M. spicilegus	0.1381624	1	1.0	1
EM10E1001718	chr13	8748514	8748861	M. spicilegus	0.6254657	1	0.8236375	1
EM10E1001719	chr13	8748898	8749104	M. spicilegus	0.4835843	1	1.0	1
EM10E1001721	chr13	8749920	8750262	M. spicilegus	0.7724215	1	0.711435	1
EM10E1001722	chr13	8811089	8811260	M. spicilegus	0.9044483	1	0.6813649	1
EM10E1001725	chr13	8883994	8884220	M. spicilegus	0.9332772	1	0.4661387	1
EM10E1001728	chr13	8897877	8898156	M. spicilegus	0.408035	1	1.0	1
EM10E1001746	chr13	9035029	9035368	M. spicilegus	0.2315453	1	1.0	1
EM10E1001750	chr13	9046374	9046544	M. spicilegus	0.8417079	1	0.7605971	1
EM10E1001751	chr13	9046552	9046797	M. spicilegus	0.5826381	1	0.9105833	1
EM10E1001753	chr13	9052838	9052997	M. spicilegus	0.9106538	1	0.6710815	1
EM10E1001754	chr13	9063345	9063603	M. spicilegus	0.6163848	1	0.8984673	1
EM10E1001757	chr13	9067246	9067588	M. spicilegus	0.8990541	1	0.4028799	1
EM10E1001761	chr13	9071212	9071555	M. spicilegus	0.9833977	1	0.1118606	1
EM10E1001764	chr13	9077304	9077649	M. spicilegus	0.8941623	1	0.4667553	1
EM10E1001767	chr13	9107419	9107735	M. spicilegus	0.1680335	1	1.0	1
EM10E1001768	chr13	9107815	9107983	M. spicilegus	0.4933885	1	1.0	1
EM10E1001771	chr13	9111466	9111813	M. spicilegus	0.6396922	1	0.8149372	1
EM10E1001772	chr13	9114243	9114585	M. spicilegus	0.8340557	1	0.7681176	1
EM10E1001776	chr13	9125904	9126194	M. spicilegus	0.916188	1	0.5066335	1
EM10E1001780	chr13	9143484	9143646	M. spicilegus	0.5981202	1	1.0	1
EM10E1001781	chr13	9143687	9144034	M. spicilegus	0.9989878	1	0.02301884	1
EM10E1001782	chr13	9144243	9144579	M. spicilegus	0.9733734	1	0.2468515	1
EM10E1001784	chr13	9147450	9147621	M. spicilegus	0.8051973	1	1.0	1
EM10E1001786	chr13	9157284	9157585	M. spicilegus	0.8565714	1	0.7449255	1
EM10E1001787	chr13	9168535	9168719	M. spicilegus	0.8140475	1	0.7889157	1
EM10E1001789	chr13	9177751	9178084	M. spicilegus	0.4275248	1	1.0	1
EM10E1001790	chr13	9179009	9179208	M. spicilegus	0.9642421	1	0.3684051	1
EM10E1001792	chr13	9192448	9192790	M. spicilegus	0.2315448	1	1.0	1
EM10E1001793	chr13	9198959	9199255	M. spicilegus	0.3087633	1	1.0	1
EM10E1001794	chr13	9199549	9199897	M. spicilegus	0.3102559	1	0.9732621	1
EM10E1001795	chr13	9200027	9200375	M. spicilegus	0.9979373	1	0.02420071	1
EM10E1001798	chr13	9217897	9218243	M. spicilegus	0.2951707	1	1.0	1
EM10E1001801	chr13	9230095	9230265	M. spicilegus
EM10E1001802	chr13	9231210	9231553	M. spicilegus
EM10E1001810	chr13	9281441	9281785	M. spicilegus
EM10E1001813	chr13	9326486	9326834	M. spicilegus	0.9999225	1	0.007152885	1
EM10E1001814	chr13	9326961	9327183	M. spicilegus	0.9215456	1	1.0	1
EM10E1001829	chr13	9476917	9477113	M. spicilegus	0.6543254	1	1.0	1
EM10E1001833	chr13	9493215	9493444	M. spicilegus	0.8051928	1	0.6771232	1
EM10E1001834	chr13	9495622	9495811	M. spicilegus	0.9372395	1	0.4557036	1
EM10E1001836	chr13	9496845	9497012	M. spicilegus	0.9162004	1	0.5066109	1
EM10E1001841	chr13	9531830	9532142	M. spicilegus	0.9921328	1	0.08222255	1
EM10E1001843	chr13	9543814	9544031	M. spicilegus	0.818541	1	0.7823658	1
EM10E1001846	chr13	9544825	9545127	M. spicilegus	0.8821751	1	1.0	1
EM10E1001847	chr13	9554223	9554455	M. spicilegus
EM10E1001853	chr13	9745525	9745758	M. spicilegus	0.9628519	1	0.2893082	1
EM10E1001854	chr13	9745875	9746219	M. spicilegus	0.947042	1	0.2894327	1
EM10E1001857	chr13	9813808	9814157	M. spicilegus	0.5442483	1	1.0	1
EM10E1001860	chr13	9815575	9815762	M. spicilegus	0.7705307	1	1.0	1
EM10E1001863	chr13	9826004	9826202	M. spicilegus	0.947273	1	0.3408469	1
EM10E1001864	chr13	9845878	9846105	M. spicilegus	0.5711244	1	1.0	1
EM10E1001865	chr13	9852477	9852767	M. spicilegus	0.9249605	1	0.4005611	1
EM10E1001866	chr13	9875022	9875222	M. spicilegus	0.5133798	1	1.0	1
EM10E1001869	chr13	9928736	9929077	M. spicilegus	0.554801	1	1.0	1
EM10E1001870	chr13	9932801	9933020	M. spicilegus	0.7517857	1	0.8419054	1
EM10E1001873	chr13	9999276	9999469	M. spicilegus	0.7937023	1	1.0	1
EM10E1001875	chr13	10104197	10104542	M. spicilegus	0.2951719	1	1.0	1
EM10E1001877	chr13	10117368	10117591	M. spicilegus	0.8709819	1	0.7281726	1
EM10E1001881	chr13	10394400	10394728	M. spicilegus	0.6531507	1	0.7528601	1
EM10E1001882	chr13	10409369	10409571	M. spicilegus	0.9483436	1	0.4237423	1
EM10E1001883	chr13	10409631	10409905	M. spicilegus	0.6419859	1	0.8883162	1
EM10E1001884	chr13	10409950	10410149	M. spicilegus	0.9332812	1	0.4661292	1
EM10E1001885	chr13	10410822	10411161	M. spicilegus	0.8106003	1	0.7891955	1
EM10E1001891	chr13	10703441	10703767	M. spicilegus	0.5133393	1	1.0	1
EM10E1001894	chr13	10992416	10992684	M. spicilegus	0.7175811	1	0.7599111	1
EM10E1001903	chr13	11192870	11193209	M. spicilegus	0.8565682	1	0.7449294	1
EM10E1001906	chr13	11363138	11363487	M. spicilegus	0.9970277	1	0.02710776	1
EM10E1001912	chr13	11578574	11578858	M. spicilegus	0.4365318	1	1.0	1
EM10E1001914	chr13	11753324	11753533	M. spicilegus	0.7238355	1	1.0	1
EM10E1001915	chr13	11769031	11769364	M. spicilegus	0.9159268	1	0.3674213	1
EM10E1001916	chr13	11786063	11786279	M. spicilegus	0.6591525	1	0.8809872	1
EM10E1001918	chr13	11844335	11844679	M. spicilegus	0.2514999	1	1.0	1
EM10E1001920	chr13	11878825	11879129	M. spicilegus	0.6849171	1	0.8690986	1
EM10E1001921	chr13	11880122	11880465	M. spicilegus	0.8890943	1	0.3840717	1
EM10E1001926	chr13	11941665	11942014	M. spicilegus	0.3088148	1	0.9738025	1
EM10E1001928	chr13	11948724	11948929	M. spicilegus	0.810632	1	0.7891682	1
EM10E1001937	chr13	12034489	12034832	M. spicilegus	0.6419692	1	0.8883229	1
EM10E1001938	chr13	12034891	12035098	M. spicilegus	0.9206518	1	0.4966822	1
EM10E1001939	chr13	12044315	12044661	M. spicilegus	0.8654186	1	0.5986643	1
EM10E1001943	chr13	12056831	12057020	M. spicilegus	0.4588615	1	1.0	1
EM10E1001947	chr13	12087461	12087800	M. spicilegus	0.8484218	1	0.5445007	1
EM10E1001948	chr13	12111404	12111751	M. spicilegus	0.8727037	1	0.4518176	1
EM10E1001953	chr13	12120964	12121252	M. spicilegus	0.8491894	1	0.7528946	1
EM10E1001954	chr13	12121295	12121513	M. spicilegus	0.9281812	1	0.6382113	1
EM10E1001955	chr13	12121645	12121994	M. spicilegus	0.8340554	1	0.7681179	1
EM10E1001956	chr13	12142749	12143079	M. spicilegus	0.8629229	1	0.5218588	1
EM10E1001957	chr13	12144111	12144363	M. spicilegus	0.9332751	1	0.4661443	1
EM10E1001958	chr13	12147733	12148045	M. spicilegus	0.6610441	1	0.8011659	1
EM10E1001959	chr13	12148447	12148791	M. spicilegus	0.6763195	1	0.8731912	1
EM10E1001966	chr13	12194395	12194729	M. spicilegus	0.9992564	1	0.01192178	1
EM10E1001967	chr13	12212622	12212878	M. spicilegus	0.6849407	1	0.8690876	1
EM10E1001969	chr13	12218717	12218920	M. spicilegus	0.7615683	1	0.8257572	1
EM10E1001970	chr13	12225197	12225546	M. spicilegus	0.5973401	1	0.7930678	1
EM10E1001971	chr13	12225976	12226320	M. spicilegus	0.6752534	1	0.7914888	1
EM10E1001974	chr13	12247038	12247375	M. spicilegus	0.5031063	1	0.8910002	1
EM10E1001976	chr13	12264267	12264592	M. spicilegus	0.6183654	1	0.8278469	1
EM10E1001977	chr13	12270019	12270209	M. spicilegus	0.988214	1	0.1659118	1
EM10E1001978	chr13	12270761	12271108	M. spicilegus	0.6962666	1	0.7174045	1
EM10E1001980	chr13	12272471	12272706	M. spicilegus	0.9926952	1	0.07858137	1
EM10E1001981	chr13	12272898	12273247	M. spicilegus	0.9604952	1	0.2152093	1
EM10E1001983	chr13	12287889	12288176	M. spicilegus	0.9998969	1	0.002392726	0.5997318179
EM10E1001986	chr13	12298668	12299007	M. spicilegus	0.5548018	1	1.0	1
EM10E1001988	chr13	12308696	12309045	M. spicilegus	0.8014444	1	0.6084962	1
EM10E1001992	chr13	12328630	12328796	M. spicilegus	0.7821536	1	1.0	1
EM10E1001993	chr13	12332239	12332587	M. spicilegus	0.8990528	1	0.4028817	1
EM10E1001994	chr13	12332954	12333288	M. spicilegus	0.8646201	1	0.4655705	1
EM10E1001996	chr13	12338028	12338286	M. spicilegus	0.5540786	1	0.9203151	1
EM10E1001997	chr13	12343352	12343615	M. spicilegus	0.6079001	1	0.9016419	1
EM10E1001999	chr13	12354384	12354717	M. spicilegus	0.6315522	1	1.0	1
EM10E1002001	chr13	12355510	12355859	M. spicilegus	0.9420045	1	0.3035109	1
EM10E1002002	chr13	12371106	12371443	M. spicilegus	0.1988332	1	1.0	1
EM10E1002003	chr13	12384053	12384389	M. spicilegus	0.4835447	1	1.0	1
EM10E1002004	chr13	12384811	12385159	M. spicilegus	0.7863703	1	0.8083591	1
EM10E1002005	chr13	12401244	12401514	M. spicilegus	0.4643548	1	1.0	1
EM10E1002006	chr13	12409933	12410278	M. spicilegus	0.8581572	1	0.5294782	1
EM10E1002007	chr13	12410541	12410811	M. spicilegus	0.4456795	1	1.0	1
EM10E1002008	chr13	12426969	12427317	M. spicilegus	0.4554979	1	0.946215	1
EM10E1002010	chr13	12448860	12449182	M. spicilegus	0.9817761	1	0.2054697	1
EM10E1002013	chr13	12469626	12469929	M. spicilegus	0.7679896	1	0.8318815	1
EM10E1002014	chr13	12469938	12470209	M. spicilegus	0.8791823	1	0.5934218	1
EM10E1002017	chr13	12475732	12475966	M. spicilegus	0.6855311	1	1.0	1
EM10E1002018	chr13	12476231	12476580	M. spicilegus	0.3023234	1	1.0	1
EM10E1002020	chr13	12477615	12477884	M. spicilegus	0.5230612	1	0.9331534	1
EM10E1002021	chr13	12478043	12478276	M. spicilegus	0.4772977	1	1.0	1
EM10E1002024	chr13	12522095	12522286	M. spicilegus	0.9306073	1	1.0	1
EM10E1002026	chr13	12534374	12534574	M. spicilegus	0.9517861	1	0.4128686	1
EM10E1002027	chr13	12536650	12536878	M. spicilegus	0.693537	1	0.8648613	1
EM10E1002031	chr13	12554674	12555006	M. spicilegus	0.5826239	1	0.9105875	1
EM10E1002032	chr13	12557000	12557339	M. spicilegus	0.9698884	1	0.2143019	1
EM10E1002034	chr13	12559081	12559406	M. spicilegus	0.9443497	1	0.3494533	1
EM10E1002035	chr13	12559470	12559656	M. spicilegus	0.9880463	1	0.1290147	1
EM10E1002036	chr13	12559757	12560027	M. spicilegus	0.9249606	1	0.4005609	1
EM10E1002037	chr13	12565702	12565894	M. spicilegus	0.69354	1	0.8648619	1
EM10E1002038	chr13	12574363	12574667	M. spicilegus	0.9443521	1	0.3494464	1
EM10E1002039	chr13	12581064	12581266	M. spicilegus	0.9786677	1	0.2218122	1
EM10E1002040	chr13	12581457	12581803	M. spicilegus	0.9762414	1	0.1884516	1
EM10E1002046	chr13	12634721	12635069	M. spicilegus	1.0	1	0.0	0
EM10E1002062	chr13	13532748	13533049	M. spicilegus	0.988072	1	0.09062135	1
EM10E1002076	chr13	13656594	13656834	M. spicilegus	0.9620716	1	0.5481197	1
EM10E1002077	chr13	13656846	13657188	M. spicilegus	0.9540794	1	0.2685052	1
EM10E1002079	chr13	13662482	13662818	M. spicilegus	0.7615405	1	0.8257755	1
EM10E1002081	chr13	13666703	13667000	M. spicilegus	0.8971904	1	0.5450595	1
EM10E1002084	chr13	13695329	13695582	M. spicilegus	0.8597888	1	0.6071001	1
EM10E1002085	chr13	13698266	13698472	M. spicilegus	0.6849453	1	0.8690862	1
EM10E1002087	chr13	13699395	13699714	M. spicilegus	0.599432	1	0.9047214	1
EM10E1002088	chr13	13700486	13700834	M. spicilegus	0.6254666	1	0.8236371	1
EM10E1002089	chr13	13713080	13713230	M. spicilegus	0.8993471	1	0.707621	1
EM10E1002090	chr13	13713257	13713603	M. spicilegus	0.9206361	1	0.4967182	1
EM10E1002091	chr13	13722510	13722855	M. spicilegus	0.7105675	1	0.7654513	1
EM10E1002095	chr13	13733444	13733792	M. spicilegus	0.2238104	1	1.0	1
EM10E1002096	chr13	13736904	13737204	M. spicilegus	0.251502	1	1.0	1
EM10E1002098	chr13	13738804	13739124	M. spicilegus	0.3228662	1	1.0	1
EM10E1002105	chr13	13748153	13748478	M. spicilegus	0.3928845	1	1.0	1
EM10E1002111	chr13	13763679	13764027	M. spicilegus	0.6849154	1	0.8690994	1
EM10E1002112	chr13	13764257	13764527	M. spicilegus	0.7945421	1	0.802157	1
EM10E1002113	chr13	13764709	13765058	M. spicilegus	0.5742799	1	0.913383	1
EM10E1002114	chr13	13765244	13765416	M. spicilegus	0.6429245	1	1.0	1
EM10E1002116	chr13	13766563	13766797	M. spicilegus	0.8638496	1	0.7366733	1
EM10E1002125	chr13	13958483	13958675	M. spicilegus	0.8051912	1	1.0	1
EM10E1002126	chr13	13958692	13958983	M. spicilegus	0.6657565	1	1.0	1
EM10E1002127	chr13	13959352	13959556	M. spicilegus	0.4674558	1	1.0	1
EM10E1002129	chr13	13983321	13983598	M. spicilegus	0.9747487	1	0.1948089	1
EM10E1002133	chr13	14009825	14010030	M. spicilegus	0.7517883	1	0.8419044	1
EM10E1002145	chr13	14128590	14128797	M. spicilegus	0.8108905	1	0.6842708	1
EM10E1002146	chr13	14128938	14129286	M. spicilegus	0.9262901	1	0.4133811	1
EM10E1002147	chr13	14129528	14129831	M. spicilegus	0.8303483	1	0.7850086	1
EM10E1002148	chr13	14131640	14131865	M. spicilegus	0.5977383	1	1.0	1
EM10E1002149	chr13	14131889	14132145	M. spicilegus	0.4962263	1	1.0	1
EM10E1002150	chr13	14140197	14140475	M. spicilegus	0.7023469	1	0.8685352	1
EM10E1002152	chr13	14168976	14169162	M. spicilegus	0.9987125	1	0.09756926	1
EM10E1002153	chr13	14169206	14169367	M. spicilegus	0.9768611	1	0.3110918	1
EM10E1002154	chr13	14180136	14180336	M. spicilegus	0.9802838	1	0.3144655	1
EM10E1002155	chr13	14180667	14181000	M. spicilegus	0.2545024	1	0.9647599	1
EM10E1002157	chr13	14188642	14188934	M. spicilegus	0.8968126	1	0.4769397	1
EM10E1002168	chr13	14213332	14213541	M. spicilegus	0.9604862	1	0.3142794	1
EM10E1002171	chr13	14214146	14214383	M. spicilegus	0.8302441	1	0.6473418	1
EM10E1002172	chr13	14237677	14237863	M. spicilegus	0.938914	1	0.6144721	1
EM10E1002173	chr13	14238348	14238697	M. spicilegus	0.7705025	1	1.0	1
EM10E1002174	chr13	14238783	14238988	M. spicilegus	0.8501115	1	1.0	1
EM10E1002175	chr13	14239038	14239302	M. spicilegus	0.7936825	1	1.0	1
EM10E1002180	chr13	14288721	14289055	M. spicilegus	0.92918	1	0.4764765	1
EM10E1002181	chr13	14301337	14301509	M. spicilegus	0.6543297	1	1.0	1
EM10E1002182	chr13	14306361	14306540	M. spicilegus	0.877981	1	0.7193915	1
EM10E1002185	chr13	14352702	14352928	M. spicilegus	0.849199	1	0.7528838	1
EM10E1002188	chr13	14645622	14645811	M. spicilegus	0.4772981	1	1.0	1
EM10E1002192	chr13	14696483	14696675	M. spicilegus	0.8609899	1	1.0	1
EM10E1002194	chr13	14787526	14787875	M. spicilegus	0.6254659	1	0.8236374	1
EM10E1002195	chr13	14788220	14788488	M. spicilegus	0.624897	1	0.8951901	1
EM10E1002197	chr13	14802734	14802980	M. spicilegus	0.6591508	1	0.8809876	1
EM10E1002198	chr13	14803035	14803253	M. spicilegus	0.4933837	1	1.0	1
EM10E1002199	chr13	14804613	14804962	M. spicilegus	0.8540379	1	0.6154403	1
EM10E1002202	chr13	15104729	15104946	M. spicilegus	0.5548338	1	1.0	1
EM10E1002203	chr13	15177043	15177355	M. spicilegus	0.8340628	1	0.7681101	1
EM10E1002204	chr13	15177449	15177667	M. spicilegus	0.8921692	1	0.5543134	1
EM10E1002206	chr13	15227282	15227601	M. spicilegus	0.6091462	1	1.0	1
EM10E1002213	chr13	15637029	15637193	M. spicilegus	0.9488271	1	0.5891761	1
EM10E1002214	chr13	15637330	15637568	M. spicilegus	0.9550957	1	0.4018996	1
EM10E1002215	chr13	15637572	15637917	M. spicilegus	0.8565623	1	0.7449367	1
EM10E1002216	chr13	15638096	15638445	M. spicilegus	0.8165689	1	1.0	1
EM10E1002217	chr13	15638703	15639027	M. spicilegus	0.8817695	1	0.5724747	1
EM10E1002218	chr13	15642070	15642337	M. spicilegus	0.9389069	1	0.6144921	1
EM10E1002219	chr13	15660957	15661113	M. spicilegus	0.9983582	1	0.107564	1
EM10E1002220	chr13	15672930	15673279	M. spicilegus	0.8423012	1	0.6316692	1
EM10E1002222	chr13	15701428	15701591	M. spicilegus	0.7615731	1	0.8257552	1
EM10E1002224	chr13	15717193	15717533	M. spicilegus	0.3715606	1	0.9632634	1
EM10E1002225	chr13	15717945	15718160	M. spicilegus	0.7472046	1	1.0	1
EM10E1002226	chr13	15720875	15721224	M. spicilegus	0.4407518	1	0.9495267	1
EM10E1002228	chr13	15724777	15725124	M. spicilegus	0.4099231	1	1.0	1
EM10E1002230	chr13	15731242	15731403	M. spicilegus	0.892434	1	1.0	1
EM10E1002232	chr13	15751845	15752064	M. spicilegus	0.9121426	1	1.0	1
EM10E1002233	chr13	15752160	15752490	M. spicilegus	0.85657	1	0.7449272	1
EM10E1002237	chr13	15796906	15797193	M. spicilegus	0.4334947	1	0.9511046	1
EM10E1002239	chr13	15836974	15837309	M. spicilegus	0.7354901	1	1.0	1
EM10E1002240	chr13	15866372	15866720	M. spicilegus	0.5425167	1	0.8739772	1
EM10E1002242	chr13	15873543	15873849	M. spicilegus	0.3928875	1	1.0	1
EM10E1002243	chr13	15882066	15882233	M. spicilegus	0.7005237	1	1.0	1
EM10E1002244	chr13	15889046	15889364	M. spicilegus	0.8638304	1	0.7366976	1
EM10E1002245	chr13	15916974	15917174	M. spicilegus	0.9161984	1	0.506612	1
EM10E1002246	chr13	15930884	15931224	M. spicilegus	0.5760152	1	0.8512558	1
EM10E1002247	chr13	15933815	15934071	M. spicilegus	0.6163864	1	0.8984669	1
EM10E1002248	chr13	15934074	15934332	M. spicilegus	0.2951785	1	1.0	1
EM10E1002250	chr13	15936941	15937278	M. spicilegus	0.6681548	1	0.796377	1
EM10E1002251	chr13	15952221	15952568	M. spicilegus	0.6163678	1	0.8984731	1
EM10E1002252	chr13	15976736	15976899	M. spicilegus	0.9620772	1	0.5480955	1
EM10E1002253	chr13	15981272	15981436	M. spicilegus	0.8369226	1	0.7667035	1
EM10E1002256	chr13	15997230	15997380	M. spicilegus	0.9993571	1	0.02022472	1
EM10E1002258	chr13	16037976	16038311	M. spicilegus	0.576226	1	1.0	1
EM10E1002266	chr13	16183902	16184052	M. spicilegus	0.9389206	1	0.6144551	1
EM10E1002268	chr13	16184806	16184998	M. spicilegus	0.8026369	1	0.7957586	1
EM10E1002270	chr13	16185902	16186236	M. spicilegus	0.8340574	1	0.7681157	1
EM10E1002271	chr13	16186433	16186674	M. spicilegus	0.9732969	1	0.5029345	1
EM10E1002272	chr13	16186770	16187110	M. spicilegus	0.912136	1	1.0	1
EM10E1002273	chr13	16188808	16189050	M. spicilegus	0.9994546	1	0.06939565	1
EM10E1002275	chr13	16191832	16192181	M. spicilegus	0.9758374	1	1.0	1
EM10E1002276	chr13	16192223	16192433	M. spicilegus	0.9850238	1	0.435573	1
EM10E1002277	chr13	16192435	16192649	M. spicilegus	0.9732975	1	0.5029307	1
EM10E1002281	chr13	16397455	16397803	M. spicilegus	0.2515003	1	1.0	1
EM10E1002283	chr13	16444397	16444745	M. spicilegus	0.6888539	1	1.0	1
EM10E1002284	chr13	16456383	16456728	M. spicilegus	0.8915053	1	0.7010206	1
EM10E1002285	chr13	16457929	16458275	M. spicilegus	0.8051646	1	1.0	1
EM10E1002286	chr13	16465137	16465363	M. spicilegus	0.9732968	1	0.5029355	1
EM10E1002287	chr13	16465395	16465720	M. spicilegus	0.8848091	1	0.7103652	1
EM10E1002288	chr13	16466210	16466552	M. spicilegus	0.6041892	1	0.8359967	1
EM10E1002289	chr13	16470901	16471246	M. spicilegus	0.7014621	1	0.7229274	1
EM10E1002291	chr13	16661854	16662080	M. spicilegus	0.9604829	1	0.2978746	1
EM10E1002293	chr13	16808044	16808389	M. spicilegus	0.6469501	1	0.7576231	1
EM10E1002294	chr13	16820449	16820734	M. spicilegus	0.4835617	1	1.0	1
EM10E1002296	chr13	16834523	16834787	M. spicilegus	0.9024232	1	1.0	1
EM10E1002297	chr13	16843309	16843628	M. spicilegus	0.4365224	1	1.0	1
EM10E1002298	chr13	16844871	16845217	M. spicilegus	0.7004773	1	1.0	1
EM10E1002299	chr13	16845363	16845687	M. spicilegus	0.6591289	1	0.8809965	1
EM10E1002300	chr13	16876803	16877133	M. spicilegus	0.9892792	1	0.1583236	1
EM10E1002301	chr13	16877157	16877455	M. spicilegus	0.8597808	1	0.6071111	1
EM10E1002303	chr13	16891766	16892101	M. spicilegus	0.7821168	1	1.0	1
EM10E1002304	chr13	16907464	16907795	M. spicilegus	0.7277558	1	0.8465634	1
EM10E1002306	chr13	16914142	16914486	M. spicilegus	0.7724206	1	0.7114359	1
EM10E1002307	chr13	16930819	16931134	M. spicilegus	0.5548081	1	1.0	1
EM10E1002309	chr13	16933986	16934272	M. spicilegus	0.786387	1	0.8083459	1
EM10E1002311	chr13	16935742	16935896	M. spicilegus	0.8501231	1	1.0	1
EM10E1002312	chr13	16935996	16936313	M. spicilegus	0.9582693	1	0.390852	1
EM10E1002314	chr13	17000239	17000587	M. spicilegus	0.9694252	1	0.2637458	1
EM10E1002315	chr13	17004222	17004537	M. spicilegus	0.5742857	1	0.9133812	1
EM10E1002318	chr13	17112073	17112375	M. spicilegus	0.9214153	1	0.4089806	1
EM10E1002319	chr13	17113401	17113690	M. spicilegus	0.5994426	1	0.9047181	1
EM10E1002320	chr13	17113790	17114015	M. spicilegus	0.9983579	1	0.1075745	1
EM10E1002321	chr13	17201024	17201355	M. spicilegus	0.1895559	1	1.0	1
EM10E1002326	chr13	17260816	17261073	M. spicilegus	0.8821655	1	1.0	1
EM10E1002327	chr13	17321148	17321361	M. spicilegus	0.6888909	1	1.0	1
EM10E1002330	chr13	17387283	17387631	M. spicilegus	0.3301113	1	1.0	1
EM10E1002331	chr13	17387789	17388050	M. spicilegus	0.4935796	1	0.9369553	1
EM10E1002332	chr13	17390054	17390287	M. spicilegus	0.9865053	1	1.0	1
EM10E1002333	chr13	17390306	17390583	M. spicilegus	0.9810039	1	0.287857	1
EM10E1002335	chr13	17419913	17420113	M. spicilegus	0.8501128	1	1.0	1
EM10E1002339	chr13	17667473	17667810	M. spicilegus	0.6935157	1	0.8648713	1
EM10E1002340	chr13	17668704	17668995	M. spicilegus	0.9420098	1	0.3034991	1
EM10E1002343	chr13	17759514	17759714	M. spicilegus	0.9447729	1	0.4345034	1
EM10E1002344	chr13	17760133	17760466	M. spicilegus	0.2515002	1	1.0	1
EM10E1002345	chr13	17778361	17778692	M. spicilegus	0.9393869	1	0.3105665	1
EM10E1002348	chr13	17865398	17865577	M. spicilegus	0.9488261	1	0.5891793	1
EM10E1002349	chr13	17868971	17869319	M. spicilegus	0.5994297	1	0.9047222	1
EM10E1002351	chr13	17869828	17870001	M. spicilegus	0.9332825	1	0.4661266	1
EM10E1002352	chr13	17870099	17870305	M. spicilegus	0.9695732	1	1.0	1
EM10E1002353	chr13	17870849	17871061	M. spicilegus	0.7863967	1	0.8083386	1
EM10E1002356	chr13	17891749	17891919	M. spicilegus	0.6773225	1	1.0	1
EM10E1002357	chr13	17891952	17892283	M. spicilegus	0.6428802	1	1.0	1
EM10E1002363	chr13	17978137	17978484	M. spicilegus	0.9938408	1	0.1834303	1
EM10E1002364	chr13	17978665	17978973	M. spicilegus	0.9758376	1	1.0	1
EM10E1002365	chr13	17979007	17979207	M. spicilegus	0.9971257	1	1.0	1
EM10E1002366	chr13	17979218	17979457	M. spicilegus	0.9121414	1	1.0	1
EM10E1002367	chr13	17979464	17979723	M. spicilegus	0.9225141	1	0.6495418	1
EM10E1002368	chr13	17979781	17980129	M. spicilegus	0.9604744	1	0.2979036	1
EM10E1002369	chr13	18012156	18012360	M. spicilegus	0.8340857	1	0.7680874	1
EM10E1002373	chr13	18024513	18024855	M. spicilegus	0.3218767	1	0.9715082	1
EM10E1002374	chr13	18041450	18041613	M. spicilegus	0.7238511	1	1.0	1
EM10E1002389	chr13	18167756	18168100	M. spicilegus	0.9159272	1	0.3674208	1
EM10E1002395	chr13	18393258	18393574	M. spicilegus	0.9786616	1	0.2218432	1
EM10E1002396	chr13	18469609	18469944	M. spicilegus	0.9382474	1	0.3665807	1
EM10E1002400	chr13	18798894	18799117	M. spicilegus	0.4739011	1	1.0	1
EM10E1002401	chr13	18799132	18799479	M. spicilegus	0.8161662	1	0.5386508	1
EM10E1002402	chr13	18882889	18883161	M. spicilegus	0.7121446	1	1.0	1
EM10E1002403	chr13	18901282	18901629	M. spicilegus	0.9816279	1	0.1636973	1
EM10E1002406	chr13	18927861	18928035	M. spicilegus	0.9873774	1	0.4173432	1
EM10E1002407	chr13	18928176	18928385	M. spicilegus	0.9765781	1	0.4868837	1
EM10E1002408	chr13	18928542	18928742	M. spicilegus	0.9873768	1	0.4173502	1
EM10E1002410	chr13	18957604	18957880	M. spicilegus	0.6029191	1	0.9090935	1
EM10E1002412	chr13	19042459	19042692	M. spicilegus	0.8540538	1	0.6154189	1
EM10E1002414	chr13	19052222	19052390	M. spicilegus
EM10E1002416	chr13	19132969	19133135	M. spicilegus	0.943978	1	0.6020176	1
EM10E1002417	chr13	19140680	19141010	M. spicilegus	0.632577	1	0.8193342	1
EM10E1002420	chr13	19206189	19206395	M. spicilegus	0.9983164	1	0.02525074	1
EM10E1002421	chr13	19206500	19206839	M. spicilegus	0.6681523	1	0.7963783	1
EM10E1002425	chr13	19311190	19311416	M. spicilegus	0.9116219	1	0.5164191	1
EM10E1002427	chr13	19318070	19318348	M. spicilegus	0.6927651	1	0.7886177	1
EM10E1002429	chr13	19322147	19322474	M. spicilegus	0.9502046	1	0.2935898	1
EM10E1002430	chr13	19322812	19323072	M. spicilegus	0.1895546	1	1.0	1
EM10E1002431	chr13	19334650	19334923	M. spicilegus	0.6657684	1	1.0	1
EM10E1002433	chr13	19335576	19335791	M. spicilegus	0.929194	1	0.4764407	1
EM10E1002434	chr13	19342739	19343017	M. spicilegus	0.3763913	1	1.0	1
EM10E1002435	chr13	19369003	19369241	M. spicilegus
EM10E1002444	chr13	19549828	19550174	M. spicilegus	0.9345891	1	0.2985371	1
EM10E1002445	chr13	19551686	19551891	M. spicilegus	0.9140621	1	0.4257076	1
EM10E1002447	chr13	19577888	19578226	M. spicilegus	0.6610422	1	0.8011669	1
EM10E1002448	chr13	19579845	19580194	M. spicilegus	0.998372	1	0.02055024	1
EM10E1002452	chr13	19712415	19712650	M. spicilegus	0.7857087	1	0.6980872	1
EM10E1002455	chr13	19803358	19803574	M. spicilegus	0.9912171	1	0.1434121	1
EM10E1002456	chr13	19807751	19807981	M. spicilegus	0.8390681	1	1.0	1
EM10E1002459	chr13	19885658	19886003	M. spicilegus	0.4387438	1	0.8833852	1
EM10E1002460	chr13	19929933	19930276	M. spicilegus	0.881768	1	0.5724773	1
EM10E1002461	chr13	19948489	19948832	M. spicilegus	0.84345	1	0.5519085	1
EM10E1002462	chr13	20006768	20007093	M. spicilegus	0.6163678	1	0.8984731	1
EM10E1002468	chr13	20215285	20215618	M. spicilegus	0.2885697	1	1.0	1
EM10E1002469	chr13	20215865	20216205	M. spicilegus	0.9668308	1	0.1813727	1
EM10E1002470	chr13	20218662	20218873	M. spicilegus	0.8423175	1	0.631652	1
EM10E1002471	chr13	20225391	20225734	M. spicilegus	0.8709632	1	0.7281978	1
EM10E1002472	chr13	20225753	20225913	M. spicilegus	0.7355379	1	1.0	1
EM10E1002473	chr13	20229596	20229856	M. spicilegus	0.8980535	1	0.6913581	1
EM10E1002474	chr13	20230014	20230362	M. spicilegus	0.8676144	1	0.514175	1
EM10E1002475	chr13	20230614	20230921	M. spicilegus	0.9413447	1	0.3580231	1
EM10E1002477	chr13	20274279	20274523	M. spicilegus	0.8565845	1	0.7449097	1
EM10E1002478	chr13	20275164	20275317	M. spicilegus	0.9439783	1	0.6020169	1
EM10E1002479	chr13	20275390	20275735	M. spicilegus	0.870966	1	0.590074	1
EM10E1002480	chr13	20277598	20277947	M. spicilegus	0.7561281	1	0.6600923	1
EM10E1002482	chr13	20283664	20283848	M. spicilegus	0.863859	1	0.7366623	1
EM10E1002483	chr13	20298620	20298825	M. spicilegus	0.9069316	1	0.5260889	1
EM10E1002484	chr13	20299695	20300017	M. spicilegus	0.870965	1	0.7281953	1
EM10E1002485	chr13	20301069	20301281	M. spicilegus	0.9044401	1	0.6813788	1
EM10E1002487	chr13	20305663	20306010	M. spicilegus	0.7452915	1	0.7366332	1
EM10E1002489	chr13	20311756	20312102	M. spicilegus	0.6763212	1	0.8731904	1
EM10E1002495	chr13	20318077	20318426	M. spicilegus	0.3157449	1	1.0	1
EM10E1002496	chr13	20318600	20318885	M. spicilegus	0.5032956	1	1.0	1
EM10E1002508	chr13	20374678	20374943	M. spicilegus	0.7698891	1	0.820143	1
EM10E1002513	chr13	20402332	20402592	M. spicilegus	0.5910199	1	0.9076978	1
EM10E1002514	chr13	20416352	20416636	M. spicilegus	0.7531686	1	0.8312139	1
EM10E1002516	chr13	20421830	20422179	M. spicilegus	0.8389879	1	0.5060211	1
EM10E1002520	chr13	20443076	20443267	M. spicilegus	0.582624	1	0.9105914	1
EM10E1002521	chr13	20456808	20457082	M. spicilegus	0.4677449	1	0.9440512	1
EM10E1002523	chr13	20472589	20472938	M. spicilegus	0.9317787	1	0.3836377	1
EM10E1002528	chr13	20495851	20496122	M. spicilegus	0.852502	1	0.5412322	1
EM10E1002530	chr13	20527169	20527437	M. spicilegus	0.5495233	1	0.9212536	1
EM10E1002532	chr13	20569586	20569934	M. spicilegus	0.349649	1	0.9427987	1
EM10E1002534	chr13	20577403	20577706	M. spicilegus	0.7453089	1	0.7366194	1
EM10E1002537	chr13	20617358	20617704	M. spicilegus	0.9613158	1	0.3796963	1
EM10E1002538	chr13	20623693	20624042	M. spicilegus	0.2989536	1	0.9749085	1
EM10E1002539	chr13	20655958	20656248	M. spicilegus	0.7863861	1	0.8083466	1
EM10E1002540	chr13	20656436	20656682	M. spicilegus	0.8941694	1	0.4667439	1
EM10E1002541	chr13	20658071	20658226	M. spicilegus	0.8161306	1	1.0	1
EM10E1002547	chr13	20721317	20721511	M. spicilegus	0.6773201	1	1.0	1
EM10E1002550	chr13	20783096	20783395	M. spicilegus	0.4775788	1	0.9444133	1
EM10E1002551	chr13	20800067	20800289	M. spicilegus	0.8165881	1	1.0	1
EM10E1002553	chr13	20845226	20845558	M. spicilegus	0.2515011	1	1.0	1
EM10E1002556	chr13	20982674	20982937	M. spicilegus	0.8983159	1	0.4586364	1
EM10E1002560	chr13	20985660	20985811	M. spicilegus	0.7821579	1	1.0	1
EM10E1002562	chr13	21013708	21014023	M. spicilegus	0.5113385	1	0.851082	1
EM10E1002563	chr13	21083593	21083873	M. spicilegus	0.914059	1	0.4257106	1
EM10E1002564	chr13	21100870	21101091	M. spicilegus	0.7238322	1	1.0	1
EM10E1002566	chr13	21326625	21326910	M. spicilegus	0.9578731	1	0.5622596	1
EM10E1002569	chr13	21343015	21343314	M. spicilegus	0.8484236	1	0.544499	1
EM10E1002570	chr13	21343729	21343932	M. spicilegus	0.9504498	1	0.3475575	1
EM10E1002572	chr13	21354655	21354855	M. spicilegus	0.9628546	1	0.2893006	1
EM10E1002573	chr13	21356827	21357094	M. spicilegus	0.7175818	1	0.7599098	1
EM10E1002574	chr13	21357688	21357898	M. spicilegus	0.8709831	1	0.5900482	1
EM10E1002578	chr13	21363995	21364231	M. spicilegus	0.4549562	1	1.0	1
EM10E1002579	chr13	21364234	21364393	M. spicilegus	0.993843	1	0.1833964	1
EM10E1002580	chr13	21364712	21365019	M. spicilegus	0.9024207	1	1.0	1
EM10E1002581	chr13	21365025	21365313	M. spicilegus	0.5133382	1	1.0	1
EM10E1002583	chr13	21379537	21379883	M. spicilegus	0.2113824	1	1.0	1
EM10E1002584	chr13	21383993	21384179	M. spicilegus	0.6517846	1	1.0	1
EM10E1002586	chr13	21399519	21399864	M. spicilegus	0.828145	1	0.5736953	1
EM10E1002587	chr13	21399893	21400058	M. spicilegus	0.9106534	1	0.6710821	1
EM10E1002590	chr13	21406387	21406544	M. spicilegus	0.9985614	1	0.03867076	1
EM10E1002595	chr13	21418062	21418410	M. spicilegus	0.604189	1	0.8359968	1
EM10E1002596	chr13	21418579	21418805	M. spicilegus	0.6505669	1	0.8847087	1
EM10E1002597	chr13	21420933	21421269	M. spicilegus	0.6790567	1	0.7981057	1
EM10E1002598	chr13	21421364	21421696	M. spicilegus	0.9720262	1	0.163691	1
EM10E1002601	chr13	21427423	21427627	M. spicilegus	0.889346	1	0.576503	1
EM10E1002603	chr13	21427908	21428178	M. spicilegus	0.9627627	1	0.2532188	1
EM10E1002604	chr13	21428351	21428696	M. spicilegus	0.3679248	1	0.9660102	1
EM10E1002605	chr13	21428839	21429116	M. spicilegus	0.2893942	1	1.0	1
EM10E1002606	chr13	21433261	21433504	M. spicilegus	0.8302419	1	0.6473436	1
EM10E1002608	chr13	21437312	21437596	M. spicilegus	0.2400901	1	1.0	1
EM10E1002609	chr13	21437819	21438032	M. spicilegus	0.503314	1	1.0	1
EM10E1002611	chr13	21443989	21444182	M. spicilegus	0.9554715	1	0.3150541	1
EM10E1002614	chr13	21447857	21448143	M. spicilegus	0.9562943	1	0.2615731	1
EM10E1002615	chr13	21448188	21448373	M. spicilegus	0.6763467	1	0.8731799	1
EM10E1002617	chr13	21452147	21452358	M. spicilegus	0.9980917	1	0.02293669	1
EM10E1002620	chr13	21460354	21460559	M. spicilegus	0.4292892	1	1.0	1
EM10E1002625	chr13	21507227	21507419	M. spicilegus	0.7362875	1	0.8415952	1
EM10E1002626	chr13	21507627	21507929	M. spicilegus	0.3374973	1	1.0	1
EM10E1002627	chr13	21510779	21511050	M. spicilegus	0.9703397	1	0.1610173	1
EM10E1002629	chr13	21547331	21547528	M. spicilegus	0.4643702	1	1.0	1
EM10E1002633	chr13	21580367	21580605	M. spicilegus	0.8278864	1	1.0	1
EM10E1002634	chr13	21585460	21585662	M. spicilegus	0.87798	1	0.7193928	1
EM10E1002636	chr13	21586405	21586671	M. spicilegus	0.9697837	1	0.518483	1
EM10E1002640	chr13	21593036	21593224	M. spicilegus	0.5981123	1	1.0	1
EM10E1002644	chr13	21603905	21604144	M. spicilegus	0.9554693	1	0.3150589	1
EM10E1002647	chr13	21632491	21632834	M. spicilegus	0.6091402	1	1.0	1
EM10E1002650	chr13	21637645	21637990	M. spicilegus	0.8240724	1	0.6550056	1
EM10E1002652	chr13	21652566	21652914	M. spicilegus	0.889091	1	0.3840801	1
EM10E1002656	chr13	21662962	21663308	M. spicilegus	0.6334097	1	0.8918161	1
EM10E1002660	chr13	21714975	21715324	M. spicilegus	0.8026032	1	0.7957856	1
EM10E1002733	chr13	22158390	22158686	M. spicilegus	0.6681555	1	0.7963767	1
EM10E1002734	chr13	22158706	22158874	M. spicilegus	0.9861182	1	0.1402089	1
EM10E1002736	chr13	22165720	22166044	M. spicilegus	0.9965819	1	0.08936682	1
EM10E1002737	chr13	22169669	22169890	M. spicilegus	0.7517877	1	0.8419045	1
EM10E1002740	chr13	22178609	22178804	M. spicilegus	0.7023495	1	0.8685354	1
EM10E1002742	chr13	22179788	22180090	M. spicilegus	0.5965593	1	0.8474622	1
EM10E1002743	chr13	22180262	22180604	M. spicilegus	0.9999682	1	0.0005295941	0.2157995291
EM10E1002746	chr13	22190158	22190472	M. spicilegus	0.9730254	1	0.2645854	1
EM10E1002747	chr13	22190493	22190676	M. spicilegus	0.6192487	1	1.0	1
EM10E1002802	chr13	23553649	23553835	M. spicilegus	0.5438872	1	1.0	1
EM10E1002804	chr13	23581451	23581692	M. spicilegus	0.9465179	1	0.3446757	1
EM10E1002808	chr13	23607638	23607867	M. spicilegus	0.5338641	1	1.0	1
EM10E1002809	chr13	23607907	23608254	M. spicilegus	0.5006287	1	0.8867644	1
EM10E1002811	chr13	23610104	23610309	M. spicilegus	0.4549594	1	1.0	1
EM10E1002812	chr13	23612496	23612651	M. spicilegus	0.9229457	1	0.6693636	1
EM10E1002815	chr13	23616725	23617032	M. spicilegus	0.9422528	1	0.2674809	1
EM10E1002818	chr13	23618601	23618943	M. spicilegus	0.2471426	1	0.981738	1
EM10E1002819	chr13	23619847	23620186	M. spicilegus	0.9328378	1	0.3970842	1
EM10E1002821	chr13	23622157	23622461	M. spicilegus	0.8890865	1	0.3840907	1
EM10E1002822	chr13	23622753	23623096	M. spicilegus	0.9509023	1	0.243874	1
EM10E1002823	chr13	23624071	23624403	M. spicilegus	0.7208876	1	0.6607714	1
EM10E1002825	chr13	23629083	23629237	M. spicilegus	0.863863	1	0.7366582	1
EM10E1002827	chr13	23631394	23631631	M. spicilegus	0.5413635	1	0.9237161	1
EM10E1002828	chr13	23634702	23634995	M. spicilegus	0.6334274	1	0.8918091	1
EM10E1002830	chr13	23637666	23638012	M. spicilegus	0.620932	1	0.7399245	1
EM10E1002831	chr13	23641859	23642110	M. spicilegus	0.503307	1	1.0	1
EM10E1002832	chr13	23647552	23647901	M. spicilegus	0.6717033	1	0.7381221	1
EM10E1002833	chr13	23648421	23648760	M. spicilegus	0.5133434	1	1.0	1
EM10E1002834	chr13	23649214	23649499	M. spicilegus	0.7724328	1	0.7114256	1
EM10E1002911	chr13	23804090	23804392	M. spicilegus	0.5760144	1	0.8512572	1
EM10E1002972	chr13	23947440	23947789	M. spicilegus
EM10E1002973	chr13	23947968	23948125	M. spicilegus
EM10E1002981	chr13	23976598	23976767	M. spicilegus	0.8709914	1	0.7281611	1
EM10E1002982	chr13	23976791	23976970	M. spicilegus	0.7277844	1	0.8465485	1
EM10E1002983	chr13	23988496	23988845	M. spicilegus	0.8422995	1	0.6316715	1
EM10E1002985	chr13	23990717	23991065	M. spicilegus	0.5826245	1	0.9105873	1
EM10E1002986	chr13	23991244	23991454	M. spicilegus	0.5442929	1	1.0	1
EM10E1002991	chr13	24004216	24004534	M. spicilegus	0.3683377	1	1.0	1
EM10E1002992	chr13	24004613	24004880	M. spicilegus	0.4933643	1	1.0	1
EM10E1002993	chr13	24009309	24009658	M. spicilegus	0.2238129	1	1.0	1
EM10E1002994	chr13	24010740	24010905	M. spicilegus	0.9116257	1	0.516414	1
EM10E1002998	chr13	24021633	24021844	M. spicilegus	0.6690744	1	0.883747	1
EM10E1002999	chr13	24022547	24022776	M. spicilegus	0.7857086	1	0.6980873	1
EM10E1003001	chr13	24024878	24025028	M. spicilegus	0.641087	1	1.0	1
EM10E1003002	chr13	24025075	24025300	M. spicilegus	0.6079006	1	0.901643	1
EM10E1003003	chr13	24029848	24030173	M. spicilegus	0.4705232	1	0.942687	1
EM10E1003010	chr13	24052376	24052647	M. spicilegus	0.8337358	1	0.5795068	1
EM10E1003011	chr13	24052778	24053108	M. spicilegus	0.1850613	1	1.0	1
EM10E1003012	chr13	24053245	24053398	M. spicilegus	0.6091947	1	1.0	1
EM10E1003023	chr13	24151915	24152257	M. spicilegus	0.9060036	1	0.3887282	1
EM10E1003026	chr13	24174853	24175194	M. spicilegus	0.9249575	1	0.4005682	1
EM10E1003029	chr13	24220667	24220846	M. spicilegus	0.6505585	1	0.8847155	1
EM10E1003032	chr13	24233325	24233672	M. spicilegus	0.9752205	1	0.238461	1
EM10E1003034	chr13	24265385	24265580	M. spicilegus	0.9382552	1	0.3665638	1
EM10E1003035	chr13	24265751	24266011	M. spicilegus	0.4456815	1	1.0	1
EM10E1003039	chr13	24301459	24301679	M. spicilegus	0.8026314	1	0.7957622	1
EM10E1003040	chr13	24319498	24319818	M. spicilegus	0.8333085	1	0.5665084	1
EM10E1003041	chr13	24328084	24328433	M. spicilegus	0.398312	1	0.9582855	1
EM10E1003058	chr13	24437655	24437830	M. spicilegus	0.9914036	1	0.3791213	1
EM10E1003064	chr13	24463797	24464115	M. spicilegus	0.8185146	1	0.78239	1
EM10E1003065	chr13	24464441	24464681	M. spicilegus	0.8165844	1	1.0	1
EM10E1003066	chr13	24464922	24465270	M. spicilegus	0.8716697	1	1.0	1
EM10E1003067	chr13	24465694	24465854	M. spicilegus	0.9225318	1	0.6495035	1
EM10E1003082	chr13	24515763	24515955	M. spicilegus	0.6773208	1	1.0	1
EM10E1003083	chr13	24521989	24522159	M. spicilegus	0.9389159	1	0.614467	1
EM10E1003085	chr13	24522811	24523029	M. spicilegus	0.8709838	1	0.5900474	1
EM10E1003086	chr13	24523992	24524208	M. spicilegus	0.8106279	1	0.7891713	1
EM10E1003089	chr13	24537022	24537364	M. spicilegus	0.751781	1	0.8419083	1
EM10E1003092	chr13	24538758	24539096	M. spicilegus	0.8122948	1	0.5948048	1
EM10E1003096	chr13	24544060	24544315	M. spicilegus	0.9973982	1	0.03366551	1
EM10E1003097	chr13	24547242	24547564	M. spicilegus	0.6840092	1	0.7279252	1
EM10E1003102	chr13	24559841	24560180	M. spicilegus	0.2345512	1	1.0	1
EM10E1003104	chr13	24569483	24569687	M. spicilegus	0.8423168	1	0.6316502	1
EM10E1003105	chr13	24575977	24576239	M. spicilegus	0.5092703	1	0.9328194	1
EM10E1003109	chr13	24579848	24580193	M. spicilegus	0.3301073	1	1.0	1
EM10E1003110	chr13	24581883	24582223	M. spicilegus	0.4046221	1	0.9571124	1
EM10E1003111	chr13	24583294	24583477	M. spicilegus	0.4527381	1	1.0	1
EM10E1003114	chr13	24598668	24598937	M. spicilegus	0.5742925	1	0.9133794	1
EM10E1003115	chr13	24600397	24600732	M. spicilegus	0.542517	1	0.8739767	1
EM10E1003116	chr13	24600766	24600943	M. spicilegus	0.619335	1	0.9033317	1
EM10E1003120	chr13	24626279	24626621	M. spicilegus	0.2405571	1	0.982741	1
EM10E1003123	chr13	24640390	24640700	M. spicilegus	0.9126869	1	0.3745322	1
EM10E1003126	chr13	24665727	24665905	M. spicilegus	0.8915296	1	0.7009822	1
EM10E1003128	chr13	24671541	24671833	M. spicilegus	0.5207934	1	0.8779568	1
EM10E1003136	chr13	24705310	24705491	M. spicilegus	0.7864054	1	0.8083329	1
EM10E1003137	chr13	24705535	24705859	M. spicilegus	0.6935086	1	0.864875	1
EM10E1003140	chr13	24731066	24731407	M. spicilegus	0.8484203	1	0.5445026	1
EM10E1003141	chr13	24731469	24731621	M. spicilegus	0.9225334	1	0.6495003	1
EM10E1003144	chr13	24735044	24735211	M. spicilegus	0.9845798	1	0.1893628	1
EM10E1003146	chr13	24741949	24742297	M. spicilegus	0.3523291	1	0.9666031	1
EM10E1003149	chr13	24749192	24749387	M. spicilegus	0.4643715	1	1.0	1
EM10E1003150	chr13	24760357	24760648	M. spicilegus	0.9664465	1	0.2400224	1
EM10E1003159	chr13	24789777	24790100	M. spicilegus	0.3045657	1	0.9740983	1
EM10E1003160	chr13	24797054	24797354	M. spicilegus	0.8629262	1	0.5218549	1
EM10E1003161	chr13	24797974	24798271	M. spicilegus	0.2885709	1	1.0	1
EM10E1003162	chr13	24798405	24798603	M. spicilegus	0.9994955	1	0.03395557	1
EM10E1003165	chr13	24800606	24800943	M. spicilegus	0.931106	1	0.3318449	1
EM10E1003166	chr13	24801141	24801315	M. spicilegus	0.9447758	1	0.434496	1
EM10E1003168	chr13	24804472	24804814	M. spicilegus	0.8565685	1	0.7449291	1
EM10E1003176	chr13	24822322	24822536	M. spicilegus	0.8638506	1	0.7366721	1
EM10E1003177	chr13	24822761	24822955	M. spicilegus	0.8278934	1	1.0	1
EM10E1003178	chr13	24823252	24823457	M. spicilegus	0.7238374	1	1.0	1
EM10E1003181	chr13	24824245	24824478	M. spicilegus	0.7987587	1	0.6842402	1
EM10E1003186	chr13	24840787	24840943	M. spicilegus	0.9660475	1	0.5335084	1
EM10E1003188	chr13	24866359	24866698	M. spicilegus	0.6539265	1	0.8058555	1
EM10E1003189	chr13	24868510	24868856	M. spicilegus	0.9656156	1	0.1985537	1
EM10E1003191	chr13	24870654	24870992	M. spicilegus	0.8433973	1	0.4993715	1
EM10E1003196	chr13	24919858	24920143	M. spicilegus	0.4275346	1	1.0	1
EM10E1003198	chr13	24945364	24945713	M. spicilegus	0.8384122	1	0.5592441	1
EM10E1003199	chr13	24945761	24946077	M. spicilegus	0.6763292	1	0.8731866	1
EM10E1003203	chr13	24969587	24969834	M. spicilegus	0.7922617	1	0.6912284	1
EM10E1003205	chr13	24976718	24976974	M. spicilegus	0.5742941	1	0.9133793	1
EM10E1003207	chr13	24983775	24984112	M. spicilegus	0.8941601	1	0.4667593	1
EM10E1003208	chr13	24984127	24984388	M. spicilegus	0.9990578	1	0.01716585	1
EM10E1003209	chr13	24984397	24984550	M. spicilegus	0.9582823	1	0.3908054	1
EM10E1003210	chr13	24984635	24984959	M. spicilegus	0.9529295	1	0.2380578	1
EM10E1003211	chr13	24985696	24985896	M. spicilegus	0.9990256	1	0.2244808	1
EM10E1003212	chr13	24987358	24987524	M. spicilegus	0.8821775	1	1.0	1
EM10E1003216	chr13	24990142	24990374	M. spicilegus	0.8921684	1	0.5543145	1
EM10E1003220	chr13	25008683	25009027	M. spicilegus	0.6183641	1	0.8278473	1
EM10E1003224	chr13	25015360	25015709	M. spicilegus	0.1653483	1	0.9903269	1
EM10E1003225	chr13	25015836	25016047	M. spicilegus	0.6935406	1	0.8648605	1
EM10E1003227	chr13	25028936	25029285	M. spicilegus	0.9284132	1	0.3921171	1
EM10E1003229	chr13	25035998	25036199	M. spicilegus	0.8597922	1	0.6070969	1
EM10E1003230	chr13	25036593	25036844	M. spicilegus	0.88178	1	0.5724572	1
EM10E1003235	chr13	25051021	25051363	M. spicilegus	0.4275222	1	1.0	1
EM10E1003238	chr13	25064725	25065052	M. spicilegus	0.8870135	1	0.5634776	1
EM10E1003239	chr13	25076483	25076808	M. spicilegus	0.7814232	1	0.6444801	1
EM10E1003244	chr13	25087420	25087756	M. spicilegus	0.9345891	1	0.2985373	1
EM10E1003245	chr13	25089979	25090154	M. spicilegus	0.7705396	1	1.0	1
EM10E1003246	chr13	25091352	25091653	M. spicilegus	0.4480904	1	0.9478968	1
EM10E1003250	chr13	25104367	25104714	M. spicilegus	0.416518	1	0.9227438	1
EM10E1003252	chr13	25119725	25120006	M. spicilegus	0.9995642	1	0.006833868	1
EM10E1003253	chr13	25121466	25121788	M. spicilegus	0.4705245	1	0.9426868	1
EM10E1003254	chr13	25122620	25122964	M. spicilegus	0.7724235	1	0.7114332	1
EM10E1003256	chr13	25126936	25127262	M. spicilegus	0.6419783	1	0.8883191	1
EM10E1003257	chr13	25127297	25127618	M. spicilegus	0.9993861	1	0.01289563	1
EM10E1003260	chr13	25131221	25131499	M. spicilegus	0.9889342	1	0.1235737	1
EM10E1003265	chr13	25148360	25148675	M. spicilegus	0.5332529	1	0.9261019	1
EM10E1003269	chr13	25161726	25162073	M. spicilegus	0.4925011	1	0.9408882	1
EM10E1003270	chr13	25162089	25162355	M. spicilegus	0.4588576	1	1.0	1
EM10E1003276	chr13	25203802	25204133	M. spicilegus	0.2885685	1	1.0	1
EM10E1003277	chr13	25204173	25204521	M. spicilegus	0.8229211	1	0.5808068	1
EM10E1003278	chr13	25204562	25204743	M. spicilegus	0.5977417	1	1.0	1
EM10E1003281	chr13	25239116	25239455	M. spicilegus	0.8980462	1	0.6913709	1
EM10E1003282	chr13	25239806	25240088	M. spicilegus	0.7471887	1	1.0	1
EM10E1003283	chr13	25240266	25240427	M. spicilegus	0.9121493	1	1.0	1
EM10E1003285	chr13	25267210	25267556	M. spicilegus	0.599426	1	0.9047235	1
EM10E1003290	chr13	25306811	25307152	M. spicilegus	0.9413424	1	0.3580296	1
EM10E1003292	chr13	25373117	25373268	M. spicilegus	0.7362817	1	0.8416025	1
EM10E1003294	chr13	25453830	25454176	M. spicilegus	0.9528197	1	0.3236819	1
EM10E1003295	chr13	25494426	25494639	M. spicilegus	0.7362858	1	0.8415955	1
EM10E1003297	chr13	25586683	25587019	M. spicilegus	0.9765751	1	0.4869056	1
EM10E1003303	chr13	25868000	25868273	M. spicilegus	0.9744924	1	0.1666884	1
EM10E1003305	chr13	25880068	25880244	M. spicilegus	0.7705392	1	1.0	1
EM10E1003306	chr13	25935420	25935746	M. spicilegus	0.7284683	1	0.7512393	1
EM10E1003308	chr13	25975343	25975689	M. spicilegus	0.4858235	1	0.9389275	1
EM10E1003309	chr13	26013213	26013552	M. spicilegus	0.731502	1	0.748501	1
EM10E1003312	chr13	26264368	26264700	M. spicilegus	0.9161805	1	0.5066508	1
EM10E1003316	chr13	26338126	26338450	M. spicilegus	0.937226	1	0.455741	1
EM10E1003322	chr13	26596819	26597017	M. spicilegus	0.8051932	1	0.6771245	1
EM10E1003324	chr13	27117808	27118131	M. spicilegus	0.5910147	1	0.9076994	1
EM10E1003329	chr13	27212899	27213078	M. spicilegus
EM10E1003330	chr13	27215195	27215409	M. spicilegus	0.7588749	1	1.0	1
EM10E1003331	chr13	27215459	27215794	M. spicilegus	0.9670176	1	0.3571168	1
EM10E1003332	chr13	27217008	27217325	M. spicilegus	0.8423058	1	0.631663	1
EM10E1003353	chr13	28593461	28593766	M. spicilegus	0.8980509	1	0.6913627	1
EM10E1003354	chr13	28599894	28600163	M. spicilegus	0.6428974	1	1.0	1
EM10E1003356	chr13	28602960	28603160	M. spicilegus	0.9938422	1	0.1834089	1
EM10E1003357	chr13	28603369	28603521	M. spicilegus	0.9392935	1	1.0	1
EM10E1003358	chr13	28603554	28603721	M. spicilegus	0.9281859	1	0.6382003	1
EM10E1003359	chr13	28603885	28604233	M. spicilegus	0.8609733	1	1.0	1
EM10E1003360	chr13	28604637	28604970	M. spicilegus	0.8281463	1	0.5736939	1
EM10E1003363	chr13	28609097	28609444	M. spicilegus	0.9372227	1	0.4557506	1
EM10E1003364	chr13	28645189	28645469	M. spicilegus	0.513359	1	1.0	1
EM10E1003365	chr13	28688355	28688683	M. spicilegus	0.9249713	1	0.4866558	1
EM10E1003366	chr13	28691941	28692213	M. spicilegus	0.7447515	1	0.836484	1
EM10E1003367	chr13	28692263	28692567	M. spicilegus	0.3845649	1	1.0	1
EM10E1003368	chr13	28701762	28701968	M. spicilegus	0.9696788	1	0.3456776	1
EM10E1003372	chr13	28708422	28708730	M. spicilegus	0.1640032	1	1.0	1
EM10E1003376	chr13	28716248	28716595	M. spicilegus	0.5870949	1	1.0	1
EM10E1003377	chr13	28729301	28729645	M. spicilegus	0.9350584	1	0.3751207	1
EM10E1003378	chr13	28735614	28735958	M. spicilegus	0.6428817	1	1.0	1
EM10E1003380	chr13	28738075	28738398	M. spicilegus	0.5495175	1	0.9212548	1
EM10E1003381	chr13	28740433	28740779	M. spicilegus	0.9832134	1	0.1973962	1
EM10E1003382	chr13	28741181	28741530	M. spicilegus	0.3971487	1	0.9587502	1
EM10E1003384	chr13	28791650	28791993	M. spicilegus	0.9805754	1	0.141843	1
EM10E1003386	chr13	28802991	28803337	M. spicilegus
EM10E1003388	chr13	28813493	28813814	M. spicilegus	0.4013402	1	1.0	1
EM10E1003389	chr13	28813832	28814170	M. spicilegus	0.5442585	1	1.0	1
EM10E1003390	chr13	28818192	28818387	M. spicilegus	0.8165941	1	1.0	1
EM10E1003391	chr13	28819751	28819932	M. spicilegus	0.826367	1	0.7753364	1
EM10E1003392	chr13	28835807	28836154	M. spicilegus	0.6334128	1	0.8918148	1
EM10E1003395	chr13	28847883	28848041	M. spicilegus	0.8279042	1	1.0	1
EM10E1003396	chr13	28848337	28848685	M. spicilegus	0.7657042	1	0.7179199	1
EM10E1003401	chr13	28876857	28877064	M. spicilegus	0.4835791	1	1.0	1
EM10E1003403	chr13	28880665	28880867	M. spicilegus	0.8390732	1	1.0	1
EM10E1003404	chr13	28881116	28881315	M. spicilegus	0.6315949	1	1.0	1
EM10E1003405	chr13	28902505	28902654	M. spicilegus	0.9765815	1	0.4868612	1
EM10E1003407	chr13	28905601	28905915	M. spicilegus	0.8533274	1	0.5370204	1
EM10E1003412	chr13	28938262	28938590	M. spicilegus	0.6325792	1	0.8193335	1
EM10E1003414	chr13	28941889	28942051	M. spicilegus	0.99474	1	0.1721002	1
EM10E1003415	chr13	28942063	28942269	M. spicilegus	0.8848232	1	0.7103439	1
EM10E1003416	chr13	28942534	28942688	M. spicilegus	0.9024352	1	1.0	1
EM10E1003417	chr13	28953518	28953726	M. spicilegus	0.6203358	1	1.0	1
EM10E1003418	chr13	28954524	28954841	M. spicilegus	0.786381	1	0.8083506	1
EM10E1003419	chr13	28959660	28959981	M. spicilegus	0.9731346	1	0.1718548	1
EM10E1003420	chr13	28964469	28964808	M. spicilegus	0.378129	1	0.9620778	1
EM10E1003424	chr13	28979007	28979207	M. spicilegus	0.9620742	1	0.5481083	1
EM10E1003427	chr13	28995648	28995988	M. spicilegus	0.9372253	1	0.455743	1
EM10E1003428	chr13	28996154	28996492	M. spicilegus	0.658742	1	0.7486682	1
EM10E1003429	chr13	29006371	29006720	M. spicilegus	0.6772789	1	1.0	1
EM10E1003432	chr13	29027550	29027746	M. spicilegus	0.6935401	1	0.8648604	1
EM10E1003433	chr13	29028577	29028920	M. spicilegus	0.8340561	1	0.7681171	1
EM10E1003444	chr13	29067618	29067845	M. spicilegus	0.5548338	1	1.0	1
EM10E1003445	chr13	29069206	29069520	M. spicilegus	0.9765754	1	0.4869032	1
EM10E1003447	chr13	29101838	29102187	M. spicilegus	0.4738732	1	1.0	1
EM10E1003449	chr13	29126021	29126366	M. spicilegus	0.9920857	1	0.1361706	1
EM10E1003451	chr13	29130842	29131088	M. spicilegus	0.8261169	1	0.6538879	1
EM10E1003452	chr13	29131846	29132046	M. spicilegus	0.4080567	1	1.0	1
EM10E1003453	chr13	29132828	29133028	M. spicilegus	0.7936946	1	1.0	1
EM10E1003454	chr13	29134365	29134528	M. spicilegus	0.9943712	1	1.0	1
EM10E1003455	chr13	29134607	29134954	M. spicilegus	0.4835359	1	1.0	1
EM10E1003456	chr13	29135761	29135985	M. spicilegus	0.8821694	1	1.0	1
EM10E1003457	chr13	29135990	29136239	M. spicilegus	0.8609832	1	1.0	1
EM10E1003458	chr13	29136255	29136523	M. spicilegus	0.8278816	1	1.0	1
EM10E1003459	chr13	29136526	29136816	M. spicilegus	0.9627439	1	1.0	1
EM10E1003460	chr13	29136846	29137072	M. spicilegus	0.9392896	1	1.0	1
EM10E1003461	chr13	29137151	29137356	M. spicilegus	0.9695732	1	1.0	1
EM10E1003462	chr13	29137406	29137555	M. spicilegus	0.9997081	1	0.1735925	1
EM10E1003463	chr13	29141805	29142141	M. spicilegus	0.9350566	1	0.3751255	1
EM10E1003464	chr13	29142472	29142819	M. spicilegus	0.9952007	1	0.0431816	1
EM10E1003465	chr13	29143065	29143265	M. spicilegus	0.9410699	1	0.4451619	1
EM10E1003466	chr13	29143475	29143822	M. spicilegus	0.6078765	1	0.9016499	1
EM10E1003467	chr13	29144109	29144309	M. spicilegus	0.9839832	1	0.15177	1
EM10E1003468	chr13	29144353	29144554	M. spicilegus	0.6091795	1	1.0	1
EM10E1003470	chr13	29198169	29198402	M. spicilegus	0.9893588	1	0.1313621	1
EM10E1003473	chr13	29200424	29200596	M. spicilegus	0.7705412	1	1.0	1
EM10E1003477	chr13	29242702	29243048	M. spicilegus	0.6163566	1	0.8984774	1
EM10E1003478	chr13	29247934	29248283	M. spicilegus	0.8941633	1	0.4667535	1
EM10E1003481	chr13	29362091	29362414	M. spicilegus	0.9627617	1	0.2532213	1
EM10E1003483	chr13	29374558	29374829	M. spicilegus	0.7471895	1	1.0	1
EM10E1003485	chr13	29383663	29384004	M. spicilegus	0.2203577	1	1.0	1
EM10E1003486	chr13	29386592	29386936	M. spicilegus	0.9651266	1	0.2807811	1
EM10E1003487	chr13	29393827	29394125	M. spicilegus	0.4186645	1	1.0	1
EM10E1003488	chr13	29394709	29395047	M. spicilegus	0.7903912	1	0.6218699	1
EM10E1003490	chr13	29405615	29405938	M. spicilegus	0.9850221	1	0.4355911	1
EM10E1003491	chr13	29406224	29406572	M. spicilegus	0.9999128	1	0.002645814	0.6401133475
EM10E1003492	chr13	29406611	29406820	M. spicilegus	0.9871073	1	0.1345635	1
EM10E1003493	chr13	29432544	29432873	M. spicilegus	0.9605065	1	0.2478578	1
EM10E1003498	chr13	29463739	29464077	M. spicilegus	0.6763214	1	0.8731903	1
EM10E1003499	chr13	29465556	29465901	M. spicilegus	0.5870912	1	1.0	1
EM10E1003503	chr13	29535113	29535461	M. spicilegus	0.4858171	1	0.938929	1
EM10E1003505	chr13	29555985	29556305	M. spicilegus	0.8722328	1	0.5064245	1
EM10E1003509	chr13	29600898	29601232	M. spicilegus	0.6505487	1	0.8847154	1
EM10E1003512	chr13	29642424	29642770	M. spicilegus	0.8654189	1	0.5986639	1
EM10E1003515	chr13	29687188	29687399	M. spicilegus	0.9554709	1	0.3150548	1
EM10E1003516	chr13	29688871	29689102	M. spicilegus	0.7021243	1	0.8604987	1
EM10E1003518	chr13	29733889	29734123	M. spicilegus	0.4099492	1	1.0	1
EM10E1003520	chr13	29736506	29736696	M. spicilegus	0.966045	1	0.5335207	1
EM10E1003522	chr13	29793894	29794181	M. spicilegus	0.5338474	1	1.0	1
EM10E1003523	chr13	29794932	29795103	M. spicilegus	0.810634	1	0.7891668	1
EM10E1003524	chr13	29806046	29806200	M. spicilegus	0.9814984	1	1.0	1
EM10E1003525	chr13	29807825	29808141	M. spicilegus	0.4629775	1	0.9444787	1
EM10E1003526	chr13	29811432	29811780	M. spicilegus	0.6334167	1	0.8918133	1
EM10E1003530	chr13	29823819	29824096	M. spicilegus	0.2291298	1	1.0	1
EM10E1003534	chr13	29837447	29837642	M. spicilegus	0.4099527	1	1.0	1
EM10E1003536	chr13	29853902	29854091	M. spicilegus	0.9797749	1	0.2320049	1
EM10E1003540	chr13	29885417	29885746	M. spicilegus	0.625469	1	0.8236367	1
EM10E1003541	chr13	29900634	29900899	M. spicilegus	0.6935316	1	0.8648636	1
EM10E1003544	chr13	29928279	29928428	M. spicilegus	0.6429325	1	1.0	1
EM10E1003548	chr13	29944366	29944599	M. spicilegus	0.8609847	1	1.0	1
EM10E1003554	chr13	30010501	30010850	M. spicilegus	0.9069097	1	0.5261332	1
EM10E1003555	chr13	30039307	30039653	M. spicilegus	0.9102445	1	0.4340251	1
EM10E1003556	chr13	30048401	30048738	M. spicilegus	0.3449976	1	1.0	1
EM10E1003558	chr13	30128706	30128867	M. spicilegus	0.8417076	1	0.7605974	1
EM10E1003559	chr13	30129060	30129273	M. spicilegus	0.4159705	1	0.9558716	1
EM10E1003560	chr13	30130076	30130391	M. spicilegus	0.4407575	1	0.9495257	1
EM10E1003563	chr13	30138764	30138974	M. spicilegus	0.9992362	1	0.01492305	1
EM10E1003566	chr13	30141809	30142128	M. spicilegus	0.9528199	1	0.3236812	1
EM10E1003570	chr13	30167073	30167318	M. spicilegus	0.9917545	1	0.2063101	1
EM10E1003571	chr13	30167663	30167863	M. spicilegus	0.9943711	1	1.0	1
EM10E1003572	chr13	30167871	30168132	M. spicilegus	0.9695724	1	1.0	1
EM10E1003573	chr13	30168264	30168612	M. spicilegus	0.9695716	1	1.0	1
EM10E1003574	chr13	30168622	30168840	M. spicilegus	0.8609875	1	1.0	1
EM10E1003575	chr13	30168851	30169060	M. spicilegus	0.947565	1	1.0	1
EM10E1003576	chr13	30169245	30169507	M. spicilegus	0.9475637	1	1.0	1
EM10E1003577	chr13	30170012	30170359	M. spicilegus	0.9999506	1	0.003418194	0.7372587576
EM10E1003578	chr13	30170536	30170697	M. spicilegus	0.9943712	1	1.0	1
EM10E1003582	chr13	30218667	30218853	M. spicilegus	0.876436	1	0.5813183	1
EM10E1003583	chr13	30220148	30220371	M. spicilegus	0.8870298	1	0.5634499	1
EM10E1003584	chr13	30232134	30232450	M. spicilegus	0.6396944	1	0.814937	1
EM10E1003585	chr13	30234773	30235079	M. spicilegus	0.4186632	1	1.0	1
EM10E1003586	chr13	30235121	30235461	M. spicilegus	0.6183658	1	0.827847	1
EM10E1003589	chr13	30267978	30268316	M. spicilegus	0.4858215	1	0.938928	1
EM10E1003590	chr13	30269014	30269362	M. spicilegus	0.997423	1	0.0774902	1
EM10E1003593	chr13	30320273	30320619	M. spicilegus	0.8540394	1	0.6154382	1
EM10E1003594	chr13	30321131	30321463	M. spicilegus	0.8533226	1	0.5370264	1
EM10E1003595	chr13	30324686	30325003	M. spicilegus	0.9888407	1	0.1016887	1
EM10E1003600	chr13	30370539	30370882	M. spicilegus	0.6894275	1	0.7813952	1
EM10E1003601	chr13	30382333	30382498	M. spicilegus	0.7937099	1	1.0	1
EM10E1003602	chr13	30386752	30386952	M. spicilegus	0.4835842	1	1.0	1
EM10E1003606	chr13	30419017	30419361	M. spicilegus	0.427523	1	1.0	1
EM10E1003607	chr13	30429597	30429943	M. spicilegus	0.4858206	1	0.9389282	1
EM10E1003608	chr13	30435438	30435759	M. spicilegus	0.1640027	1	1.0	1
EM10E1003612	chr13	30456333	30456603	M. spicilegus	0.562047	1	0.8583917	1
EM10E1003614	chr13	30516261	30516569	M. spicilegus	0.7175802	1	0.7599097	1
EM10E1003615	chr13	30516586	30516931	M. spicilegus
EM10E1003616	chr13	30520255	30520587	M. spicilegus	0.9961049	1	0.03169253	1
EM10E1003617	chr13	30520903	30521236	M. spicilegus	0.8916635	1	0.4306345	1
EM10E1003621	chr13	30523954	30524264	M. spicilegus	0.9640019	1	0.1904901	1
EM10E1003622	chr13	30526057	30526221	M. spicilegus	0.9864309	1	0.459289	1
EM10E1003624	chr13	30529415	30529623	M. spicilegus	0.9853127	1	0.2002455	1
EM10E1003625	chr13	30529629	30529957	M. spicilegus	0.6653086	1	0.8072139	1
EM10E1003626	chr13	30530937	30531262	M. spicilegus	0.8531065	1	0.5515031	1
EM10E1003629	chr13	30539204	30539541	M. spicilegus	0.4065743	1	1.0	1
EM10E1003630	chr13	30540006	30540353	M. spicilegus	0.8986543	1	0.4170733	1
EM10E1003632	chr13	30544982	30545326	M. spicilegus	0.2769301	1	1.0	1
EM10E1003634	chr13	30548225	30548466	M. spicilegus	0.8152199	1	0.7978252	1
EM10E1003635	chr13	30548568	30548912	M. spicilegus	0.989754	1	1.0	1
EM10E1003640	chr13	30569156	30569500	M. spicilegus	0.9991304	1	0.01125484	1
EM10E1003641	chr13	30578164	30578501	M. spicilegus	0.9944286	1	0.0554389	1
EM10E1003646	chr13	30668564	30668900	M. spicilegus	0.8856285	1	0.4827984	1
EM10E1003649	chr13	30729178	30729527	M. spicilegus	0.9796285	1	0.1272954	1
EM10E1003652	chr13	30766618	30766966	M. spicilegus	0.928206	1	0.3389586	1
EM10E1003654	chr13	30796204	30796456	M. spicilegus
EM10E1003656	chr13	30816952	30817300	M. spicilegus	0.7987459	1	0.6842524	1
EM10E1003657	chr13	30829445	30829768	M. spicilegus	0.5442609	1	1.0	1
EM10E1003662	chr13	30843596	30843756	M. spicilegus	0.8821743	1	1.0	1
EM10E1003663	chr13	30849278	30849626	M. spicilegus	0.7589464	1	0.7242757	1
EM10E1003677	chr13	30931461	30931801	M. spicilegus	0.7467785	1	0.7466359	1
EM10E1003679	chr13	30932391	30932736	M. spicilegus	0.4456547	1	1.0	1
EM10E1003680	chr13	30934082	30934243	M. spicilegus	0.5088822	1	1.0	1
EM10E1003688	chr13	30943025	30943356	M. spicilegus	0.949459	1	0.2824225	1
EM10E1003689	chr13	30944307	30944655	M. spicilegus	0.4275215	1	1.0	1
EM10E1003692	chr13	30948104	30948331	M. spicilegus	0.7945504	1	0.8021506	1
EM10E1003693	chr13	30950456	30950696	M. spicilegus	0.5442874	1	1.0	1
EM10E1003696	chr13	30969230	30969517	M. spicilegus	0.9902593	1	0.09364316	1
EM10E1003703	chr13	31015357	31015673	M. spicilegus	0.8416784	1	0.760627	1
EM10E1003705	chr13	31072534	31072829	M. spicilegus	0.7848306	1	0.7016397	1
EM10E1003706	chr13	31085682	31085965	M. spicilegus	0.7447324	1	0.8364953	1
EM10E1003707	chr13	31095366	31095696	M. spicilegus	0.6752571	1	0.7914867	1
EM10E1003710	chr13	31116979	31117326	M. spicilegus	0.6112671	1	0.8319683	1
EM10E1003713	chr13	31135146	31135490	M. spicilegus	0.5704652	1	0.9196127	1
EM10E1003716	chr13	31150535	31150881	M. spicilegus	0.5870892	1	1.0	1
EM10E1003718	chr13	31157715	31157871	M. spicilegus	0.8106385	1	0.7891654	1
EM10E1003719	chr13	31157897	31158238	M. spicilegus	0.4480915	1	0.9478966	1
EM10E1003720	chr13	31158280	31158498	M. spicilegus	0.9332749	1	0.4661449	1
EM10E1003722	chr13	31169423	31169752	M. spicilegus	0.9069144	1	0.526123	1
EM10E1003723	chr13	31169767	31169919	M. spicilegus	0.9121504	1	1.0	1
EM10E1003725	chr13	31171687	31172036	M. spicilegus	0.2519793	1	0.9811483	1
EM10E1003727	chr13	31174212	31174553	M. spicilegus	0.7004783	1	1.0	1
EM10E1003729	chr13	31177863	31178203	M. spicilegus	0.8954787	1	0.4099367	1
EM10E1003730	chr13	31178392	31178733	M. spicilegus	0.9206359	1	0.4967187	1
EM10E1003732	chr13	31189011	31189351	M. spicilegus	0.6823497	1	0.7864927	1
EM10E1003733	chr13	31201589	31201930	M. spicilegus	0.5140414	1	0.8809575	1
EM10E1003734	chr13	31205513	31205862	M. spicilegus	0.9933153	1	0.09308624	1
EM10E1003735	chr13	31237521	31237801	M. spicilegus	0.9880722	1	0.09062144	1
EM10E1003737	chr13	31239706	31240055	M. spicilegus	0.8340571	1	0.7681161	1
EM10E1003741	chr13	31362473	31362819	M. spicilegus	0.9206361	1	0.4967182	1
EM10E1003743	chr13	31363296	31363644	M. spicilegus	0.5659782	1	0.9160911	1
EM10E1003746	chr13	31476869	31477192	M. spicilegus	0.9979859	1	0.02842951	1
EM10E1003747	chr13	31488351	31488603	M. spicilegus	0.7121502	1	1.0	1
EM10E1003748	chr13	31493139	31493478	M. spicilegus	0.8565652	1	0.7449332	1
EM10E1003749	chr13	31496835	31497094	M. spicilegus	0.9554691	1	0.3150597	1
EM10E1003752	chr13	31511611	31511937	M. spicilegus	0.4549357	1	1.0	1
EM10E1003753	chr13	31512839	31513157	M. spicilegus	0.9554648	1	0.3150733	1
EM10E1003754	chr13	31523467	31523697	M. spicilegus	0.9816317	1	0.1636796	1
EM10E1003755	chr13	31523903	31524245	M. spicilegus	0.5251931	1	0.9284144	1
EM10E1003756	chr13	31524663	31524982	M. spicilegus	0.9937265	1	0.07158785	1
EM10E1003762	chr13	31531050	31531375	M. spicilegus	0.5971202	1	0.8399393	1
EM10E1003764	chr13	31577438	31577755	M. spicilegus	0.9604957	1	0.2152087	1
EM10E1003765	chr13	31589331	31589680	M. spicilegus	0.9997987	1	0.006100514	1
EM10E1003767	chr13	31652144	31652436	M. spicilegus
EM10E1003768	chr13	31665184	31665454	M. spicilegus
EM10E1003769	chr13	31665464	31665754	M. spicilegus
EM10E1003773	chr13	31690504	31690833	M. spicilegus	0.5338343	1	1.0	1
EM10E1003774	chr13	31699290	31699631	M. spicilegus	0.8540402	1	0.615437	1
EM10E1003776	chr13	31702345	31702694	M. spicilegus	0.9745902	1	0.322705	1
EM10E1003777	chr13	31702771	31702929	M. spicilegus
EM10E1003782	chr13	31715158	31715506	M. spicilegus	0.8676137	1	0.5141761	1
EM10E1003783	chr13	31730774	31731108	M. spicilegus	0.910247	1	0.4340198	1
EM10E1003784	chr13	31731251	31731508	M. spicilegus	0.8980554	1	0.6913549	1
EM10E1003785	chr13	31731537	31731880	M. spicilegus	0.9905705	1	0.1129856	1
EM10E1003787	chr13	31742007	31742353	M. spicilegus	0.9985606	1	0.0386841	1
EM10E1003788	chr13	31742475	31742743	M. spicilegus	0.8870217	1	0.563463	1
EM10E1003789	chr13	31742811	31743132	M. spicilegus	0.987071	1	0.1736611	1
EM10E1003790	chr13	31743176	31743518	M. spicilegus	0.8821587	1	1.0	1
EM10E1003791	chr13	31743672	31743826	M. spicilegus	0.9930862	1	0.3590739	1
EM10E1003796	chr13	31762422	31762729	M. spicilegus	0.9989082	1	0.03298107	1
EM10E1003797	chr13	31763876	31764212	M. spicilegus	0.590066	1	0.8437959	1
EM10E1003799	chr13	31802940	31803246	M. spicilegus	0.9116081	1	0.5164481	1
EM10E1003800	chr13	31804124	31804472	M. spicilegus	0.9863037	1	0.2528227	1
EM10E1003801	chr13	31804509	31804832	M. spicilegus	0.9393863	1	0.3105677	1
EM10E1003804	chr13	31807963	31808303	M. spicilegus	0.856563	1	0.744936	1
EM10E1003805	chr13	31808377	31808655	M. spicilegus	0.9206408	1	0.4967069	1
EM10E1003806	chr13	31809074	31809412	M. spicilegus	0.9864415	1	0.114373	1
EM10E1003807	chr13	31809550	31809899	M. spicilegus	0.9973255	1	0.05524191	1
EM10E1003808	chr13	31810223	31810380	M. spicilegus	0.9660478	1	0.5335072	1
EM10E1003809	chr13	31810396	31810724	M. spicilegus	0.8165717	1	1.0	1
EM10E1003811	chr13	31813018	31813199	M. spicilegus	0.9483475	1	0.423731	1
EM10E1003812	chr13	31813423	31813716	M. spicilegus	0.9663338	1	0.2275709	1
EM10E1003814	chr13	31816443	31816791	M. spicilegus	0.9578702	1	0.5622714	1
EM10E1003817	chr13	31873359	31873657	M. spicilegus	0.5495185	1	0.9212545	1
EM10E1003819	chr13	31952671	31953005	M. spicilegus	0.9249853	1	0.3098512	1
EM10E1003820	chr13	31963279	31963616	M. spicilegus	0.4643375	1	1.0	1
EM10E1003821	chr13	31963630	31963896	M. spicilegus	0.9249754	1	0.4866453	1
EM10E1003824	chr13	31977093	31977294	M. spicilegus	0.9550976	1	0.4018929	1
EM10E1003826	chr13	31985212	31985490	M. spicilegus	0.8435449	1	0.5656433	1
EM10E1003827	chr13	31986045	31986242	M. spicilegus	0.6677479	1	0.877146	1
EM10E1003828	chr13	31987262	31987511	M. spicilegus	0.4775787	1	0.9444133	1
EM10E1003832	chr13	31989370	31989698	M. spicilegus	0.7280858	1	0.7536034	1
EM10E1003833	chr13	31989803	31990052	M. spicilegus	0.6763399	1	0.8731819	1
EM10E1003834	chr13	31990158	31990324	M. spicilegus	0.6429311	1	1.0	1
EM10E1003835	chr13	31990407	31990755	M. spicilegus	0.9850219	1	0.4355938	1
EM10E1003836	chr13	31990911	31991217	M. spicilegus	0.7936796	1	1.0	1
EM10E1003837	chr13	31991350	31991682	M. spicilegus	0.860975	1	1.0	1
EM10E1003838	chr13	31992026	31992375	M. spicilegus	0.9768524	1	0.311143	1
EM10E1003839	chr13	31992423	31992754	M. spicilegus	0.9488151	1	0.5892161	1
EM10E1003840	chr13	31993705	31993974	M. spicilegus	0.8340708	1	0.7681017	1
EM10E1003841	chr13	31994659	31994815	M. spicilegus	0.88218	1	1.0	1
EM10E1003842	chr13	31994835	31995178	M. spicilegus	0.5910065	1	0.9077021	1
EM10E1003843	chr13	31995225	31995479	M. spicilegus	0.523541	1	1.0	1
EM10E1003844	chr13	31995714	31996059	M. spicilegus	0.5013848	1	0.9349217	1
EM10E1003845	chr13	31996674	31997004	M. spicilegus	0.9483343	1	0.4237727	1
EM10E1003848	chr13	31998104	31998269	M. spicilegus	0.9930861	1	0.359077	1
EM10E1003851	chr13	31999631	31999980	M. spicilegus	0.999564	1	0.006835012	1
EM10E1003854	chr13	32002825	32003163	M. spicilegus	0.1850634	1	1.0	1
EM10E1003855	chr13	32005092	32005366	M. spicilegus	0.5076675	1	0.9371394	1
EM10E1003856	chr13	32006054	32006258	M. spicilegus	0.5338641	1	1.0	1
EM10E1003862	chr13	32140005	32140304	M. spicilegus	0.4705283	1	0.9426864	1
EM10E1003863	chr13	32140633	32140915	M. spicilegus	0.5826376	1	0.9105834	1
EM10E1003864	chr13	32142741	32143011	M. spicilegus	0.8609807	1	1.0	1
EM10E1003867	chr13	32192183	32192520	M. spicilegus	0.5495151	1	0.9212554	1
EM10E1003868	chr13	32192800	32193135	M. spicilegus	0.9389014	1	0.6145078	1
EM10E1003871	chr13	32217797	32218102	M. spicilegus	0.8638355	1	0.7366911	1
EM10E1003875	chr13	32284238	32284507	M. spicilegus	0.9947389	1	0.1721188	1
EM10E1003878	chr13	32398078	32398407	M. spicilegus	0.8709649	1	0.5900757	1
EM10E1003879	chr13	32404001	32404277	M. spicilegus	0.9024223	1	1.0	1
EM10E1003881	chr13	32420348	32420688	M. spicilegus	0.8779575	1	0.7194244	1
EM10E1003887	chr13	32521819	32522016	M. spicilegus	0.9225254	1	0.6495165	1
EM10E1003888	chr13	32522536	32522885	M. spicilegus	0.960475	1	0.2979013	1
EM10E1003889	chr13	32554801	32555116	M. spicilegus	0.4643438	1	1.0	1
EM10E1003891	chr13	32582631	32582957	M. spicilegus	0.5013882	1	0.934921	1
EM10E1003893	chr13	32595376	32595589	M. spicilegus	0.8278901	1	1.0	1
EM10E1003894	chr13	32595640	32595911	M. spicilegus	0.6429002	1	1.0	1
EM10E1003895	chr13	32633831	32633990	M. spicilegus	0.9765808	1	0.4868652	1
EM10E1003898	chr13	32663482	32663745	M. spicilegus	0.7238181	1	1.0	1
EM10E1003899	chr13	32664029	32664358	M. spicilegus	0.7588554	1	1.0	1
EM10E1003900	chr13	32676639	32676836	M. spicilegus	0.9695734	1	1.0	1
EM10E1003901	chr13	32677799	32678146	M. spicilegus	0.9518026	1	0.2754516	1
EM10E1003902	chr13	32678562	32678825	M. spicilegus	0.7790941	1	0.704821	1
EM10E1003909	chr13	32738720	32738963	M. spicilegus	0.7945444	1	0.8021552	1
EM10E1003910	chr13	32739089	32739436	M. spicilegus	0.9413401	1	0.3580363	1
EM10E1003912	chr13	32777698	32777898	M. spicilegus	0.9817797	1	0.2054492	1
EM10E1003913	chr13	32787988	32788263	M. spicilegus	0.5442743	1	1.0	1
EM10E1003914	chr13	32798724	32798931	M. spicilegus	0.9958977	1	0.06094974	1
EM10E1003917	chr13	32814873	32815196	M. spicilegus	0.8971881	1	0.545064	1
EM10E1003920	chr13	32864086	32864431	M. spicilegus	0.94476	1	0.4345431	1
EM10E1003921	chr13	32890860	32891101	M. spicilegus	0.9024249	1	1.0	1
EM10E1003922	chr13	32915359	32915597	M. spicilegus	0.5762533	1	1.0	1
EM10E1003924	chr13	32936247	32936593	M. spicilegus	0.8340519	1	0.7681216	1
EM10E1003929	chr13	32967158	32967326	M. spicilegus	0.8848297	1	0.7103346	1
EM10E1003930	chr13	32978615	32978954	M. spicilegus	0.7004764	1	1.0	1
EM10E1003932	chr13	32979458	32979690	M. spicilegus	0.9915413	1	0.08593928	1
EM10E1003934	chr13	32985819	32986168	M. spicilegus	0.4835483	1	1.0	1
EM10E1003935	chr13	32986451	32986614	M. spicilegus	0.9475682	1	1.0	1
EM10E1003936	chr13	32986647	32986965	M. spicilegus	0.8915085	1	0.7010153	1
EM10E1003939	chr13	32995719	32996027	M. spicilegus	0.8229215	1	0.5808064	1
EM10E1003940	chr13	33005681	33006029	M. spicilegus	0.5338302	1	1.0	1
EM10E1003941	chr13	33008374	33008721	M. spicilegus	0.5704654	1	0.9196127	1
EM10E1003942	chr13	33008955	33009263	M. spicilegus	0.6690704	1	0.8837476	1
EM10E1003946	chr13	33016227	33016427	M. spicilegus	0.9439728	1	0.6020328	1
EM10E1003947	chr13	33018535	33018883	M. spicilegus	0.8843758	1	0.4309792	1
EM10E1003994	chr13	34088092	34088431	M. spicilegus	0.4343568	1	0.9537763	1
EM10E1004000	chr13	34119491	34119839	M. spicilegus	0.5230589	1	0.9331535	1
EM10E1004002	chr13	34141969	34142128	M. spicilegus	0.708044	1	1.0	1
EM10E1004003	chr13	34148524	34148873	M. spicilegus	0.8531059	1	0.5515034	1
EM10E1004004	chr13	34149173	34149478	M. spicilegus	0.8134255	1	0.6063765	1
EM10E1004005	chr13	34149486	34149663	M. spicilegus	0.9898561	1	0.2467323	1
EM10E1004006	chr13	34149674	34149827	M. spicilegus	0.9826902	1	0.2160015	1
EM10E1004008	chr13	34179206	34179553	M. spicilegus	0.7589473	1	0.7242749	1
EM10E1004009	chr13	34186179	34186513	M. spicilegus	0.5900673	1	0.8437959	1
EM10E1004013	chr13	34219467	34219685	M. spicilegus	0.9262921	1	0.4133788	1
EM10E1004016	chr13	34221436	34221783	M. spicilegus	0.2885662	1	1.0	1
EM10E1004017	chr13	34221800	34221954	M. spicilegus	0.7355396	1	1.0	1
EM10E1004020	chr13	34227861	34228077	M. spicilegus	0.3526583	1	1.0	1
EM10E1004021	chr13	34228100	34228294	M. spicilegus	0.8980651	1	0.6913386	1
EM10E1004024	chr13	34230468	34230673	M. spicilegus	0.5338689	1	1.0	1
EM10E1004025	chr13	34235669	34236004	M. spicilegus	0.5659806	1	0.9160904	1
EM10E1004029	chr13	34239063	34239406	M. spicilegus	0.7790872	1	0.7048271	1
EM10E1004030	chr13	34251398	34251707	M. spicilegus	0.5495139	1	0.9212558	1
EM10E1004033	chr13	34260515	34260843	M. spicilegus	0.5133341	1	1.0	1
EM10E1004034	chr13	34260938	34261134	M. spicilegus	0.9765787	1	0.4868799	1
EM10E1004036	chr13	34261875	34262223	M. spicilegus	0.4186567	1	1.0	1
EM10E1004038	chr13	34262967	34263135	M. spicilegus	0.9892831	1	0.1582933	1
EM10E1004040	chr13	34268092	34268332	M. spicilegus	0.5980972	1	1.0	1
EM10E1004041	chr13	34268397	34268595	M. spicilegus	0.7864064	1	0.8083322	1
EM10E1004042	chr13	34271413	34271760	M. spicilegus	0.6964966	1	0.776187	1
EM10E1004044	chr13	34272368	34272633	M. spicilegus	0.9410639	1	0.4451789	1
EM10E1004045	chr13	34279073	34279249	M. spicilegus	0.5033226	1	1.0	1
EM10E1004046	chr13	34280052	34280398	M. spicilegus	0.849178	1	0.7529079	1
EM10E1004047	chr13	34280519	34280723	M. spicilegus	0.719249	1	0.8513483	1
EM10E1004048	chr13	34285978	34286135	M. spicilegus	0.7821556	1	1.0	1
EM10E1004051	chr13	34291032	34291334	M. spicilegus	0.9939001	1	0.0883876	1
EM10E1004055	chr13	34298301	34298566	M. spicilegus	0.9803716	1	0.1697581	1
EM10E1004058	chr13	34303989	34304172	M. spicilegus	0.3157293	1	1.0	1
EM10E1004060	chr13	34314697	34314915	M. spicilegus	0.8340778	1	0.7680947	1
EM10E1004061	chr13	34315061	34315405	M. spicilegus	0.5413469	1	0.9237201	1
EM10E1004062	chr13	34315408	34315593	M. spicilegus	0.8106345	1	0.7891664	1
EM10E1004063	chr13	34315726	34316035	M. spicilegus	0.9332693	1	0.46616	1
EM10E1004064	chr13	34316192	34316393	M. spicilegus	0.5654969	1	1.0	1
EM10E1004065	chr13	34316445	34316708	M. spicilegus	0.4013505	1	1.0	1
EM10E1004066	chr13	34317623	34317797	M. spicilegus	0.7615738	1	0.8257554	1
EM10E1004068	chr13	34320625	34320942	M. spicilegus	0.6591369	1	0.8809931	1
EM10E1004070	chr13	34332143	34332491	M. spicilegus	0.9509036	1	0.2438718	1
EM10E1004071	chr13	34333497	34333828	M. spicilegus	0.5971197	1	0.8399394	1
EM10E1004072	chr13	34334265	34334585	M. spicilegus	0.8482163	1	0.6236177	1
EM10E1004073	chr13	34334658	34334902	M. spicilegus	0.4186732	1	1.0	1
EM10E1004075	chr13	34340649	34340827	M. spicilegus	0.9580227	1	0.3064593	1
EM10E1004076	chr13	34346804	34347095	M. spicilegus	0.6396943	1	0.8149365	1
EM10E1004077	chr13	34347098	34347314	M. spicilegus	0.5548281	1	1.0	1
EM10E1004078	chr13	34406983	34407289	M. spicilegus	0.9554655	1	0.3150711	1
EM10E1004079	chr13	34411784	34411987	M. spicilegus	0.4013597	1	1.0	1
EM10E1004080	chr13	34412163	34412497	M. spicilegus	0.6078761	1	0.90165	1
EM10E1004082	chr13	34417016	34417266	M. spicilegus	0.9958711	1	0.07080898	1
EM10E1004084	chr13	34422627	34422976	M. spicilegus	0.9317812	1	0.3836313	1
EM10E1004085	chr13	34423175	34423420	M. spicilegus	0.8597888	1	0.6071001	1
EM10E1004086	chr13	34423434	34423675	M. spicilegus	0.9332759	1	0.4661422	1
EM10E1004087	chr13	34423688	34424009	M. spicilegus	0.5760154	1	0.8512562	1
EM10E1004091	chr13	34433367	34433654	M. spicilegus	0.8980515	1	0.6913616	1
EM10E1004092	chr13	34433658	34433866	M. spicilegus	0.9810068	1	0.2878375	1
EM10E1004093	chr13	34434737	34434933	M. spicilegus	0.5762665	1	1.0	1
EM10E1004094	chr13	34438781	34439128	M. spicilegus	0.786374	1	0.8083561	1
EM10E1004095	chr13	34439129	34439303	M. spicilegus	0.8165995	1	1.0	1
EM10E1004096	chr13	34440684	34440994	M. spicilegus	0.409935	1	1.0	1
EM10E1004100	chr13	34455334	34455500	M. spicilegus	0.7121738	1	1.0	1
EM10E1004101	chr13	34456269	34456532	M. spicilegus	0.8340731	1	0.7680994	1
EM10E1004103	chr13	34459399	34459668	M. spicilegus	0.6505605	1	0.8847106	1
EM10E1004105	chr13	34461621	34461952	M. spicilegus	0.8520528	1	0.4859642	1
EM10E1004109	chr13	34471671	34472007	M. spicilegus	0.8423013	1	0.631669	1
EM10E1004110	chr13	34472231	34472508	M. spicilegus	0.830241	1	0.6473445	1
EM10E1004111	chr13	34474353	34474639	M. spicilegus	0.3604319	1	1.0	1
EM10E1004112	chr13	34475060	34475260	M. spicilegus	0.5762586	1	1.0	1
EM10E1004113	chr13	34476071	34476399	M. spicilegus	0.894162	1	0.4667559	1
EM10E1004115	chr13	34488980	34489235	M. spicilegus	0.9281771	1	0.6382211	1
EM10E1004119	chr13	34497327	34497479	M. spicilegus	0.9475685	1	1.0	1
EM10E1004134	chr13	34527118	34527457	M. spicilegus	0.5910095	1	0.9077011	1
EM10E1004135	chr13	34527754	34528038	M. spicilegus	0.9845759	1	0.1893857	1
EM10E1004136	chr13	34528105	34528291	M. spicilegus	0.9306073	1	1.0	1
EM10E1004137	chr13	34528316	34528624	M. spicilegus	0.9024206	1	1.0	1
EM10E1004138	chr13	34529115	34529463	M. spicilegus	0.6203028	1	1.0	1
EM10E1004139	chr13	34532088	34532415	M. spicilegus	0.7384212	1	0.74262	1
EM10E1004140	chr13	34539657	34539986	M. spicilegus	0.9913208	1	0.1078457	1
EM10E1004163	chr13	34813729	34814078	M. spicilegus	0.9060027	1	0.3887293	1
EM10E1004164	chr13	34814299	34814642	M. spicilegus	0.4480903	1	0.9478968	1
EM10E1004166	chr13	34832509	34832670	M. spicilegus	0.8185507	1	0.7823593	1
EM10E1004167	chr13	34835012	34835336	M. spicilegus	0.6334177	1	0.8918129	1
EM10E1004168	chr13	34835404	34835597	M. spicilegus	0.7121674	1	1.0	1
EM10E1004169	chr13	34835664	34835864	M. spicilegus	0.5442927	1	1.0	1
EM10E1004170	chr13	34835866	34836066	M. spicilegus	0.8980664	1	0.6913366	1
EM10E1004171	chr13	34836141	34836362	M. spicilegus	0.9488218	1	0.5891933	1
EM10E1004172	chr13	34836804	34837143	M. spicilegus	0.9063531	1	0.4422759	1
EM10E1004173	chr13	34837178	34837373	M. spicilegus	0.5981055	1	1.0	1
EM10E1004174	chr13	34837383	34837712	M. spicilegus	0.5429115	1	0.8690111	1
EM10E1004178	chr13	34854179	34854439	M. spicilegus	0.6315754	1	1.0	1
EM10E1004179	chr13	34854458	34854783	M. spicilegus	0.8597789	1	0.6071139	1
EM10E1004180	chr13	34859919	34860077	M. spicilegus	0.8279045	1	1.0	1
EM10E1004182	chr13	34867158	34867499	M. spicilegus	0.3399077	1	0.968659	1
EM10E1004186	chr13	34875103	34875441	M. spicilegus	0.6248755	1	0.895198	1
EM10E1004188	chr13	34887295	34887537	M. spicilegus	0.7106894	1	0.855999	1
EM10E1004189	chr13	34892891	34893201	M. spicilegus	0.5762307	1	1.0	1
EM10E1004190	chr13	34909321	34909539	M. spicilegus	0.736284	1	0.8415962	1
EM10E1004191	chr13	34918624	34918966	M. spicilegus	0.8921543	1	0.5543398	1
EM10E1004192	chr13	34921960	34922172	M. spicilegus	0.4013596	1	1.0	1
EM10E1004196	chr13	34926228	34926433	M. spicilegus	0.9752265	1	0.2384325	1
EM10E1004197	chr13	34927647	34927931	M. spicilegus	0.977678	1	0.182145	1
EM10E1004199	chr13	34965636	34965979	M. spicilegus	0.1850626	1	1.0	1
EM10E1004201	chr13	34978507	34978687	M. spicilegus	0.8716882	1	1.0	1
EM10E1004202	chr13	34983209	34983418	M. spicilegus	0.9846599	1	0.2644826	1
EM10E1004203	chr13	34984959	34985228	M. spicilegus	0.676336	1	0.8731836	1
EM10E1004205	chr13	35058216	35058565	M. spicilegus	0.7734519	1	0.6413401	1
EM10E1004207	chr13	35059313	35059662	M. spicilegus	0.5826202	1	0.9105887	1
EM10E1004208	chr13	35059790	35059973	M. spicilegus	0.8716873	1	1.0	1
EM10E1004209	chr13	35060043	35060243	M. spicilegus	0.9722005	1	0.3342137	1
EM10E1004222	chr13	35174586	35174895	M. spicilegus	0.9790004	1	0.299462	1
EM10E1004223	chr13	35175513	35175862	M. spicilegus	0.9926934	1	0.07859215	1
EM10E1004225	chr13	35176212	35176384	M. spicilegus	0.8185468	1	0.7823612	1
EM10E1004226	chr13	35177160	35177342	M. spicilegus	0.9372419	1	0.4556983	1
EM10E1004227	chr13	35178091	35178406	M. spicilegus	0.9276188	1	0.3037347	1
EM10E1004228	chr13	35200108	35200446	M. spicilegus	0.97945	1	0.1466746	1
EM10E1004232	chr13	35206328	35206548	M. spicilegus	0.9472728	1	0.3408465	1
EM10E1004234	chr13	35210979	35211208	M. spicilegus	0.8423159	1	0.6316509	1
EM10E1004235	chr13	35215037	35215319	M. spicilegus	0.8597827	1	0.6071084	1
EM10E1004237	chr13	35219776	35220125	M. spicilegus	0.6849131	1	0.8691006	1
EM10E1004239	chr13	35220567	35220780	M. spicilegus	0.9789951	1	0.2994903	1
EM10E1004240	chr13	35249745	35249900	M. spicilegus	0.747225	1	1.0	1
EM10E1004241	chr13	35250312	35250586	M. spicilegus	0.7121446	1	1.0	1
EM10E1004243	chr13	35251074	35251420	M. spicilegus	0.7724215	1	0.711435	1
EM10E1004245	chr13	35315278	35315444	M. spicilegus	0.8779859	1	0.7193855	1
EM10E1004247	chr13	35361381	35361628	M. spicilegus	0.4365466	1	1.0	1
EM10E1004248	chr13	35373079	35373428	M. spicilegus	0.7922435	1	0.6912463	1
EM10E1004250	chr13	35410231	35410436	M. spicilegus	0.7238337	1	1.0	1
EM10E1004251	chr13	35429948	35430201	M. spicilegus	0.5235469	1	1.0	1
EM10E1004252	chr13	35438565	35438758	M. spicilegus	0.6543268	1	1.0	1
EM10E1004257	chr13	35564202	35564551	M. spicilegus	0.4238859	1	0.953719	1
EM10E1004258	chr13	35564993	35565237	M. spicilegus	0.6861597	1	0.7857572	1
EM10E1004260	chr13	35566899	35567233	M. spicilegus	0.5046041	1	0.9348837	1
EM10E1004262	chr13	35576159	35576500	M. spicilegus	0.6776909	1	0.7917285	1
EM10E1004264	chr13	35601614	35601764	M. spicilegus	0.8567248	1	1.0	1
EM10E1004272	chr13	35653312	35653525	M. spicilegus	0.9828943	1	0.2761648	1
EM10E1004274	chr13	35670076	35670423	M. spicilegus	0.9794483	1	0.1466811	1
EM10E1004275	chr13	35685787	35686134	M. spicilegus	0.8482093	1	0.6236275	1
EM10E1004281	chr13	35789016	35789287	M. spicilegus	0.5013938	1	0.9349201	1
EM10E1004282	chr13	35789344	35789672	M. spicilegus	0.2694931	1	1.0	1
EM10E1004283	chr13	35799162	35799508	M. spicilegus	0.8629233	1	0.5218584	1
EM10E1004286	chr13	35803352	35803632	M. spicilegus	0.8638406	1	0.7366844	1
EM10E1004288	chr13	35831448	35831788	M. spicilegus	0.6419747	1	0.8883206	1
EM10E1004293	chr13	35887139	35887310	M. spicilegus	0.9551006	1	0.4018831	1
EM10E1004294	chr13	35924620	35924956	M. spicilegus	0.9943373	1	0.1151925	1
EM10E1004295	chr13	35925082	35925430	M. spicilegus	0.9670172	1	0.3571188	1
EM10E1004296	chr13	35925596	35925748	M. spicilegus	0.9943712	1	1.0	1
EM10E1004297	chr13	35925819	35926138	M. spicilegus	0.9627435	1	1.0	1
EM10E1004298	chr13	35926152	35926353	M. spicilegus	0.9999527	1	0.01049805	1
EM10E1004299	chr13	35926945	35927235	M. spicilegus	0.4186647	1	1.0	1
EM10E1004301	chr13	35933186	35933528	M. spicilegus	0.5425161	1	0.8739777	1
EM10E1004304	chr13	35938781	35938957	M. spicilegus	0.9803726	1	0.1697569	1
EM10E1004305	chr13	35939467	35939689	M. spicilegus	0.9663353	1	0.2275699	1
EM10E1004307	chr13	35944674	35944994	M. spicilegus	0.2291281	1	1.0	1
EM10E1004308	chr13	35946896	35947243	M. spicilegus	0.6752564	1	0.791487	1
EM10E1004309	chr13	35949837	35950184	M. spicilegus	0.329785	1	0.9706445	1
EM10E1004316	chr13	35975462	35975710	M. spicilegus	0.6935363	1	0.8648616	1
EM10E1004331	chr13	35996069	35996409	M. spicilegus	0.6468058	1	0.8104468	1
EM10E1004346	chr13	36020596	36020796	M. spicilegus	0.6857206	1	0.8763744	1
EM10E1004348	chr13	36037203	36037526	M. spicilegus	0.7416067	1	0.6773174	1
EM10E1004349	chr13	36068445	36068786	M. spicilegus	0.6681538	1	0.7963775	1
EM10E1004351	chr13	36070111	36070457	M. spicilegus	0.8229219	1	0.5808061	1
EM10E1004353	chr13	36090006	36090163	M. spicilegus	0.8566026	1	0.7448912	1
EM10E1004357	chr13	36131374	36131662	M. spicilegus	0.3374926	1	1.0	1
EM10E1004358	chr13	36143675	36144022	M. spicilegus	0.8597743	1	0.6071208	1
EM10E1004359	chr13	36147099	36147436	M. spicilegus	0.3781301	1	0.9620776	1
EM10E1004360	chr13	36147619	36147967	M. spicilegus	0.3928731	1	1.0	1
EM10E1004361	chr13	36151686	36152000	M. spicilegus	0.7205344	1	0.6954355	1
EM10E1004362	chr13	36152190	36152526	M. spicilegus	0.8983063	1	0.4586526	1
EM10E1004363	chr13	36153107	36153387	M. spicilegus	0.8302409	1	0.6473446	1
EM10E1004364	chr13	36178056	36178404	M. spicilegus	0.7175769	1	0.7599117	1
EM10E1004368	chr13	36185165	36185455	M. spicilegus	0.9797738	1	0.2320108	1
EM10E1004371	chr13	36202034	36202340	M. spicilegus	0.939387	1	0.3105665	1
EM10E1004374	chr13	36212337	36212657	M. spicilegus	0.6325792	1	0.8193335	1
EM10E1004376	chr13	36219637	36219799	M. spicilegus	0.9372428	1	0.4556971	1
EM10E1004377	chr13	36236728	36237056	M. spicilegus	0.8464763	1	0.6411124	1
EM10E1004381	chr13	36280992	36281319	M. spicilegus	0.9494584	1	0.2824243	1
EM10E1004382	chr13	36299297	36299534	M. spicilegus	0.4643662	1	1.0	1
EM10E1004387	chr13	36301382	36301731	M. spicilegus	0.4407564	1	0.9495258	1
EM10E1004388	chr13	36301785	36301936	M. spicilegus	0.6889092	1	1.0	1
EM10E1004391	chr13	36333648	36333866	M. spicilegus	0.8577306	1	0.6257215	1
EM10E1004393	chr13	36344188	36344396	M. spicilegus	0.6429172	1	1.0	1
EM10E1004395	chr13	36377571	36377916	M. spicilegus	0.6334138	1	0.8918144	1
EM10E1004396	chr13	36381106	36381257	M. spicilegus	0.991219	1	0.1433972	1
EM10E1004399	chr13	36388916	36389107	M. spicilegus	0.9824414	1	0.4532166	1
EM10E1004402	chr13	36390630	36390924	M. spicilegus	0.8540447	1	0.6154306	1
EM10E1004404	chr13	36391437	36391739	M. spicilegus	0.4935793	1	0.936955	1
EM10E1004410	chr13	36466114	36466380	M. spicilegus	0.6935331	1	0.8648629	1
EM10E1004411	chr13	36467137	36467484	M. spicilegus	0.7936738	1	1.0	1
EM10E1004417	chr13	36508643	36508985	M. spicilegus	0.2186067	1	1.0	1
EM10E1004422	chr13	36551786	36552029	M. spicilegus	0.6773007	1	1.0	1
EM10E1004423	chr13	36552881	36553031	M. spicilegus	0.9765813	1	0.4868624	1
EM10E1004427	chr13	36644416	36644765	M. spicilegus	0.4935651	1	0.9369581	1
EM10E1004430	chr13	36650493	36650842	M. spicilegus	0.5171993	1	0.9306523	1
EM10E1004433	chr13	36681378	36681727	M. spicilegus	0.9803681	1	0.169774	1
EM10E1004434	chr13	36702115	36702325	M. spicilegus	0.8278909	1	1.0	1
EM10E1004435	chr13	36712620	36712892	M. spicilegus	0.9336411	1	0.6265469	1
EM10E1004441	chr13	36746425	36746738	M. spicilegus	0.7453016	1	0.7366247	1
EM10E1004442	chr13	36760518	36760681	M. spicilegus	0.7121731	1	1.0	1
EM10E1004443	chr13	36760752	36761099	M. spicilegus	0.8565677	1	0.7449301	1
EM10E1004444	chr13	36761847	36762130	M. spicilegus	0.487362	1	0.8923132	1
EM10E1004445	chr13	36762168	36762359	M. spicilegus	0.6315961	1	1.0	1
EM10E1004446	chr13	36762447	36762792	M. spicilegus	0.5866159	1	0.914516	1
EM10E1004447	chr13	36762883	36763191	M. spicilegus	0.4775784	1	0.944413	1
EM10E1004448	chr13	36763252	36763445	M. spicilegus	0.4739126	1	1.0	1
EM10E1004449	chr13	36766819	36767078	M. spicilegus	0.3228709	1	1.0	1
EM10E1004451	chr13	36767616	36767964	M. spicilegus	0.9962784	1	0.06673684	1
EM10E1004453	chr13	36797380	36797594	M. spicilegus	0.9121433	1	1.0	1
EM10E1004456	chr13	36807558	36807890	M. spicilegus	0.1806661	1	1.0	1
EM10E1004460	chr13	36864794	36865007	M. spicilegus	0.8051928	1	0.6771232	1
EM10E1004461	chr13	36865333	36865624	M. spicilegus	0.9989569	1	0.01836964	1
EM10E1004462	chr13	36865634	36865848	M. spicilegus	0.8278907	1	1.0	1
EM10E1004463	chr13	36897875	36898047	M. spicilegus
EM10E1004467	chr13	36910517	36910672	M. spicilegus	0.9945556	1	0.3383861	1
EM10E1004468	chr13	36910680	36910949	M. spicilegus	0.9810037	1	0.2878591	1
EM10E1004469	chr13	36911060	36911400	M. spicilegus	0.9166616	1	0.6605099	1
EM10E1004471	chr13	36912154	36912323	M. spicilegus	0.8848329	1	0.7103304	1
EM10E1004472	chr13	36912413	36912672	M. spicilegus	0.9140602	1	0.4257084	1
EM10E1004473	chr13	36913257	36913562	M. spicilegus	0.5172057	1	0.9306509	1
EM10E1004474	chr13	36914361	36914674	M. spicilegus	0.7698743	1	0.8201536	1
EM10E1004476	chr13	36915862	36916012	M. spicilegus	0.8716944	1	1.0	1
EM10E1004477	chr13	36917615	36917928	M. spicilegus	0.84168	1	0.7606253	1
EM10E1004478	chr13	36917979	36918280	M. spicilegus	0.5871054	1	1.0	1
EM10E1004479	chr13	36918676	36918940	M. spicilegus	0.9989083	1	0.0329785	1
EM10E1004480	chr13	36919058	36919244	M. spicilegus	0.9696787	1	0.3456779	1
EM10E1004481	chr13	36919355	36919555	M. spicilegus	0.9206483	1	0.4966894	1
EM10E1004482	chr13	36920103	36920444	M. spicilegus	0.3845546	1	1.0	1
EM10E1004483	chr13	36973363	36973702	M. spicilegus	0.5092642	1	0.9328204	1
EM10E1004484	chr13	36988231	36988407	M. spicilegus	0.6358495	1	0.8972028	1
EM10E1004486	chr13	37072107	37072445	M. spicilegus	0.773452	1	0.6413404	1
EM10E1004490	chr13	37195125	37195461	M. spicilegus	0.9988339	1	0.01630559	1
EM10E1004492	chr13	37233135	37233330	M. spicilegus	0.992849	1	0.1948093	1
EM10E1004494	chr13	37240696	37241038	M. spicilegus	0.6334188	1	0.8918124	1
EM10E1004495	chr13	37244840	37245181	M. spicilegus	0.7277558	1	0.8465634	1
EM10E1004496	chr13	37285770	37286101	M. spicilegus	0.7453037	1	0.736623	1
EM10E1004498	chr13	37303935	37304135	M. spicilegus	0.9604837	1	0.2978733	1
EM10E1004501	chr13	37315465	37315747	M. spicilegus	0.5451457	1	0.9230302	1
EM10E1004502	chr13	37332219	37332553	M. spicilegus	0.9999325	1	0.0009483242	0.3260629894
EM10E1004505	chr13	37342714	37343006	M. spicilegus	0.9554653	1	0.3150716	1
EM10E1004506	chr13	37350854	37351065	M. spicilegus	0.7821405	1	1.0	1
EM10E1004513	chr13	37495499	37495847	M. spicilegus	0.8363035	1	0.6395837	1
EM10E1004514	chr13	37496218	37496563	M. spicilegus	0.95282	1	0.323681	1
EM10E1004515	chr13	37496567	37496864	M. spicilegus	0.7781591	1	0.8143453	1
EM10E1004516	chr13	37496941	37497187	M. spicilegus	0.9694303	1	0.263724	1
EM10E1004518	chr13	37516824	37517053	M. spicilegus	0.9832174	1	0.1973718	1
EM10E1004519	chr13	37517216	37517545	M. spicilegus	0.2757304	1	1.0	1
EM10E1004520	chr13	37521942	37522281	M. spicilegus	0.4705258	1	0.9426865	1
EM10E1004521	chr13	37528179	37528517	M. spicilegus	0.9858751	1	0.1009465	1
EM10E1004522	chr13	37531205	37531445	M. spicilegus	0.9317889	1	0.3836134	1
EM10E1004527	chr13	37545252	37545599	M. spicilegus	0.8764164	1	0.5813455	1
EM10E1004528	chr13	37553713	37554062	M. spicilegus	0.733438	1	0.7577581	1
EM10E1004529	chr13	37572572	37572862	M. spicilegus	0.9336389	1	0.6265526	1
EM10E1004530	chr13	37572872	37573127	M. spicilegus	0.6763394	1	0.8731821	1
EM10E1004534	chr13	37587675	37588001	M. spicilegus	0.8434499	1	0.5519086	1
EM10E1004535	chr13	37610919	37611239	M. spicilegus	0.7657147	1	0.7179105	1
EM10E1004536	chr13	37613796	37614140	M. spicilegus	0.9950238	1	0.04213045	1
EM10E1004538	chr13	37618865	37619187	M. spicilegus	0.7589533	1	0.7242698	1
EM10E1004540	chr13	37620343	37620689	M. spicilegus	0.9266496	1	0.2895244	1
EM10E1004543	chr13	37623468	37623812	M. spicilegus	0.8176377	1	0.5878431	1
EM10E1004545	chr13	37626548	37626883	M. spicilegus	0.7856986	1	0.6980948	1
EM10E1004547	chr13	37635540	37635836	M. spicilegus	0.2345542	1	1.0	1
EM10E1004548	chr13	37636444	37636624	M. spicilegus	0.997424	1	0.07747261	1
EM10E1004550	chr13	37638326	37638660	M. spicilegus	0.8302301	1	0.6473575	1
EM10E1004552	chr13	37641353	37641503	M. spicilegus	0.9695747	1	1.0	1
EM10E1004553	chr13	37641515	37641754	M. spicilegus	0.345011	1	1.0	1
EM10E1004554	chr13	37642593	37642830	M. spicilegus	0.6163854	1	0.8984671	1
EM10E1004555	chr13	37643714	37643898	M. spicilegus	0.854056	1	0.615419	1
EM10E1004556	chr13	37644019	37644272	M. spicilegus	0.5495234	1	0.9212539	1
EM10E1004557	chr13	37644321	37644470	M. spicilegus	0.9697896	1	0.5184513	1
EM10E1004558	chr13	37644574	37644805	M. spicilegus	0.6677425	1	0.8771469	1
EM10E1004560	chr13	37646127	37646327	M. spicilegus	0.9981037	1	0.06635116	1
EM10E1004562	chr13	37651809	37652043	M. spicilegus	0.7531773	1	0.8312085	1
EM10E1004567	chr13	37676677	37676876	M. spicilegus	0.4933818	1	1.0	1
EM10E1004571	chr13	37685398	37685645	M. spicilegus	0.6429052	1	1.0	1
EM10E1004583	chr13	37697882	37698100	M. spicilegus	0.8764344	1	0.5813176	1
EM10E1004586	chr13	37703969	37704280	M. spicilegus	0.7857007	1	0.6980928	1
EM10E1004590	chr13	37721848	37722196	M. spicilegus	0.9770618	1	0.1565544	1
EM10E1004591	chr13	37722256	37722533	M. spicilegus	0.582636	1	0.9105838	1
EM10E1004593	chr13	37726663	37726993	M. spicilegus	0.8477531	1	0.4926862	1
EM10E1004594	chr13	37727793	37728124	M. spicilegus	0.5980715	1	1.0	1
EM10E1004597	chr13	37732088	37732434	M. spicilegus	0.6717022	1	0.7381239	1
EM10E1004598	chr13	37735218	37735452	M. spicilegus	0.7453089	1	0.736622	1
EM10E1004601	chr13	37746115	37746457	M. spicilegus	0.376378	1	1.0	1
EM10E1004602	chr13	37752843	37753131	M. spicilegus	0.7724317	1	0.7114262	1
EM10E1004604	chr13	37763777	37764119	M. spicilegus	0.9926919	1	0.09789319	1
EM10E1004605	chr13	37770607	37770875	M. spicilegus	0.6653086	1	0.8072144	1
EM10E1004609	chr13	37782153	37782472	M. spicilegus	0.582632	1	0.9105849	1
EM10E1004611	chr13	37786248	37786587	M. spicilegus	0.470523	1	0.9426871	1
EM10E1004614	chr13	37787575	37787908	M. spicilegus	0.9715704	1	0.2077471	1
EM10E1004617	chr13	37803830	37804054	M. spicilegus	0.5871245	1	1.0	1
EM10E1004618	chr13	37804101	37804438	M. spicilegus	0.9605059	1	0.2478596	1
EM10E1004621	chr13	37809480	37809713	M. spicilegus	0.8363216	1	0.6395632	1
EM10E1004623	chr13	37812816	37813098	M. spicilegus	0.7945322	1	0.802165	1
EM10E1004624	chr13	37813174	37813514	M. spicilegus	0.8848071	1	0.7103682	1
EM10E1004625	chr13	37813549	37813819	M. spicilegus	0.6468119	1	0.810444	1
EM10E1004626	chr13	37816807	37817138	M. spicilegus	0.3523288	1	0.9666033	1
EM10E1004627	chr13	37821178	37821450	M. spicilegus	0.3683455	1	1.0	1
EM10E1004630	chr13	37828814	37829106	M. spicilegus	0.9670198	1	0.3571061	1
EM10E1004632	chr13	37841010	37841309	M. spicilegus	0.3374976	1	1.0	1
EM10E1004633	chr13	37841358	37841634	M. spicilegus	0.8026171	1	0.7957736	1
EM10E1004635	chr13	37851455	37851618	M. spicilegus	0.8566017	1	0.7448917	1
EM10E1004636	chr13	37861975	37862314	M. spicilegus	0.9159263	1	0.367422	1
EM10E1004637	chr13	37862746	37863088	M. spicilegus	0.8115479	1	0.6698893	1
EM10E1004638	chr13	37872845	37873062	M. spicilegus	0.5762577	1	1.0	1
EM10E1004641	chr13	37891252	37891409	M. spicilegus	0.4456887	1	1.0	1
EM10E1004642	chr13	37891492	37891835	M. spicilegus	0.9762414	1	0.1884514	1
EM10E1004643	chr13	37896974	37897133	M. spicilegus	0.6773291	1	1.0	1
EM10E1004644	chr13	37899072	37899272	M. spicilegus	0.767994	1	0.831879	1
EM10E1004646	chr13	37899789	37900081	M. spicilegus	0.3440079	1	1.0	1
EM10E1004650	chr13	37914822	37915084	M. spicilegus	0.9447671	1	0.4345206	1
EM10E1004651	chr13	37916000	37916200	M. spicilegus	0.8230954	1	0.6591572	1
EM10E1004652	chr13	37916302	37916628	M. spicilegus	0.8597784	1	0.6071146	1
EM10E1004658	chr13	37935288	37935468	M. spicilegus	0.9116222	1	0.5164185	1
EM10E1004660	chr13	37935952	37936280	M. spicilegus	0.8068987	1	0.6016873	1
EM10E1004664	chr13	37944951	37945229	M. spicilegus	0.9069235	1	0.5261039	1
EM10E1004665	chr13	37945305	37945653	M. spicilegus	0.6772751	1	1.0	1
EM10E1004666	chr13	37945662	37945965	M. spicilegus	0.9372263	1	0.4557402	1
EM10E1004668	chr13	37948290	37948581	M. spicilegus	0.4629798	1	0.9444785	1
EM10E1004669	chr13	37961826	37962040	M. spicilegus	0.7362845	1	0.841596	1
EM10E1004670	chr13	37962903	37963225	M. spicilegus	0.9989081	1	0.03298212	1
EM10E1004671	chr13	37963327	37963676	M. spicilegus	0.836301	1	0.6395871	1
EM10E1004673	chr13	37983441	37983781	M. spicilegus	0.8254449	1	0.5257272	1
EM10E1004677	chr13	38009266	38009501	M. spicilegus	0.860985	1	1.0	1
EM10E1004678	chr13	38009930	38010126	M. spicilegus	0.9908134	1	1.0	1
EM10E1004679	chr13	38010372	38010573	M. spicilegus	0.9553964	1	1.0	1
EM10E1004680	chr13	38010577	38010751	M. spicilegus	0.9971257	1	1.0	1
EM10E1004681	chr13	38010802	38011024	M. spicilegus	0.9814977	1	1.0	1
EM10E1004682	chr13	38011156	38011462	M. spicilegus	0.8500982	1	1.0	1
EM10E1004683	chr13	38011469	38011771	M. spicilegus	0.9810031	1	0.2878628	1
EM10E1004684	chr13	38011796	38012034	M. spicilegus	0.9695727	1	1.0	1
EM10E1004685	chr13	38012311	38012559	M. spicilegus	0.6429067	1	1.0	1
EM10E1004691	chr13	38031637	38031973	M. spicilegus	0.9714428	1	0.2552774	1
EM10E1004693	chr13	38039320	38039512	M. spicilegus	0.9332814	1	0.4661288	1
EM10E1004694	chr13	38039857	38040030	M. spicilegus	0.882174	1	1.0	1
EM10E1004696	chr13	38041017	38041223	M. spicilegus	0.8785499	1	0.5813171	1
EM10E1004698	chr13	38042168	38042454	M. spicilegus	0.9328384	1	0.397083	1
EM10E1004699	chr13	38042656	38042917	M. spicilegus	0.392898	1	1.0	1
EM10E1004700	chr13	38043019	38043257	M. spicilegus	0.445684	1	1.0	1
EM10E1004701	chr13	38047068	38047339	M. spicilegus	0.8026122	1	0.7957778	1
EM10E1004702	chr13	38047593	38047749	M. spicilegus	0.8492119	1	0.7528707	1
EM10E1004706	chr13	38050839	38051121	M. spicilegus	0.5762379	1	1.0	1
EM10E1004709	chr13	38056174	38056456	M. spicilegus	0.9997988	1	0.006099623	1
EM10E1004711	chr13	38057600	38057800	M. spicilegus	0.7937007	1	1.0	1
EM10E1004713	chr13	38060918	38061088	M. spicilegus	0.8501175	1	1.0	1
EM10E1004714	chr13	38061328	38061530	M. spicilegus	0.5871378	1	1.0	1
EM10E1004715	chr13	38064523	38064777	M. spicilegus	0.9944464	1	0.08381045	1
EM10E1004716	chr13	38065430	38065617	M. spicilegus	0.7615666	1	0.8257582	1
EM10E1004719	chr13	38074256	38074500	M. spicilegus	0.8764323	1	0.5813203	1
EM10E1004721	chr13	38078552	38078801	M. spicilegus	0.9731918	1	0.2012429	1
EM10E1004722	chr13	38078822	38078977	M. spicilegus	0.6203573	1	1.0	1
EM10E1004723	chr13	38079669	38079843	M. spicilegus	0.9697875	1	0.518462	1
EM10E1004724	chr13	38079934	38080135	M. spicilegus	0.8565902	1	0.7449032	1
EM10E1004728	chr13	38091428	38091746	M. spicilegus	0.9913212	1	0.1078433	1
EM10E1004729	chr13	38092485	38092825	M. spicilegus	0.8722322	1	0.5064254	1
EM10E1004732	chr13	38097065	38097397	M. spicilegus	0.9926334	1	0.05774671	1
EM10E1004733	chr13	38102345	38102669	M. spicilegus	0.7857005	1	0.698093	1
EM10E1004734	chr13	38102904	38103217	M. spicilegus	0.9249733	1	0.4866507	1
EM10E1004736	chr13	38108485	38108808	M. spicilegus	0.7790895	1	0.7048251	1
EM10E1004738	chr13	38113534	38113719	M. spicilegus	0.8501158	1	1.0	1
EM10E1004739	chr13	38114635	38114970	M. spicilegus	0.8185171	1	0.7823876	1
EM10E1004740	chr13	38118974	38119171	M. spicilegus	0.9215477	1	1.0	1
EM10E1004741	chr13	38124227	38124535	M. spicilegus	0.2633776	1	1.0	1
EM10E1004742	chr13	38124619	38124954	M. spicilegus	0.843447	1	0.5519123	1
EM10E1004743	chr13	38126040	38126219	M. spicilegus	0.9845788	1	0.189368	1
EM10E1004744	chr13	38126425	38126771	M. spicilegus	0.5332437	1	0.9261042	1
EM10E1004745	chr13	38126881	38127208	M. spicilegus	0.5495153	1	0.9212554	1
EM10E1004748	chr13	38130776	38131063	M. spicilegus	0.6334303	1	0.8918081	1
EM10E1004750	chr13	38143293	38143637	M. spicilegus	0.3278068	1	0.9705884	1
EM10E1004751	chr13	38144048	38144378	M. spicilegus	0.2989545	1	0.9749083	1
EM10E1004754	chr13	38151046	38151392	M. spicilegus	0.6505463	1	0.8847164	1
EM10E1004755	chr13	38151622	38151928	M. spicilegus	0.2238134	1	1.0	1
EM10E1004756	chr13	38153377	38153674	M. spicilegus	0.4925028	1	0.9408882	1
EM10E1004757	chr13	38176941	38177181	M. spicilegus	0.3845798	1	1.0	1
EM10E1004758	chr13	38177634	38177921	M. spicilegus	0.4555008	1	0.9462149	1
EM10E1004760	chr13	38221000	38221349	M. spicilegus	0.3934182	1	0.9300716	1
EM10E1004761	chr13	38221888	38222224	M. spicilegus	0.5826248	1	0.9105872	1
EM10E1004762	chr13	38247886	38248231	M. spicilegus	0.2670509	1	0.9804557	1
EM10E1004765	chr13	38257864	38258026	M. spicilegus	0.8340927	1	0.7680821	1
EM10E1004766	chr13	38258049	38258356	M. spicilegus	0.5495151	1	0.9212554	1
EM10E1004767	chr13	38258465	38258648	M. spicilegus	0.7021257	1	0.8605001	1
EM10E1004776	chr13	38293057	38293406	M. spicilegus	0.4275161	1	1.0	1
EM10E1004779	chr13	38327685	38327942	M. spicilegus	0.6248988	1	0.8951896	1
EM10E1004780	chr13	38332316	38332654	M. spicilegus	0.7698759	1	0.8201524	1
EM10E1004782	chr13	38335154	38335407	M. spicilegus	0.8565738	1	0.7449226	1
EM10E1004783	chr13	38335430	38335591	M. spicilegus	0.9215513	1	1.0	1
EM10E1004784	chr13	38335777	38336081	M. spicilegus	0.5659877	1	0.9160884	1
EM10E1004786	chr13	38336672	38337021	M. spicilegus	0.8870121	1	0.5634801	1
EM10E1004789	chr13	38342291	38342554	M. spicilegus	0.7624179	1	0.7221953	1
EM10E1004790	chr13	38346643	38346992	M. spicilegus	0.3845604	1	1.0	1
EM10E1004793	chr13	38354653	38354840	M. spicilegus	0.9332811	1	0.4661294	1
EM10E1004796	chr13	38388688	38389037	M. spicilegus	0.8229214	1	0.5808065	1
EM10E1004797	chr13	38389070	38389272	M. spicilegus	0.5548387	1	1.0	1
EM10E1004802	chr13	38474286	38474487	M. spicilegus	0.9281838	1	0.6382052	1
EM10E1004803	chr13	38474566	38474909	M. spicilegus	0.9698861	1	0.2143105	1
EM10E1004804	chr13	38480223	38480543	M. spicilegus	0.4480924	1	0.9478965	1
EM10E1004807	chr13	38496419	38496768	M. spicilegus	0.9744917	1	0.166689	1
EM10E1004809	chr13	38503671	38503921	M. spicilegus	0.8340735	1	0.768099	1
EM10E1004810	chr13	38528592	38528773	M. spicilegus	0.9732995	1	0.5029184	1
EM10E1004811	chr13	38528873	38529218	M. spicilegus	0.9372244	1	0.4557458	1
EM10E1004812	chr13	38529506	38529678	M. spicilegus	0.9977829	1	0.07181152	1
EM10E1004813	chr13	38530001	38530211	M. spicilegus	0.9895018	1	0.3985446	1
EM10E1004814	chr13	38530585	38530735	M. spicilegus	0.7937151	1	1.0	1
EM10E1004815	chr13	38531796	38532041	M. spicilegus	0.5980938	1	1.0	1
EM10E1004819	chr13	38535965	38536309	M. spicilegus	0.9731894	1	0.201252	1
EM10E1004820	chr13	38537776	38538123	M. spicilegus	0.9625147	1	0.2410522	1
EM10E1004824	chr13	38591573	38591795	M. spicilegus	0.999869	1	0.004569459	0.8581752185
EM10E1004825	chr13	38592531	38592794	M. spicilegus	0.3604299	1	1.0	1
EM10E1004826	chr13	38592808	38593053	M. spicilegus	0.7004937	1	1.0	1
EM10E1004828	chr13	38594410	38594755	M. spicilegus	0.8817629	1	0.5724863	1
EM10E1004830	chr13	38595481	38595811	M. spicilegus	0.5230606	1	0.9331531	1
EM10E1004834	chr13	38635502	38635752	M. spicilegus	0.5910233	1	0.9076969	1
EM10E1004836	chr13	38660917	38661247	M. spicilegus	0.6248852	1	0.8951942	1
EM10E1004839	chr13	38697142	38697459	M. spicilegus	0.269492	1	1.0	1
EM10E1004840	chr13	38706108	38706282	M. spicilegus	0.8492128	1	0.7528699	1
EM10E1004842	chr13	38707217	38707564	M. spicilegus	0.8812371	1	0.4907411	1
EM10E1004844	chr13	38710165	38710512	M. spicilegus	0.4121563	1	0.955549	1
EM10E1004846	chr13	38711009	38711339	M. spicilegus	0.6763157	1	0.873193	1
EM10E1004847	chr13	38711347	38711690	M. spicilegus	0.5332388	1	0.9261056	1
EM10E1004848	chr13	38711789	38712030	M. spicilegus	0.6429089	1	1.0	1
EM10E1004849	chr13	38712033	38712255	M. spicilegus	0.7705245	1	1.0	1
EM10E1004850	chr13	38712294	38712642	M. spicilegus	0.7997469	1	0.8098858	1
EM10E1004851	chr13	38712775	38712975	M. spicilegus	0.9882132	1	0.1659171	1
EM10E1004852	chr13	38713449	38713636	M. spicilegus	0.8709843	1	0.5900469	1
EM10E1004855	chr13	38765138	38765289	M. spicilegus	0.7277752	1	0.8465587	1
EM10E1004856	chr13	38777159	38777507	M. spicilegus	0.8915051	1	0.7010209	1
EM10E1004857	chr13	38781064	38781329	M. spicilegus	0.4275399	1	1.0	1
EM10E1004858	chr13	38796288	38796451	M. spicilegus	0.6773311	1	1.0	1
EM10E1004859	chr13	38797262	38797553	M. spicilegus	0.9159275	1	0.3674207	1
EM10E1004862	chr13	38810005	38810304	M. spicilegus	0.2457388	1	1.0	1
EM10E1004865	chr13	38818835	38819182	M. spicilegus	0.8229189	1	0.5808092	1
EM10E1004867	chr13	38842899	38843248	M. spicilegus	0.405194	1	0.9569392	1
EM10E1004871	chr13	38874043	38874369	M. spicilegus	0.6539225	1	0.8058577	1
EM10E1004878	chr13	39000355	39000641	M. spicilegus	0.9888411	1	0.1016866	1
EM10E1004883	chr13	39113854	39114182	M. spicilegus	0.2018946	1	1.0	1
EM10E1004888	chr13	39132305	39132568	M. spicilegus	0.9390498	1	0.3806618	1
EM10E1004891	chr13	39144088	39144297	M. spicilegus	0.4643686	1	1.0	1
EM10E1004892	chr13	39144413	39144739	M. spicilegus	0.4334955	1	0.951104	1
EM10E1004893	chr13	39144752	39144983	M. spicilegus	0.9410661	1	0.4451725	1
EM10E1004898	chr13	39195734	39196081	M. spicilegus	0.4186558	1	1.0	1
EM10E1004899	chr13	39256662	39257010	M. spicilegus	0.9551013	1	0.2078409	1
EM10E1004901	chr13	39367638	39367836	M. spicilegus	0.7699021	1	0.8201343	1
EM10E1004902	chr13	39367837	39368170	M. spicilegus	0.6248826	1	0.8951952	1
EM10E1004904	chr13	39504621	39504933	M. spicilegus	0.7447282	1	0.836498	1
EM10E1004905	chr13	39510169	39510510	M. spicilegus	0.8843759	1	0.4309795	1
EM10E1004906	chr13	39513228	39513425	M. spicilegus	0.8597926	1	0.6070979	1
EM10E1004907	chr13	39544287	39544620	M. spicilegus	0.9215403	1	1.0	1
EM10E1004908	chr13	39545310	39545507	M. spicilegus	0.9069297	1	0.526092	1
EM10E1004909	chr13	39547716	39547991	M. spicilegus	0.5013934	1	0.9349204	1
EM10E1004912	chr13	39624932	39625156	M. spicilegus	0.9024265	1	1.0	1
EM10E1004914	chr13	39625822	39626123	M. spicilegus	0.5076676	1	0.9371394	1
EM10E1004916	chr13	39627996	39628289	M. spicilegus	0.3604264	1	1.0	1
EM10E1004917	chr13	39628550	39628798	M. spicilegus	0.9063588	1	0.4422665	1
EM10E1004919	chr13	39631937	39632241	M. spicilegus	0.2297978	1	0.9847188	1
EM10E1004923	chr13	39831371	39831717	M. spicilegus	0.8767694	1	0.4986203	1
EM10E1004926	chr13	40057527	40057679	M. spicilegus	0.8026398	1	0.7957588	1
EM10E1004928	chr13	40290743	40290912	M. spicilegus	0.9789976	1	0.2994753	1
EM10E1004936	chr13	40813429	40813777	M. spicilegus	0.5495133	1	0.9212559	1
EM10E1004937	chr13	40856235	40856578	M. spicilegus	0.9291795	1	0.4764777	1
EM10E1004938	chr13	40857500	40857708	M. spicilegus	0.9553965	1	1.0	1
EM10E1004940	chr13	40858296	40858449	M. spicilegus	0.5981196	1	1.0	1
EM10E1004941	chr13	40858569	40858909	M. spicilegus	0.6091398	1	1.0	1
EM10E1004942	chr13	40859026	40859335	M. spicilegus	0.9915405	1	0.08594404	1
EM10E1004943	chr13	40861805	40862105	M. spicilegus	0.2820913	1	1.0	1
EM10E1004944	chr13	40862878	40863161	M. spicilegus	0.9282082	1	0.3389546	1
EM10E1004946	chr13	40863557	40863838	M. spicilegus	0.5742909	1	0.9133797	1
EM10E1004948	chr13	40870672	40870839	M. spicilegus	0.9758391	1	1.0	1
EM10E1004950	chr13	40872557	40872855	M. spicilegus	0.6505536	1	0.8847133	1
EM10E1004951	chr13	40872965	40873231	M. spicilegus	0.7945412	1	0.8021577	1
EM10E1004952	chr13	40876223	40876570	M. spicilegus	0.9177741	1	0.4173803	1
EM10E1004953	chr13	40877016	40877238	M. spicilegus	0.8848223	1	0.7103452	1
EM10E1004956	chr13	40879436	40879757	M. spicilegus
EM10E1004957	chr13	40880039	40880350	M. spicilegus	0.8051685	1	1.0	1
EM10E1004958	chr13	40881406	40881720	M. spicilegus	0.5133395	1	1.0	1
EM10E1004959	chr13	40881856	40882152	M. spicilegus	0.8924204	1	1.0	1
EM10E1004960	chr13	40882157	40882310	M. spicilegus	0.9475687	1	1.0	1
EM10E1004961	chr13	40883095	40883365	M. spicilegus	0.7471916	1	1.0	1
EM10E1004962	chr13	40883384	40883572	M. spicilegus	0.9695736	1	1.0	1
EM10E1004963	chr13	40883579	40883821	M. spicilegus	0.9732964	1	0.502938	1
EM10E1004964	chr13	40884184	40884532	M. spicilegus	0.9392857	1	1.0	1
EM10E1004965	chr13	40884734	40884967	M. spicilegus	0.8924255	1	1.0	1
EM10E1004966	chr13	40885007	40885234	M. spicilegus	0.9878361	1	0.2411259	1
EM10E1004967	chr13	40885687	40885995	M. spicilegus	0.9054002	1	0.4034389	1
EM10E1004968	chr13	40886286	40886622	M. spicilegus	0.798748	1	0.6842501	1
EM10E1004969	chr13	40887849	40888134	M. spicilegus	0.9905562	1	0.2178761	1
EM10E1004970	chr13	40888137	40888381	M. spicilegus	0.9517832	1	0.4128783	1
EM10E1004973	chr13	40889496	40889833	M. spicilegus	0.9604753	1	0.2979003	1
EM10E1004975	chr13	40891439	40891629	M. spicilegus	0.9475666	1	1.0	1
EM10E1004976	chr13	40892136	40892291	M. spicilegus	0.9534654	1	0.5759089	1
EM10E1004978	chr13	40897915	40898256	M. spicilegus	0.7922516	1	0.6912378	1
EM10E1004992	chr13	41008150	41008437	M. spicilegus	0.6325793	1	0.8193336	1
EM10E1004994	chr13	41012832	41013037	M. spicilegus	0.5981064	1	1.0	1
EM10E1004995	chr13	41013240	41013587	M. spicilegus	0.5332405	1	0.9261051	1
EM10E1004996	chr13	41013665	41013942	M. spicilegus	0.7922617	1	0.6912284	1
EM10E1004997	chr13	41014094	41014278	M. spicilegus	0.8716874	1	1.0	1
EM10E1004998	chr13	41014470	41014817	M. spicilegus	0.4013359	1	1.0	1
EM10E1005002	chr13	41019881	41020202	M. spicilegus	0.9298634	1	0.3484646	1
EM10E1005005	chr13	41028892	41029204	M. spicilegus	0.8899395	1	0.4747988	1
EM10E1005006	chr13	41038877	41039147	M. spicilegus	0.8423095	1	0.6316582	1
EM10E1005007	chr13	41040077	41040421	M. spicilegus	0.9681412	1	0.2209176	1
EM10E1005008	chr13	41040440	41040733	M. spicilegus	0.9946473	1	0.06493715	1
EM10E1005009	chr13	41041609	41041884	M. spicilegus	0.8106105	1	0.7891863	1
EM10E1005010	chr13	41044150	41044491	M. spicilegus	0.9625153	1	0.24105	1
EM10E1005015	chr13	41055575	41055768	M. spicilegus	0.5033211	1	1.0	1
EM10E1005023	chr13	41067179	41067356	M. spicilegus	0.8185477	1	0.7823606	1
EM10E1005027	chr13	41070437	41070613	M. spicilegus	0.9905585	1	0.2178505	1
EM10E1005029	chr13	41071329	41071662	M. spicilegus	0.9554639	1	0.3150764	1
EM10E1005031	chr13	41074805	41075142	M. spicilegus	0.9339352	1	0.3247419	1
EM10E1005032	chr13	41078542	41078788	M. spicilegus	0.4186748	1	1.0	1
EM10E1005035	chr13	41092028	41092192	M. spicilegus	0.8779832	1	0.7193888	1
EM10E1005036	chr13	41092214	41092394	M. spicilegus	0.7615736	1	0.8257552	1
EM10E1005037	chr13	41092487	41092713	M. spicilegus	0.9140614	1	0.4257064	1
EM10E1005040	chr13	41122106	41122450	M. spicilegus	0.2291231	1	1.0	1
EM10E1005041	chr13	41123776	41124019	M. spicilegus	0.7937195	1	1.0	1
EM10E1005044	chr13	41132876	41133156	M. spicilegus	0.4013378	1	1.0	1
EM10E1005045	chr13	41137192	41137525	M. spicilegus	0.5332483	1	0.926103	1
EM10E1005048	chr13	41148316	41148558	M. spicilegus	0.997355	1	0.04197915	1
EM10E1005051	chr13	41155145	41155333	M. spicilegus	0.535517	1	1.0	1
EM10E1005054	chr13	41159760	41160105	M. spicilegus	0.5208049	1	0.8779498	1
EM10E1005056	chr13	41161773	41162111	M. spicilegus	0.367925	1	0.9660101	1
EM10E1005057	chr13	41162524	41162702	M. spicilegus	0.9372405	1	0.4557012	1
EM10E1005058	chr13	41166701	41166951	M. spicilegus	0.6690719	1	0.883747	1
EM10E1005060	chr13	41169941	41170104	M. spicilegus	0.7821542	1	1.0	1
EM10E1005061	chr13	41170484	41170792	M. spicilegus	0.7922549	1	0.6912345	1
EM10E1005062	chr13	41170997	41171152	M. spicilegus	0.7362874	1	0.8415966	1
EM10E1005066	chr13	41184785	41185055	M. spicilegus	0.5742928	1	0.9133793	1
EM10E1005068	chr13	41232648	41232799	M. spicilegus	0.8327012	1	0.7722716	1
EM10E1005069	chr13	41232981	41233326	M. spicilegus	0.5826188	1	0.9105892	1
EM10E1005070	chr13	41250986	41251157	M. spicilegus	0.9999834	1	0.001041717	0.3452217741
EM10E1005071	chr13	41251182	41251441	M. spicilegus	0.9121991	1	0.4455224	1
EM10E1005077	chr13	41299742	41300075	M. spicilegus	0.8333103	1	0.5665064	1
EM10E1005080	chr13	41350811	41351013	M. spicilegus	0.9937281	1	0.07157843	1
EM10E1005081	chr13	41351898	41352135	M. spicilegus	0.641993	1	0.8883139	1
EM10E1005084	chr13	41358071	41358385	M. spicilegus	0.2400903	1	1.0	1
EM10E1005086	chr13	41362163	41362450	M. spicilegus	0.7364446	1	0.6911019	1
EM10E1005087	chr13	41364803	41365056	M. spicilegus	0.8302424	1	0.6473431	1
EM10E1005088	chr13	41366075	41366392	M. spicilegus	0.168033	1	1.0	1
EM10E1005090	chr13	41369183	41369530	M. spicilegus	0.7561283	1	0.6600924	1
EM10E1005094	chr13	41375036	41375384	M. spicilegus	0.3278068	1	0.9705884	1
EM10E1005098	chr13	41381607	41381854	M. spicilegus	0.710691	1	0.8559982	1
EM10E1005100	chr13	41384898	41385198	M. spicilegus	0.2238141	1	1.0	1
EM10E1005102	chr13	41386262	41386440	M. spicilegus	0.69354	1	0.8648619	1
EM10E1005104	chr13	41389416	41389731	M. spicilegus	0.7903916	1	0.6218696	1
EM10E1005110	chr13	41393201	41393426	M. spicilegus	0.8106229	1	0.7891754	1
EM10E1005111	chr13	41401690	41402001	M. spicilegus	0.9745681	1	0.1763085	1
EM10E1005112	chr13	41403091	41403440	M. spicilegus	0.8302292	1	0.6473585	1
EM10E1005113	chr13	41403788	41403939	M. spicilegus	0.7821542	1	1.0	1
EM10E1005115	chr13	41404319	41404535	M. spicilegus	0.7021242	1	0.8604987	1
EM10E1005116	chr13	41405732	41405888	M. spicilegus	0.6091899	1	1.0	1
EM10E1005121	chr13	41452115	41452309	M. spicilegus	0.5981141	1	1.0	1
EM10E1005125	chr13	41489766	41490115	M. spicilegus	0.7531544	1	0.8312233	1
EM10E1005127	chr13	41492631	41492969	M. spicilegus	0.7502761	1	0.6661833	1
EM10E1005128	chr13	41493300	41493607	M. spicilegus	0.9938996	1	0.08839191	1
EM10E1005129	chr13	41493624	41493839	M. spicilegus	0.877977	1	0.7193967	1
EM10E1005130	chr13	41494960	41495289	M. spicilegus	0.2820885	1	1.0	1
EM10E1005132	chr13	41497071	41497366	M. spicilegus	0.3988522	1	0.9586972	1
EM10E1005133	chr13	41497446	41497602	M. spicilegus	0.6773332	1	1.0	1
EM10E1005134	chr13	41498201	41498422	M. spicilegus	0.40136	1	1.0	1
EM10E1005135	chr13	41505752	41506092	M. spicilegus	0.7020875	1	0.8605171	1
EM10E1005136	chr13	41512341	41512689	M. spicilegus	0.7106704	1	0.8560091	1
EM10E1005138	chr13	41513794	41514015	M. spicilegus	0.8482294	1	0.6236018	1
EM10E1005140	chr13	41525027	41525348	M. spicilegus	0.8026055	1	0.7957836	1
EM10E1005141	chr13	41526350	41526682	M. spicilegus	0.3526438	1	1.0	1
EM10E1005143	chr13	41534865	41535210	M. spicilegus	0.8531047	1	0.5515049	1
EM10E1005147	chr13	41577210	41577558	M. spicilegus	0.9177762	1	0.4173755	1
EM10E1005148	chr13	41584773	41585101	M. spicilegus	0.9206368	1	0.4967166	1
EM10E1005151	chr13	41591368	41591709	M. spicilegus	0.3847795	1	0.9608536	1
EM10E1005154	chr13	41600188	41600369	M. spicilegus	0.6773208	1	1.0	1
EM10E1005155	chr13	41603111	41603271	M. spicilegus	0.9166854	1	0.6604615	1
EM10E1005158	chr13	41613233	41613419	M. spicilegus	0.7005182	1	1.0	1
EM10E1005160	chr13	41619674	41620016	M. spicilegus	0.8051808	1	0.6771346	1
EM10E1005162	chr13	41621789	41622130	M. spicilegus	0.720534	1	0.6954362	1
EM10E1005163	chr13	41629708	41630055	M. spicilegus	0.736256	1	0.8416123	1
EM10E1005166	chr13	41645586	41645746	M. spicilegus	0.8566014	1	0.7448919	1
EM10E1005169	chr13	41665767	41666028	M. spicilegus	0.9839753	1	0.1272895	1
EM10E1005170	chr13	41673311	41673660	M. spicilegus	0.8333097	1	0.5665071	1
EM10E1005171	chr13	41686108	41686318	M. spicilegus	0.9993047	1	0.02540644	1
EM10E1005172	chr13	41686764	41687112	M. spicilegus	0.7592196	1	0.6683877	1
EM10E1005176	chr13	41707469	41707759	M. spicilegus	0.9731905	1	0.2012475	1
EM10E1005180	chr13	41722417	41722760	M. spicilegus	0.8176343	1	0.5878466	1
EM10E1005181	chr13	41723360	41723560	M. spicilegus	0.7945556	1	0.802147	1
EM10E1005183	chr13	41738442	41738758	M. spicilegus	0.5765858	1	1.0	1
EM10E1005187	chr13	41759629	41759838	M. spicilegus	0.9999689	1	0.02416155	1
EM10E1005189	chr13	41760268	41760563	M. spicilegus	0.6677336	1	0.8771506	1
EM10E1005191	chr13	41788045	41788355	M. spicilegus	0.9249739	1	0.486649	1
EM10E1005192	chr13	41798105	41798428	M. spicilegus	0.7014629	1	0.722926	1
EM10E1005193	chr13	41804254	41804436	M. spicilegus	0.6505645	1	0.8847117	1
EM10E1005198	chr13	41824267	41824495	M. spicilegus	0.5235553	1	1.0	1
EM10E1005201	chr13	41835929	41836131	M. spicilegus	0.5910153	1	0.9077023	1
EM10E1005202	chr13	41837193	41837415	M. spicilegus	0.4275483	1	1.0	1
EM10E1005204	chr13	41848462	41848792	M. spicilegus	0.625469	1	0.8236364	1
EM10E1005208	chr13	41856758	41856996	M. spicilegus	0.3375028	1	1.0	1
EM10E1005210	chr13	41862972	41863274	M. spicilegus	0.7620022	1	0.6063165	1
EM10E1005211	chr13	41872804	41873149	M. spicilegus	0.8767727	1	0.4986148	1
EM10E1005212	chr13	41883170	41883478	M. spicilegus	0.8817723	1	0.5724699	1
EM10E1005213	chr13	41891281	41891629	M. spicilegus	0.4121556	1	0.9555491	1
EM10E1005214	chr13	41901229	41901577	M. spicilegus	0.5551004	1	0.8618383	1
EM10E1005217	chr13	41954891	41955155	M. spicilegus	0.7863859	1	0.8083468	1
EM10E1005218	chr13	41971082	41971409	M. spicilegus	0.5332481	1	0.926103	1
EM10E1005221	chr13	41981092	41981401	M. spicilegus	0.9604767	1	0.2978953	1
EM10E1005222	chr13	41981826	41982174	M. spicilegus	0.6539243	1	0.8058567	1
EM10E1005227	chr13	42003580	42003739	M. spicilegus	0.8848359	1	0.7103266	1
EM10E1005228	chr13	42003842	42004187	M. spicilegus	0.8843748	1	0.4309801	1
EM10E1005231	chr13	42025590	42025931	M. spicilegus	0.4549246	1	1.0	1
EM10E1005239	chr13	42131642	42131867	M. spicilegus	0.5235588	1	1.0	1
EM10E1005240	chr13	42151419	42151761	M. spicilegus	0.7452986	1	0.7366271	1
EM10E1005241	chr13	42196915	42197217	M. spicilegus	0.3228691	1	1.0	1
EM10E1005243	chr13	42202911	42203257	M. spicilegus	0.9975996	1	0.02686619	1
EM10E1005244	chr13	42203357	42203576	M. spicilegus	0.6657825	1	1.0	1
EM10E1005245	chr13	42203694	42204034	M. spicilegus	0.3301071	1	1.0	1
EM10E1005247	chr13	42205978	42206137	M. spicilegus	0.9999527	1	0.01049731	1
EM10E1005248	chr13	42206849	42207049	M. spicilegus	0.6677468	1	0.8771456	1
EM10E1005249	chr13	42207180	42207504	M. spicilegus	0.4643378	1	1.0	1
EM10E1005250	chr13	42207650	42207927	M. spicilegus	0.6091569	1	1.0	1
EM10E1005253	chr13	42241828	42242176	M. spicilegus	0.257372	1	1.0	1
EM10E1005254	chr13	42249374	42249684	M. spicilegus	0.7959454	1	0.6152205	1
EM10E1005255	chr13	42249692	42249874	M. spicilegus	0.6091875	1	1.0	1
EM10E1005257	chr13	42256486	42256834	M. spicilegus	0.7354883	1	1.0	1
EM10E1005258	chr13	42257055	42257220	M. spicilegus	0.8709941	1	0.7281583	1
EM10E1005259	chr13	42257308	42257548	M. spicilegus	0.1927849	1	1.0	1
EM10E1005263	chr13	42303399	42303746	M. spicilegus	0.9711849	1	0.1428056	1
EM10E1005264	chr13	42303998	42304307	M. spicilegus	0.6591399	1	0.8809918	1
EM10E1005265	chr13	42337249	42337430	M. spicilegus	0.9878378	1	0.2411102	1
EM10E1005266	chr13	42337638	42337869	M. spicilegus	0.4643667	1	1.0	1
EM10E1005267	chr13	42381693	42381927	M. spicilegus	0.8281393	1	0.5737111	1
EM10E1005270	chr13	42398239	42398579	M. spicilegus	0.3019037	1	1.0	1
EM10E1005271	chr13	42398783	42399011	M. spicilegus	0.8899416	1	0.4747971	1
EM10E1005272	chr13	42399336	42399677	M. spicilegus	0.6112713	1	0.8319665	1
EM10E1005273	chr13	42411981	42412330	M. spicilegus	0.4334918	1	0.9511045	1
EM10E1005275	chr13	42451899	42452142	M. spicilegus	0.9447646	1	0.4345283	1
EM10E1005279	chr13	42482726	42483067	M. spicilegus	0.5547956	1	1.0	1
EM10E1005281	chr13	42521342	42521690	M. spicilegus	0.8881408	1	0.4239851	1
EM10E1005282	chr13	42523355	42523696	M. spicilegus	0.3301091	1	1.0	1
EM10E1005283	chr13	42527564	42527908	M. spicilegus	0.9803689	1	0.1697705	1
EM10E1005285	chr13	42647875	42648135	M. spicilegus	0.5742936	1	0.9133792	1
EM10E1005286	chr13	42679704	42680045	M. spicilegus	0.4186464	1	1.0	1
EM10E1005287	chr13	42680462	42680804	M. spicilegus	0.7106721	1	0.8560082	1
EM10E1005289	chr13	42712025	42712366	M. spicilegus	0.8240757	1	0.6550016	1
EM10E1005290	chr13	42719197	42719482	M. spicilegus	0.8821629	1	1.0	1
EM10E1005291	chr13	42729239	42729561	M. spicilegus	0.8229214	1	0.5808065	1
EM10E1005294	chr13	42739776	42740122	M. spicilegus	0.8363022	1	0.6395855	1
EM10E1005295	chr13	42740630	42740800	M. spicilegus	0.9810087	1	0.2878248	1
EM10E1005296	chr13	42746461	42746793	M. spicilegus	0.7192269	1	0.85136	1
EM10E1005300	chr13	42813366	42813712	M. spicilegus	0.5251956	1	0.9284137	1
EM10E1005302	chr13	42844137	42844368	M. spicilegus	0.392898	1	1.0	1
EM10E1005303	chr13	42863072	42863277	M. spicilegus	0.9908134	1	1.0	1
EM10E1005305	chr13	42865084	42865344	M. spicilegus	0.8482269	1	0.6236041	1
EM10E1005306	chr13	42873684	42874013	M. spicilegus	0.836305	1	0.6395818	1
EM10E1005308	chr13	42877515	42877864	M. spicilegus	0.9960597	1	0.03774563	1
EM10E1005309	chr13	42902810	42903150	M. spicilegus	0.272082	1	0.9785935	1
EM10E1005311	chr13	42914708	42914924	M. spicilegus	0.9769883	1	0.230096	1
EM10E1005313	chr13	42975130	42975472	M. spicilegus	0.3102561	1	0.9732623	1
EM10E1005314	chr13	42976076	42976400	M. spicilegus	0.974568	1	0.1763088	1
EM10E1005315	chr13	42980161	42980415	M. spicilegus	0.5977354	1	1.0	1
EM10E1005318	chr13	42989016	42989352	M. spicilegus	0.3449972	1	1.0	1
EM10E1005321	chr13	43019665	43020005	M. spicilegus	0.8236904	1	0.5930857	1
EM10E1005323	chr13	43059281	43059578	M. spicilegus	0.8340646	1	0.7681082	1
EM10E1005324	chr13	43069625	43069943	M. spicilegus	0.5762294	1	1.0	1
EM10E1005325	chr13	43070027	43070353	M. spicilegus	0.8716712	1	1.0	1
EM10E1005326	chr13	43070750	43071083	M. spicilegus	0.4738801	1	1.0	1
EM10E1005327	chr13	43071372	43071617	M. spicilegus	0.4739049	1	1.0	1
EM10E1005328	chr13	43083023	43083205	M. spicilegus	0.9166814	1	0.6604688	1
EM10E1005333	chr13	43102448	43102788	M. spicilegus	0.8434484	1	0.5519105	1
EM10E1005337	chr13	43141464	43141656	M. spicilegus	0.5133816	1	1.0	1
EM10E1005339	chr13	43148162	43148333	M. spicilegus	0.8709843	1	0.5900516	1
EM10E1005341	chr13	43165052	43165380	M. spicilegus	0.6823506	1	0.7864922	1
EM10E1005342	chr13	43167444	43167779	M. spicilegus	0.9584339	1	0.2546963	1
EM10E1005347	chr13	43277446	43277666	M. spicilegus	0.8423174	1	0.63165	1
EM10E1005349	chr13	43286333	43286677	M. spicilegus	0.8178484	1	0.6625106	1
EM10E1005350	chr13	43286956	43287158	M. spicilegus	0.9786671	1	0.2218146	1
EM10E1005353	chr13	43310749	43311017	M. spicilegus	0.2330675	1	1.0	1
EM10E1005355	chr13	43324603	43324754	M. spicilegus	0.9106572	1	0.671076	1
EM10E1005356	chr13	43324769	43325118	M. spicilegus	0.9995308	1	0.005434347	0.9511880966
EM10E1005357	chr13	43325163	43325396	M. spicilegus	0.2817652	1	1.0	1
EM10E1005358	chr13	43325619	43325782	M. spicilegus	0.9483654	1	0.4441557	1
EM10E1005362	chr13	43330173	43330502	M. spicilegus	0.4065747	1	1.0	1
EM10E1005363	chr13	43333778	43333933	M. spicilegus	0.9449204	1	0.3641496	1
EM10E1005365	chr13	43336413	43336710	M. spicilegus	0.9776781	1	0.1821445	1
EM10E1005366	chr13	43341265	43341608	M. spicilegus	0.4263021	1	0.9526338	1
EM10E1005370	chr13	43352796	43353113	M. spicilegus	0.7175746	1	0.7599134	1
EM10E1005373	chr13	43354561	43354905	M. spicilegus	0.9350544	1	0.3751314	1
EM10E1005375	chr13	43356722	43357068	M. spicilegus	0.4464751	1	0.8798494	1
EM10E1005379	chr13	43363526	43363692	M. spicilegus	0.4835859	1	1.0	1
EM10E1005384	chr13	43369565	43369715	M. spicilegus	0.7354193	1	0.8513344	1
EM10E1005388	chr13	43379566	43379913	M. spicilegus	0.646811	1	0.8104442	1
EM10E1005390	chr13	43381646	43381971	M. spicilegus	0.6610413	1	0.8011673	1
EM10E1005392	chr13	43384369	43384590	M. spicilegus	0.5235583	1	1.0	1
EM10E1005393	chr13	43385499	43385846	M. spicilegus	0.659127	1	0.8809974	1
EM10E1005394	chr13	43386002	43386229	M. spicilegus	0.9731922	1	0.2012415	1
EM10E1005396	chr13	43390136	43390410	M. spicilegus	0.8106169	1	0.7891806	1
EM10E1005397	chr13	43393353	43393602	M. spicilegus	0.6677429	1	0.8771468	1
EM10E1005400	chr13	43396792	43397130	M. spicilegus	0.2211892	1	0.9856289	1
EM10E1005402	chr13	43403634	43403980	M. spicilegus	0.8805474	1	0.4379509	1
EM10E1005408	chr13	43415561	43415910	M. spicilegus	0.8026007	1	0.7957878	1
EM10E1005418	chr13	43442655	43442998	M. spicilegus	0.9994516	1	0.01195752	1
EM10E1005419	chr13	43447348	43447602	M. spicilegus	0.6763425	1	0.8731809	1
EM10E1005421	chr13	43450876	43451048	M. spicilegus	0.5765957	1	1.0	1
EM10E1005423	chr13	43454488	43454675	M. spicilegus	0.9832191	1	0.1973627	1
EM10E1005424	chr13	43454706	43454940	M. spicilegus	0.9580211	1	0.3064629	1
EM10E1005427	chr13	43456053	43456399	M. spicilegus	0.598068	1	1.0	1
EM10E1005428	chr13	43456526	43456714	M. spicilegus	0.964242	1	0.3684055	1
EM10E1005429	chr13	43456725	43457069	M. spicilegus	0.7588533	1	1.0	1
EM10E1005430	chr13	43457620	43457969	M. spicilegus	0.9281697	1	0.6382394	1
EM10E1005431	chr13	43458073	43458289	M. spicilegus	0.8779766	1	0.7193972	1
EM10E1005432	chr13	43458327	43458619	M. spicilegus	0.2951782	1	1.0	1
EM10E1005433	chr13	43458648	43458896	M. spicilegus	0.3450118	1	1.0	1
EM10E1005440	chr13	43519552	43519713	M. spicilegus	0.9291981	1	0.4764327	1
EM10E1005444	chr13	43552006	43552160	M. spicilegus	0.6658022	1	1.0	1
EM10E1005445	chr13	43565860	43566085	M. spicilegus	0.9336455	1	0.6265354	1
EM10E1005446	chr13	43597264	43597433	M. spicilegus	0.9249884	1	0.4866173	1
EM10E1005457	chr13	43632093	43632326	M. spicilegus	0.9733804	1	0.2468196	1
EM10E1005458	chr13	43632837	43633143	M. spicilegus	0.9350597	1	0.3751174	1
EM10E1005460	chr13	43633492	43633698	M. spicilegus	0.9695732	1	1.0	1
EM10E1005461	chr13	43633703	43634047	M. spicilegus	0.7821154	1	1.0	1
EM10E1005464	chr13	43635105	43635430	M. spicilegus	0.7945265	1	0.8021697	1
EM10E1005466	chr13	43647253	43647601	M. spicilegus	0.8540386	1	0.6154393	1
EM10E1005467	chr13	43649486	43649711	M. spicilegus	0.9262919	1	0.4133781	1
EM10E1005469	chr13	43653262	43653573	M. spicilegus	0.9420085	1	0.3035011	1
EM10E1005472	chr13	43656419	43656659	M. spicilegus	0.7863972	1	0.8083383	1
EM10E1005473	chr13	43656907	43657253	M. spicilegus	0.6539198	1	0.8058593	1
EM10E1005475	chr13	43670915	43671199	M. spicilegus	0.9413486	1	0.3580126	1
EM10E1005476	chr13	43672900	43673054	M. spicilegus	0.6773337	1	1.0	1
EM10E1005477	chr13	43675518	43675719	M. spicilegus	0.7936997	1	1.0	1
EM10E1005480	chr13	43684447	43684669	M. spicilegus	0.8779694	1	0.7194073	1
EM10E1005481	chr13	43684836	43685164	M. spicilegus	0.445663	1	1.0	1
EM10E1005483	chr13	43692973	43693223	M. spicilegus	0.368347	1	1.0	1
EM10E1005484	chr13	43710637	43710884	M. spicilegus	0.8115595	1	0.6698771	1
EM10E1005485	chr13	43711500	43711830	M. spicilegus	0.3586595	1	0.965525	1
EM10E1005486	chr13	43712009	43712229	M. spicilegus	0.291929	1	1.0	1
EM10E1005488	chr13	43713262	43713490	M. spicilegus	0.9106426	1	0.6711022	1
EM10E1005489	chr13	43713561	43713909	M. spicilegus	0.9672191	1	0.1931041	1
EM10E1005494	chr13	43742476	43742807	M. spicilegus	0.7384724	1	0.6781235	1
EM10E1005499	chr13	43769245	43769590	M. spicilegus	0.7020966	1	0.8605122	1
EM10E1005500	chr13	43770802	43771009	M. spicilegus	0.9389121	1	0.6144772	1
EM10E1005501	chr13	43771066	43771403	M. spicilegus	0.4275217	1	1.0	1
EM10E1005502	chr13	43772050	43772387	M. spicilegus	0.3763809	1	1.0	1
EM10E1005504	chr13	43784800	43785064	M. spicilegus	0.275734	1	1.0	1
EM10E1005507	chr13	43845373	43845544	M. spicilegus	0.8417077	1	0.7605973	1
EM10E1005511	chr13	43863041	43863384	M. spicilegus	0.3983073	1	0.9582862	1
EM10E1005512	chr13	43864258	43864470	M. spicilegus	0.2820898	1	1.0	1
EM10E1005515	chr13	43897750	43898094	M. spicilegus	0.80295	1	0.619373	1
EM10E1005518	chr13	43907173	43907509	M. spicilegus	0.8817638	1	0.5724847	1
EM10E1005521	chr13	43919123	43919281	M. spicilegus	0.9162003	1	0.5066103	1
EM10E1005522	chr13	43919448	43919788	M. spicilegus	0.7478978	1	0.6798916	1
EM10E1005524	chr13	43920960	43921163	M. spicilegus	0.6591533	1	0.8809878	1
EM10E1005525	chr13	43922074	43922421	M. spicilegus	0.843398	1	0.4993718	1
EM10E1005526	chr13	43922507	43922659	M. spicilegus	0.6429367	1	1.0	1
EM10E1005530	chr13	43942808	43943056	M. spicilegus	0.8531066	1	0.5515042	1
EM10E1005535	chr13	44014435	44014783	M. spicilegus	0.9927	1	0.06606652	1
EM10E1005537	chr13	44016083	44016401	M. spicilegus	0.4409207	1	1.0	1
EM10E1005538	chr13	44017784	44017984	M. spicilegus	0.5235609	1	1.0	1
EM10E1005539	chr13	44017988	44018336	M. spicilegus	0.8106018	1	0.7891942	1
EM10E1005540	chr13	44018587	44018930	M. spicilegus	0.949457	1	0.2824279	1
EM10E1005541	chr13	44018997	44019184	M. spicilegus	0.9944474	1	0.08380236	1
EM10E1005542	chr13	44045430	44045728	M. spicilegus	0.4365329	1	1.0	1
EM10E1005543	chr13	44056629	44056843	M. spicilegus	0.9733814	1	0.2468154	1
EM10E1005547	chr13	44061860	44062188	M. spicilegus	0.9999987	1	3.061919e-05	0.01991669244
EM10E1005552	chr13	44108340	44108509	M. spicilegus	0.9116258	1	0.5164156	1
EM10E1005553	chr13	44108526	44108843	M. spicilegus	0.2135086	1	1.0	1
EM10E1005555	chr13	44118794	44119113	M. spicilegus	0.3683337	1	1.0	1
EM10E1005556	chr13	44119118	44119279	M. spicilegus	0.5088819	1	1.0	1
EM10E1005558	chr13	44129966	44130304	M. spicilegus	0.9420078	1	0.3035027	1
EM10E1005559	chr13	44144044	44144233	M. spicilegus
EM10E1005560	chr13	44144244	44144589	M. spicilegus
EM10E1005563	chr13	44172031	44172269	M. spicilegus	1.0	1	0.0	0
EM10E1005565	chr13	44178097	44178439	M. spicilegus	0.1941402	1	1.0	1
EM10E1005567	chr13	44180102	44180424	M. spicilegus	0.7698785	1	0.8201506	1
EM10E1005568	chr13	44180468	44180745	M. spicilegus	0.9069219	1	0.5261072	1
EM10E1005570	chr13	44184101	44184445	M. spicilegus	0.1416105	1	1.0	1
EM10E1005571	chr13	44189154	44189490	M. spicilegus	0.7245544	1	0.7542633	1
EM10E1005572	chr13	44199562	44199735	M. spicilegus	0.4933892	1	1.0	1
EM10E1005573	chr13	44199975	44200242	M. spicilegus	0.7936857	1	1.0	1
EM10E1005574	chr13	44209001	44209312	M. spicilegus	0.5910139	1	0.9076996	1
EM10E1005575	chr13	44210334	44210509	M. spicilegus	0.6429308	1	1.0	1
EM10E1005578	chr13	44219171	44219520	M. spicilegus	0.5092569	1	0.9328222	1
EM10E1005579	chr13	44219772	44219948	M. spicilegus	0.8340893	1	0.7680843	1
EM10E1005580	chr13	44220209	44220472	M. spicilegus	0.9698909	1	0.214293	1
EM10E1005581	chr13	44220751	44221100	M. spicilegus	0.4705219	1	0.9426873	1
EM10E1005585	chr13	44253701	44254004	M. spicilegus	0.5654683	1	1.0	1
EM10E1005587	chr13	44254956	44255158	M. spicilegus	0.9995117	1	0.01106399	1
EM10E1005588	chr13	44307320	44307490	M. spicilegus	0.6091912	1	1.0	1
EM10E1005589	chr13	44319050	44319385	M. spicilegus	0.8899374	1	0.4748021	1
EM10E1005591	chr13	44336364	44336533	M. spicilegus	0.7005237	1	1.0	1
EM10E1005593	chr13	44362557	44362787	M. spicilegus	0.793693	1	1.0	1
EM10E1005594	chr13	44363598	44363938	M. spicilegus	0.8302251	1	0.6473638	1
EM10E1005595	chr13	44371770	44372096	M. spicilegus	0.6315538	1	1.0	1
EM10E1005596	chr13	44375872	44376218	M. spicilegus	0.6849173	1	0.8690985	1
EM10E1005599	chr13	44382619	44382892	M. spicilegus	0.8980541	1	0.691357	1
EM10E1005600	chr13	44385405	44385614	M. spicilegus	0.9902829	1	0.1507949	1
EM10E1005601	chr13	44385618	44385967	M. spicilegus	0.483543	1	1.0	1
EM10E1005603	chr13	44391791	44392094	M. spicilegus	0.897192	1	0.5450566	1
EM10E1005604	chr13	44401922	44402264	M. spicilegus	0.6677233	1	0.8771552	1
EM10E1005606	chr13	44413624	44413950	M. spicilegus	0.9206387	1	0.4967119	1
EM10E1005607	chr13	44414221	44414441	M. spicilegus	0.9802635	1	0.2135985	1
EM10E1005608	chr13	44454701	44454901	M. spicilegus
EM10E1005612	chr13	44460159	44460361	M. spicilegus
EM10E1005616	chr13	44471196	44471389	M. spicilegus	0.8051884	1	1.0	1
EM10E1005621	chr13	44501190	44501508	M. spicilegus	0.7362604	1	0.8416096	1
EM10E1005622	chr13	44509435	44509723	M. spicilegus	0.9731899	1	0.2012499	1
EM10E1005624	chr13	44516254	44516483	M. spicilegus	0.5442889	1	1.0	1
EM10E1005626	chr13	44528999	44529318	M. spicilegus	0.9109851	1	0.3406577	1
EM10E1005627	chr13	44529450	44529722	M. spicilegus	0.9651311	1	0.280763	1
EM10E1005628	chr13	44529893	44530095	M. spicilegus	0.8654359	1	0.5986401	1
EM10E1005629	chr13	44535255	44535599	M. spicilegus	0.9670171	1	0.3571192	1
EM10E1005630	chr13	44535654	44535982	M. spicilegus	0.3763816	1	1.0	1
EM10E1005633	chr13	44553574	44553855	M. spicilegus	0.4933685	1	1.0	1
EM10E1005635	chr13	44562658	44562850	M. spicilegus	0.9642426	1	0.3684029	1
EM10E1005636	chr13	44562865	44563209	M. spicilegus	0.9776761	1	0.182153	1
EM10E1005642	chr13	44573748	44573911	M. spicilegus	0.8390823	1	1.0	1
EM10E1005645	chr13	44584019	44584261	M. spicilegus	0.8051932	1	0.6771232	1
EM10E1005647	chr13	44585409	44585739	M. spicilegus	0.3824379	1	0.9615112	1
EM10E1005648	chr13	44595729	44595920	M. spicilegus	0.587139	1	1.0	1
EM10E1005652	chr13	44612632	44612923	M. spicilegus	0.4549324	1	1.0	1
EM10E1005654	chr13	44622490	44622758	M. spicilegus	0.4275291	1	1.0	1
EM10E1005655	chr13	44622946	44623122	M. spicilegus	0.8423176	1	0.6316516	1
EM10E1005660	chr13	44637850	44638092	M. spicilegus	0.3301219	1	1.0	1
EM10E1005663	chr13	44648600	44648883	M. spicilegus	0.6325779	1	0.8193355	1
EM10E1005664	chr13	44649017	44649283	M. spicilegus	0.761557	1	0.8257642	1
EM10E1005666	chr13	44660531	44660878	M. spicilegus	0.7856949	1	0.6980984	1
EM10E1005667	chr13	44667550	44667845	M. spicilegus	0.9206407	1	0.4967072	1
EM10E1005668	chr13	44668159	44668488	M. spicilegus	0.3604176	1	1.0	1
EM10E1005669	chr13	44686226	44686567	M. spicilegus	0.2694917	1	1.0	1
EM10E1005670	chr13	44688908	44689253	M. spicilegus	0.785698	1	0.6980954	1
EM10E1005680	chr13	44762523	44762712	M. spicilegus	0.8416999	1	0.7606043	1
EM10E1005683	chr13	44771503	44771779	M. spicilegus	0.6657679	1	1.0	1
EM10E1005686	chr13	44780229	44780433	M. spicilegus	0.6773175	1	1.0	1
EM10E1005688	chr13	44788449	44788700	M. spicilegus	0.6888783	1	1.0	1
EM10E1005690	chr13	44799432	44799780	M. spicilegus	0.843544	1	0.5656435	1
EM10E1005693	chr13	44822236	44822400	M. spicilegus	0.5443014	1	1.0	1
EM10E1005694	chr13	44822908	44823217	M. spicilegus	0.5495119	1	0.9212563	1
EM10E1005720	chr13	44882982	44883309	M. spicilegus	0.9528204	1	0.3236795	1
EM10E1005721	chr13	44883743	44883905	M. spicilegus	0.9439748	1	0.6020269	1
EM10E1005722	chr13	44883920	44884268	M. spicilegus	0.9943369	1	0.115197	1
EM10E1005723	chr13	44884373	44884610	M. spicilegus	0.9696746	1	0.345698	1
EM10E1005724	chr13	44884616	44884820	M. spicilegus	0.9121444	1	1.0	1
EM10E1005725	chr13	44885112	44885332	M. spicilegus	0.9758383	1	1.0	1
EM10E1005726	chr13	44885337	44885509	M. spicilegus	0.9553978	1	1.0	1
EM10E1005727	chr13	44885554	44885724	M. spicilegus	0.9660455	1	0.5335181	1
EM10E1005729	chr13	44887225	44887549	M. spicilegus	0.6334174	1	0.891813	1
EM10E1005730	chr13	44887998	44888319	M. spicilegus	0.3087587	1	1.0	1
EM10E1005732	chr13	44888887	44889224	M. spicilegus	0.5742797	1	0.913383	1
EM10E1005735	chr13	44901601	44901828	M. spicilegus	0.4588595	1	1.0	1
EM10E1005736	chr13	44908979	44909328	M. spicilegus	0.9670162	1	0.3571238	1
EM10E1005742	chr13	44929038	44929385	M. spicilegus	0.6515359	1	0.8159538	1
EM10E1005743	chr13	44930521	44930803	M. spicilegus	0.7334399	1	0.7577576	1
EM10E1005744	chr13	44932801	44933005	M. spicilegus	0.4835837	1	1.0	1
EM10E1005753	chr13	44991010	44991288	M. spicilegus	0.8968135	1	0.4769387	1
EM10E1005754	chr13	44993804	44993968	M. spicilegus	0.7472199	1	1.0	1
EM10E1005755	chr13	44996856	44997006	M. spicilegus	0.8924365	1	1.0	1
EM10E1005759	chr13	45027184	45027516	M. spicilegus	0.355521	1	0.9680371	1
EM10E1005760	chr13	45030328	45030550	M. spicilegus	0.8971992	1	0.5450434	1
EM10E1005761	chr13	45047030	45047191	M. spicilegus	0.7192522	1	0.8513494	1
EM10E1005762	chr13	45054592	45054779	M. spicilegus	0.799754	1	0.8098803	1
EM10E1005763	chr13	45061188	45061536	M. spicilegus	0.6468071	1	0.8104461	1
EM10E1005767	chr13	45069463	45069804	M. spicilegus	0.9703405	1	0.1610121	1
EM10E1005771	chr13	45100429	45100765	M. spicilegus	0.7531572	1	0.8312213	1
EM10E1005772	chr13	45100832	45100994	M. spicilegus	0.6889069	1	1.0	1
EM10E1005773	chr13	45102341	45102653	M. spicilegus	0.8921582	1	0.5543325	1
EM10E1005777	chr13	45131331	45131636	M. spicilegus	0.9964146	1	0.04156601	1
EM10E1005780	chr13	45154883	45155117	M. spicilegus	0.6935323	1	0.8648633	1
EM10E1005782	chr13	45156193	45156342	M. spicilegus	0.9480669	1	0.4288531	1
EM10E1005784	chr13	45156575	45156848	M. spicilegus	0.8423126	1	0.6316545	1
EM10E1005786	chr13	45159774	45160013	M. spicilegus	0.9580211	1	0.3064627	1
EM10E1005788	chr13	45184336	45184684	M. spicilegus	0.7903895	1	0.6218715	1
EM10E1005793	chr13	45240085	45240398	M. spicilegus	0.3781301	1	0.9620776	1
EM10E1005796	chr13	45271913	45272194	M. spicilegus	0.3301221	1	1.0	1
EM10E1005800	chr13	45342934	45343225	M. spicilegus	0.9769844	1	0.2301146	1
EM10E1005802	chr13	45396228	45396573	M. spicilegus	0.8646188	1	0.4655705	1
EM10E1005803	chr13	45405619	45405968	M. spicilegus	0.4407502	1	0.949527	1
EM10E1005805	chr13	45419239	45419586	M. spicilegus	0.7314887	1	0.7485117	1
EM10E1005807	chr13	45421001	45421191	M. spicilegus	0.7447569	1	0.836482	1
EM10E1005809	chr13	45428117	45428426	M. spicilegus	0.6419804	1	0.8883183	1
EM10E1005810	chr13	45455036	45455214	M. spicilegus	0.7121704	1	1.0	1
EM10E1005811	chr13	45460735	45461049	M. spicilegus	0.3102537	1	0.9732628	1
EM10E1005819	chr13	45545563	45545881	M. spicilegus	0.9528221	1	0.3236742	1
EM10E1005822	chr13	45554278	45554621	M. spicilegus	0.9858591	1	0.181486	1
EM10E1005823	chr13	45555418	45555625	M. spicilegus	0.9980232	1	0.03951386	1
EM10E1005830	chr13	45567374	45567531	M. spicilegus	0.993902	1	0.08837413	1
EM10E1005833	chr13	45570324	45570537	M. spicilegus	0.9762448	1	0.1884383	1
EM10E1005837	chr13	45590646	45590958	M. spicilegus	0.9990827	1	0.01182239	1
EM10E1005838	chr13	45595900	45596245	M. spicilegus	0.824076	1	0.6550011	1
EM10E1005839	chr13	45596658	45596996	M. spicilegus	0.7959446	1	0.6152208	1
EM10E1005841	chr13	45598148	45598439	M. spicilegus	0.6163767	1	0.8984699	1
EM10E1005843	chr13	45622334	45622624	M. spicilegus	0.988079	1	0.1058313	1
EM10E1005844	chr13	45622968	45623313	M. spicilegus	1.0	1	0.0	0
EM10E1005848	chr13	45647404	45647743	M. spicilegus
EM10E1005849	chr13	45652181	45652398	M. spicilegus
EM10E1005850	chr13	45660745	45661094	M. spicilegus
EM10E1005851	chr13	45661402	45661553	M. spicilegus	0.7588975	1	1.0	1
EM10E1005852	chr13	45661819	45662019	M. spicilegus	0.7238377	1	1.0	1
EM10E1005853	chr13	45662033	45662351	M. spicilegus	0.9776769	1	0.1821498	1
EM10E1005857	chr13	45666857	45667097	M. spicilegus	0.2649233	1	1.0	1
EM10E1005859	chr13	45669004	45669258	M. spicilegus	0.8451016	1	0.7713729	1
EM10E1005860	chr13	45669997	45670160	M. spicilegus	0.4643719	1	1.0	1
EM10E1005862	chr13	45679827	45680159	M. spicilegus	0.5910104	1	0.9077008	1
EM10E1005863	chr13	45683771	45683959	M. spicilegus	0.870989	1	0.7281639	1
EM10E1005866	chr13	45689591	45689923	M. spicilegus	0.6901473	1	0.7227029	1
EM10E1005867	chr13	45691715	45691869	M. spicilegus	0.8709955	1	0.728157	1
EM10E1005868	chr13	45692743	45693063	M. spicilegus	0.989695	1	0.07238174	1
EM10E1005870	chr13	45698031	45698229	M. spicilegus	0.7699071	1	0.8201315	1
EM10E1005872	chr13	45699465	45699813	M. spicilegus	0.9470427	1	0.2894308	1
EM10E1005877	chr13	45725239	45725570	M. spicilegus	0.902374	1	0.4504849	1
EM10E1005878	chr13	45725585	45725736	M. spicilegus	0.9389197	1	0.6144573	1
EM10E1005880	chr13	45730137	45730286	M. spicilegus	0.993648	1	0.1220101	1
EM10E1005883	chr13	45753924	45754266	M. spicilegus	0.9190991	1	0.3603069	1
EM10E1005885	chr13	45765101	45765355	M. spicilegus	0.9664471	1	0.2400214	1
EM10E1005891	chr13	45791847	45792046	M. spicilegus	0.7192529	1	0.8513469	1
EM10E1005895	chr13	45798494	45798823	M. spicilegus	0.9644568	1	0.2342891	1
EM10E1005896	chr13	45810731	45811019	M. spicilegus	0.6677339	1	0.8771505	1
EM10E1005897	chr13	45815336	45815540	M. spicilegus	0.6677474	1	0.8771455	1
EM10E1005898	chr13	45815814	45816015	M. spicilegus	0.9332812	1	0.4661292	1
EM10E1005900	chr13	45823657	45823830	M. spicilegus	0.5338734	1	1.0	1
EM10E1005901	chr13	45834752	45835044	M. spicilegus	0.3228694	1	1.0	1
EM10E1005903	chr13	45838425	45838769	M. spicilegus	0.8051782	1	0.6771375	1
EM10E1005905	chr13	45839588	45839840	M. spicilegus	0.8302429	1	0.6473427	1
EM10E1005907	chr13	45844903	45845183	M. spicilegus	0.9393876	1	0.3105654	1
EM10E1005910	chr13	45847435	45847678	M. spicilegus	0.6248989	1	0.8951896	1
EM10E1005914	chr13	45876455	45876671	M. spicilegus	0.3929031	1	1.0	1
EM10E1005915	chr13	45897427	45897701	M. spicilegus	0.409942	1	1.0	1
EM10E1005916	chr13	45898274	45898579	M. spicilegus	0.3845678	1	1.0	1
EM10E1005918	chr13	45903536	45903869	M. spicilegus	0.6591297	1	0.8809962	1
EM10E1005920	chr13	45946061	45946345	M. spicilegus	0.9282084	1	0.3389555	1
EM10E1005922	chr13	45960143	45960402	M. spicilegus	0.3228756	1	1.0	1
EM10E1005923	chr13	45961072	45961280	M. spicilegus	0.9961809	1	0.052727	1
EM10E1005924	chr13	45961310	45961580	M. spicilegus	0.6635835	1	0.880517	1
EM10E1005927	chr13	45982933	45983096	M. spicilegus	0.8847303	1	0.714066	1
EM10E1005928	chr13	45983113	45983279	M. spicilegus	0.7945616	1	0.8021447	1
EM10E1005932	chr13	45991034	45991381	M. spicilegus	0.9972196	1	0.02972367	1
EM10E1005944	chr13	46020120	46020375	M. spicilegus	0.911618	1	0.5164268	1
EM10E1005945	chr13	46020798	46021141	M. spicilegus	0.4643367	1	1.0	1
EM10E1005949	chr13	46025062	46025406	M. spicilegus	0.7400556	1	0.7423003	1
EM10E1005950	chr13	46025482	46025813	M. spicilegus	0.3157465	1	1.0	1
EM10E1005952	chr13	46027739	46028044	M. spicilegus	0.2633756	1	1.0	1
EM10E1005953	chr13	46028490	46028714	M. spicilegus	0.2400809	1	1.0	1
EM10E1005954	chr13	46029274	46029439	M. spicilegus	0.8417081	1	0.760597	1
EM10E1005955	chr13	46030431	46030737	M. spicilegus	0.3450059	1	1.0	1
EM10E1005963	chr13	46044635	46044959	M. spicilegus	0.6655283	1	0.7431111	1
EM10E1005965	chr13	46048410	46048738	M. spicilegus	0.7277537	1	0.8465646	1
EM10E1005967	chr13	46057016	46057242	M. spicilegus	0.2573798	1	1.0	1
EM10E1005968	chr13	46057294	46057506	M. spicilegus	0.8817826	1	0.5724533	1
EM10E1005969	chr13	46058147	46058496	M. spicilegus	0.3160266	1	0.9723991	1
EM10E1005970	chr13	46060603	46060927	M. spicilegus	0.8709708	1	0.5900662	1
EM10E1005972	chr13	46064728	46065072	M. spicilegus	0.7847903	1	0.6284395	1
EM10E1005973	chr13	46068562	46068735	M. spicilegus	0.7355318	1	1.0	1
EM10E1005976	chr13	46070641	46070815	M. spicilegus	0.9604863	1	0.3142799	1
EM10E1005979	chr13	46071551	46071756	M. spicilegus	0.8492066	1	0.7528757	1
EM10E1005981	chr13	46076041	46076386	M. spicilegus	0.9604749	1	0.2979018	1
EM10E1005985	chr13	46078072	46078285	M. spicilegus	0.6888868	1	1.0	1
EM10E1005988	chr13	46085878	46086227	M. spicilegus	0.99978	1	0.008785219	1
EM10E1005991	chr13	46104541	46104883	M. spicilegus	0.2238117	1	1.0	1
EM10E1005992	chr13	46109107	46109438	M. spicilegus	0.8817673	1	0.5724785	1
EM10E1005995	chr13	46115715	46116029	M. spicilegus	0.6657556	1	1.0	1
EM10E1005999	chr13	46117613	46117800	M. spicilegus	0.9121459	1	1.0	1
EM10E1006001	chr13	46118312	46118521	M. spicilegus	0.969573	1	1.0	1
EM10E1006002	chr13	46118525	46118733	M. spicilegus	0.9999963	1	0.001287533	0.4008033404
EM10E1006003	chr13	46118739	46118963	M. spicilegus	0.991403	1	0.379132	1
EM10E1006004	chr13	46119025	46119249	M. spicilegus	0.9920881	1	0.1361482	1
EM10E1006005	chr13	46119263	46119416	M. spicilegus	0.8052022	1	1.0	1
EM10E1006006	chr13	46119720	46119873	M. spicilegus	0.861	1	1.0	1
EM10E1006007	chr13	46120185	46120377	M. spicilegus	0.948825	1	0.5891828	1
EM10E1006013	chr13	46129678	46130025	M. spicilegus	0.3160266	1	0.9723991	1
EM10E1006014	chr13	46155281	46155482	M. spicilegus	0.9517879	1	0.4128628	1
EM10E1006016	chr13	46162239	46162441	M. spicilegus	0.7472093	1	1.0	1
EM10E1006017	chr13	46162842	46163045	M. spicilegus	0.6203377	1	1.0	1
EM10E1006019	chr13	46172699	46173033	M. spicilegus	0.7443914	1	0.6721931	1
EM10E1006020	chr13	46173131	46173468	M. spicilegus	0.6849181	1	0.8690981	1
EM10E1006025	chr13	46192039	46192236	M. spicilegus	0.8915256	1	0.7009881	1
EM10E1006026	chr13	46196038	46196194	M. spicilegus	0.9902843	1	0.1507849	1
EM10E1006027	chr13	46209445	46209597	M. spicilegus	0.9337053	1	0.6483975	1
EM10E1006029	chr13	46251874	46252078	M. spicilegus	0.6203438	1	1.0	1
EM10E1006030	chr13	46306868	46307203	M. spicilegus	0.8482152	1	0.6236193	1
EM10E1006033	chr13	46363951	46364293	M. spicilegus	0.4781383	1	0.9408374	1
EM10E1006036	chr13	46411361	46411635	M. spicilegus	0.7315094	1	0.7484962	1
EM10E1006039	chr13	46422404	46422556	M. spicilegus	0.5355197	1	1.0	1
EM10E1006043	chr13	46447882	46448216	M. spicilegus	0.9282078	1	0.3389551	1
EM10E1006044	chr13	46464239	46464578	M. spicilegus	0.8604892	1	0.4723987	1
EM10E1006046	chr13	46503177	46503507	M. spicilegus	0.7781589	1	0.8143455	1
EM10E1006049	chr13	46510561	46510898	M. spicilegus	0.8646202	1	0.4655703	1
EM10E1006056	chr13	46571681	46572028	M. spicilegus	0.8915027	1	0.7010249	1
EM10E1006057	chr13	46572574	46572901	M. spicilegus	0.9528218	1	0.3236752	1
EM10E1006059	chr13	46574110	46574385	M. spicilegus	0.7105773	1	0.7654457	1
EM10E1006061	chr13	46580323	46580668	M. spicilegus	0.7238043	1	1.0	1
EM10E1006064	chr13	46583393	46583737	M. spicilegus	0.9769825	1	0.2301247	1
EM10E1006067	chr13	46603369	46603716	M. spicilegus	0.9050011	1	0.3530446	1
EM10E1006071	chr13	46655379	46655727	M. spicilegus	0.9769815	1	0.2301299	1
EM10E1006072	chr13	46656077	46656380	M. spicilegus	0.9206403	1	0.496708	1
EM10E1006075	chr13	46686859	46687176	M. spicilegus	0.8482172	1	0.6236166	1
EM10E1006076	chr13	46687309	46687480	M. spicilegus	0.6631982	1	1.0	1
EM10E1006078	chr13	46703957	46704208	M. spicilegus	0.4365468	1	1.0	1
EM10E1006079	chr13	46725458	46725806	M. spicilegus	0.6505398	1	0.8847192	1
EM10E1006081	chr13	46770125	46770470	M. spicilegus	0.1416105	1	1.0	1
EM10E1006082	chr13	46770482	46770738	M. spicilegus	0.6239896	1	0.8323782	1
EM10E1006083	chr13	46773100	46773446	M. spicilegus	0.7105711	1	0.7654487	1
EM10E1006084	chr13	46773663	46773873	M. spicilegus	0.6248995	1	0.8951907	1
EM10E1006090	chr13	46787586	46787934	M. spicilegus	0.9093752	1	0.3816401	1
EM10E1006091	chr13	46795891	46796086	M. spicilegus	0.3142287	1	1.0	1
EM10E1006092	chr13	46806183	46806531	M. spicilegus	0.6163699	1	0.8984723	1
EM10E1006095	chr13	46822763	46823112	M. spicilegus	0.3374868	1	1.0	1
EM10E1006097	chr13	46823362	46823695	M. spicilegus	0.9173525	1	0.5227111	1
EM10E1006099	chr13	46848594	46848840	M. spicilegus	0.4772954	1	1.0	1
EM10E1006100	chr13	46851505	46851852	M. spicilegus	0.423491	1	1.0	1
EM10E1006109	chr13	46878346	46878532	M. spicilegus	0.9983873	1	0.03500239	1
EM10E1006110	chr13	46880557	46880884	M. spicilegus	0.9214097	1	0.4089931	1
EM10E1006111	chr13	46880982	46881152	M. spicilegus	0.9392923	1	1.0	1
EM10E1006112	chr13	46881345	46881694	M. spicilegus	0.9790496	1	0.1759346	1
EM10E1006114	chr13	46889311	46889654	M. spicilegus	0.4705171	1	0.9426884	1
EM10E1006115	chr13	46889839	46890145	M. spicilegus	0.6894301	1	0.7813936	1
EM10E1006117	chr13	46906501	46906652	M. spicilegus	0.8779891	1	0.7193821	1
EM10E1006118	chr13	46906817	46907161	M. spicilegus	0.4858245	1	0.9389273	1
EM10E1006125	chr13	46940402	46940560	M. spicilegus	0.7121789	1	1.0	1
EM10E1006127	chr13	46964082	46964425	M. spicilegus	0.344005	1	1.0	1
EM10E1006128	chr13	46965205	46965552	M. spicilegus	0.3460781	1	0.9676475	1
EM10E1006129	chr13	46972856	46973036	M. spicilegus	0.665799	1	1.0	1
EM10E1006137	chr13	47028320	47028520	M. spicilegus	0.981632	1	0.1636785	1
EM10E1006138	chr13	47028908	47029234	M. spicilegus	0.2186082	1	1.0	1
EM10E1006139	chr13	47030545	47030865	M. spicilegus	0.9976223	1	0.05867486	1
EM10E1006141	chr13	47036937	47037238	M. spicilegus	0.6248925	1	0.8951916	1
EM10E1006142	chr13	47037492	47037708	M. spicilegus	0.7192511	1	0.8513474	1
EM10E1006143	chr13	47038450	47038669	M. spicilegus	0.4407384	1	0.9495318	1
EM10E1006144	chr13	47038709	47038933	M. spicilegus	0.9021221	1	0.5356325	1
EM10E1006145	chr13	47038942	47039263	M. spicilegus	0.4121568	1	0.955549	1
EM10E1006146	chr13	47048325	47048491	M. spicilegus	0.533276	1	1.0	1
EM10E1006147	chr13	47052022	47052222	M. spicilegus	0.9483461	1	0.4237349	1
EM10E1006148	chr13	47058803	47058974	M. spicilegus	0.659149	1	0.8809912	1
EM10E1006149	chr13	47059433	47059772	M. spicilegus	0.5276006	1	0.8748737	1
EM10E1006151	chr13	47061323	47061665	M. spicilegus	0.667724	1	0.8771549	1
EM10E1006153	chr13	47065434	47065772	M. spicilegus	0.7959438	1	0.6152214	1
EM10E1006158	chr13	47082569	47082728	M. spicilegus	0.9306104	1	1.0	1
EM10E1006159	chr13	47082748	47082909	M. spicilegus	0.9392937	1	1.0	1
EM10E1006160	chr13	47082918	47083078	M. spicilegus	0.8924328	1	1.0	1
EM10E1006165	chr13	47115350	47115625	M. spicilegus	0.9413478	1	0.3580147	1
EM10E1006166	chr13	47119105	47119305	M. spicilegus	0.4643714	1	1.0	1
EM10E1006167	chr13	47133199	47133485	M. spicilegus	0.9443518	1	0.3494473	1
EM10E1006168	chr13	47133602	47133940	M. spicilegus	0.6041894	1	0.8359971	1
EM10E1006169	chr13	47134115	47134284	M. spicilegus	0.6658025	1	1.0	1
EM10E1006171	chr13	47135397	47135625	M. spicilegus	0.8340776	1	0.768095	1
EM10E1006174	chr13	47167641	47167833	M. spicilegus	0.9974563	1	0.128314	1
EM10E1006175	chr13	47167867	47168103	M. spicilegus	0.999227	1	0.04212416	1
EM10E1006179	chr13	47195659	47195823	M. spicilegus	0.9745965	1	0.3226712	1
EM10E1006180	chr13	47195843	47196185	M. spicilegus	0.7903878	1	0.6218732	1
EM10E1006181	chr13	47196612	47196933	M. spicilegus	0.9366962	1	0.317647	1
EM10E1006182	chr13	47197317	47197488	M. spicilegus	0.9977828	1	0.07181291	1
EM10E1006183	chr13	47198028	47198376	M. spicilegus	0.9025584	1	0.3958165	1
EM10E1006184	chr13	47201522	47201853	M. spicilegus	0.6325783	1	0.8193336	1
EM10E1006189	chr13	47230853	47231199	M. spicilegus	0.3301113	1	1.0	1
EM10E1006191	chr13	47259300	47259547	M. spicilegus	0.994201	1	0.06821402	1
EM10E1006193	chr13	47260011	47260185	M. spicilegus	0.76991	1	0.8201308	1
EM10E1006194	chr13	47260795	47261028	M. spicilegus	0.2885722	1	1.0	1
EM10E1006199	chr13	47275974	47276318	M. spicilegus	0.6657526	1	1.0	1
EM10E1006200	chr13	47276338	47276549	M. spicilegus	0.9985611	1	0.03867533	1
EM10E1006203	chr13	47289264	47289575	M. spicilegus	0.2633797	1	1.0	1
EM10E1006204	chr13	47299520	47299858	M. spicilegus	0.868692	1	0.458708	1
EM10E1006212	chr13	47323595	47323773	M. spicilegus	0.9206544	1	0.4966777	1
EM10E1006213	chr13	47324291	47324636	M. spicilegus	0.3523291	1	0.9666031	1
EM10E1006215	chr13	47325487	47325705	M. spicilegus	0.5495213	1	0.9212551	1
EM10E1006216	chr13	47326420	47326762	M. spicilegus	0.914055	1	0.4257187	1
EM10E1006219	chr13	47336263	47336495	M. spicilegus	0.9214186	1	0.4089758	1
EM10E1006222	chr13	47337402	47337587	M. spicilegus	0.9828956	1	0.2761558	1
EM10E1006224	chr13	47341372	47341674	M. spicilegus	0.9311061	1	0.3318448	1
EM10E1006228	chr13	47347188	47347534	M. spicilegus	0.997782	1	0.07183018	1
EM10E1006231	chr13	47349727	47349908	M. spicilegus	0.8026345	1	0.79576	1
EM10E1006232	chr13	47353519	47353773	M. spicilegus	0.368348	1	1.0	1
EM10E1006234	chr13	47355550	47355708	M. spicilegus	0.9928498	1	0.1947988	1
EM10E1006235	chr13	47355757	47356050	M. spicilegus	0.5133555	1	1.0	1
EM10E1006239	chr13	47367405	47367652	M. spicilegus	0.5413632	1	0.9237165	1
EM10E1006243	chr13	47371863	47372207	M. spicilegus	0.8014423	1	0.6084985	1
EM10E1006244	chr13	47373561	47373872	M. spicilegus	0.6163772	1	0.8984697	1
EM10E1006245	chr13	47373888	47374200	M. spicilegus	0.3374853	1	1.0	1
EM10E1006246	chr13	47377432	47377594	M. spicilegus	0.9992272	1	0.04211797	1
EM10E1006247	chr13	47377599	47377948	M. spicilegus	0.5577166	1	0.9187161	1
EM10E1006248	chr13	47378647	47378805	M. spicilegus	0.9249888	1	0.4866187	1
EM10E1006251	chr13	47380579	47380746	M. spicilegus	0.7106988	1	0.8559967	1
EM10E1006256	chr13	47399821	47399985	M. spicilegus	0.8501201	1	1.0	1
EM10E1006257	chr13	47400092	47400251	M. spicilegus	0.7705458	1	1.0	1
EM10E1006258	chr13	47400590	47400757	M. spicilegus	0.7362878	1	0.8415956	1
EM10E1006259	chr13	47400872	47401208	M. spicilegus	0.7192214	1	0.8513632	1
EM10E1006261	chr13	47404156	47404505	M. spicilegus	0.7245514	1	0.7542654	1
EM10E1006263	chr13	47412870	47413122	M. spicilegus	0.7945428	1	0.8021564	1
EM10E1006265	chr13	47426482	47426640	M. spicilegus	0.6889069	1	1.0	1
EM10E1006266	chr13	47426980	47427328	M. spicilegus	0.5013805	1	0.9349228	1
EM10E1006270	chr13	47451628	47451889	M. spicilegus	0.8302418	1	0.6473437	1
EM10E1006272	chr13	47464217	47464546	M. spicilegus	0.9758375	1	1.0	1
EM10E1006277	chr13	47502071	47502270	M. spicilegus	0.7936989	1	1.0	1
EM10E1006278	chr13	47502290	47502593	M. spicilegus	0.9214137	1	0.408984	1
EM10E1006280	chr13	47508685	47509033	M. spicilegus	0.2573768	1	1.0	1
EM10E1006282	chr13	47583540	47583703	M. spicilegus	0.8051901	1	1.0	1
EM10E1006283	chr13	47592086	47592286	M. spicilegus	0.9472729	1	0.3408487	1
EM10E1006284	chr13	47605978	47606206	M. spicilegus	0.8870253	1	0.5634569	1
EM10E1006286	chr13	47703106	47703453	M. spicilegus	0.7657102	1	0.7179144	1
EM10E1006287	chr13	47705758	47706107	M. spicilegus	0.5251875	1	0.9284159	1
EM10E1006288	chr13	47790286	47790567	M. spicilegus	0.8597849	1	0.6071053	1
EM10E1006290	chr13	47798599	47798932	M. spicilegus	0.7615433	1	0.8257735	1
EM10E1006291	chr13	47820822	47821167	M. spicilegus	0.7517794	1	0.8419093	1
EM10E1006299	chr13	47918732	47919072	M. spicilegus	0.8051798	1	0.6771358	1
EM10E1006301	chr13	47930389	47930582	M. spicilegus	0.8915279	1	0.7009847	1
EM10E1006302	chr13	47930715	47931010	M. spicilegus	0.6091423	1	1.0	1
EM10E1006303	chr13	47931312	47931536	M. spicilegus	0.8051838	1	1.0	1
EM10E1006308	chr13	48001884	48002164	M. spicilegus	0.8565779	1	0.7449176	1
EM10E1006312	chr13	48063404	48063654	M. spicilegus	0.9437151	1	0.6261086	1
EM10E1006313	chr13	48064046	48064372	M. spicilegus	0.8638335	1	0.7366936	1
EM10E1006314	chr13	48069979	48070316	M. spicilegus	0.9981031	1	0.06636414	1
EM10E1006315	chr13	48094254	48094509	M. spicilegus	0.4099433	1	1.0	1
EM10E1006316	chr13	48101714	48101928	M. spicilegus	0.9613248	1	0.3796594	1
EM10E1006317	chr13	48107301	48107641	M. spicilegus	0.8340579	1	0.7681152	1
EM10E1006318	chr13	48166782	48167130	M. spicilegus	0.4549291	1	1.0	1
EM10E1006319	chr13	48171113	48171462	M. spicilegus	0.8491781	1	0.7529078	1
EM10E1006321	chr13	48176739	48177041	M. spicilegus	0.9833984	1	0.1118584	1
EM10E1006322	chr13	48181304	48181633	M. spicilegus	0.8185149	1	0.7823897	1
EM10E1006324	chr13	48195875	48196056	M. spicilegus	0.9697876	1	0.5184616	1
EM10E1006328	chr13	48247894	48248227	M. spicilegus	0.7354927	1	1.0	1
EM10E1006329	chr13	48248234	48248468	M. spicilegus	0.7121527	1	1.0	1
EM10E1006334	chr13	48263819	48264142	M. spicilegus	0.401339	1	1.0	1
EM10E1006336	chr13	48289456	48289720	M. spicilegus
EM10E1006338	chr13	48312949	48313163	M. spicilegus
EM10E1006342	chr13	48380621	48380954	M. spicilegus	0.1640023	1	1.0	1
EM10E1006343	chr13	48381189	48381537	M. spicilegus	0.8709619	1	0.5900807	1
EM10E1006345	chr13	48390400	48390710	M. spicilegus	0.5826306	1	0.9105853	1
EM10E1006347	chr13	48414827	48415162	M. spicilegus	0.9845743	1	0.1893968	1
EM10E1006348	chr13	48415259	48415443	M. spicilegus	0.9938426	1	0.1834031	1
EM10E1006349	chr13	48415446	48415617	M. spicilegus	0.9166835	1	0.660465	1
EM10E1006350	chr13	48415618	48415908	M. spicilegus	0.5654691	1	1.0	1
EM10E1006353	chr13	48443934	48444282	M. spicilegus	0.9943371	1	0.1151941	1
EM10E1006354	chr13	48471011	48471333	M. spicilegus	0.2820877	1	1.0	1
EM10E1006358	chr13	48503107	48503436	M. spicilegus	0.6677255	1	0.8771542	1
EM10E1006359	chr13	48537524	48537855	M. spicilegus	0.8716704	1	1.0	1
EM10E1006360	chr13	48537953	48538217	M. spicilegus	0.9488185	1	0.5892043	1
EM10E1006362	chr13	48644349	48644562	M. spicilegus	0.9846603	1	0.2644794	1
EM10E1006363	chr13	48645052	48645300	M. spicilegus	0.3683482	1	1.0	1
EM10E1006366	chr13	48669398	48669742	M. spicilegus	0.7791438	1	0.6349294	1
EM10E1006368	chr13	48684263	48684510	M. spicilegus	0.6029192	1	0.9090935	1
EM10E1006371	chr13	48699256	48699605	M. spicilegus	0.9694235	1	0.2637535	1
EM10E1006372	chr13	48699960	48700309	M. spicilegus	0.5032821	1	1.0	1
EM10E1006373	chr13	48702194	48702378	M. spicilegus	0.5871427	1	1.0	1
EM10E1006375	chr13	48705545	48705879	M. spicilegus	0.7035429	1	0.7708736	1
EM10E1006376	chr13	48705948	48706268	M. spicilegus	0.997091	1	0.04453697	1
EM10E1006382	chr13	48724831	48725162	M. spicilegus	0.7657121	1	0.7179128	1
EM10E1006383	chr13	48725683	48725923	M. spicilegus	0.2820927	1	1.0	1
EM10E1006385	chr13	48739254	48739595	M. spicilegus	0.6752579	1	0.7914863	1
EM10E1006386	chr13	48744276	48744530	M. spicilegus	0.4738942	1	1.0	1
EM10E1006387	chr13	48748131	48748475	M. spicilegus	0.2979977	1	0.9764966	1
EM10E1006389	chr13	48772443	48772753	M. spicilegus	0.6935189	1	0.8648697	1
EM10E1006390	chr13	48778683	48778885	M. spicilegus	0.938912	1	0.6144775	1
EM10E1006391	chr13	48778987	48779336	M. spicilegus	0.8434448	1	0.5519153	1
EM10E1006396	chr13	48813405	48813652	M. spicilegus	0.9832168	1	0.197375	1
EM10E1006397	chr13	48813813	48814110	M. spicilegus	0.9206403	1	0.496708	1
EM10E1006399	chr13	48815874	48816077	M. spicilegus	0.6091744	1	1.0	1
EM10E1006400	chr13	48816153	48816497	M. spicilegus	0.9642319	1	0.3684491	1
EM10E1006401	chr13	48816652	48816969	M. spicilegus	0.955089	1	0.4019242	1
EM10E1006402	chr13	48818505	48818837	M. spicilegus	0.5032816	1	1.0	1
EM10E1006403	chr13	48819251	48819535	M. spicilegus	0.9249763	1	0.4866431	1
EM10E1006404	chr13	48819552	48819831	M. spicilegus	0.8565774	1	0.7449182	1
EM10E1006406	chr13	48822472	48822815	M. spicilegus	0.2519769	1	0.9811487	1
EM10E1006407	chr13	48823114	48823340	M. spicilegus	0.5577335	1	0.9187119	1
EM10E1006410	chr13	48835505	48835752	M. spicilegus	0.7936899	1	1.0	1
EM10E1006412	chr13	48847587	48847927	M. spicilegus	0.6091419	1	1.0	1
EM10E1006413	chr13	48847959	48848290	M. spicilegus	0.8709642	1	0.7281965	1
EM10E1006417	chr13	48870798	48871004	M. spicilegus	0.9578772	1	0.562243	1
EM10E1006418	chr13	48885090	48885430	M. spicilegus	0.6763209	1	0.8731905	1
EM10E1006419	chr13	48885567	48885810	M. spicilegus	0.7192415	1	0.8513519	1
EM10E1006420	chr13	48888467	48888792	M. spicilegus	0.9578712	1	0.5622672	1
EM10E1006423	chr13	48933283	48933629	M. spicilegus	0.9990556	1	0.03032919	1
EM10E1006424	chr13	48933807	48934036	M. spicilegus	0.9024255	1	1.0	1
EM10E1006425	chr13	48934145	48934343	M. spicilegus	0.8106336	1	0.789167	1
EM10E1006426	chr13	48936242	48936579	M. spicilegus	0.3374761	1	1.0	1
EM10E1006427	chr13	48936880	48937062	M. spicilegus	0.9786683	1	0.2218099	1
EM10E1006433	chr13	48996700	48996859	M. spicilegus	0.7005274	1	1.0	1
EM10E1006436	chr13	49010783	49011121	M. spicilegus	0.5577231	1	0.9187142	1
EM10E1006437	chr13	49011137	49011301	M. spicilegus	0.976861	1	0.3110924	1
EM10E1006438	chr13	49011655	49011870	M. spicilegus	0.93328	1	0.4661318	1
EM10E1006439	chr13	49012228	49012553	M. spicilegus	0.6358485	1	0.8972	1
EM10E1006441	chr13	49017050	49017397	M. spicilegus	0.7531477	1	0.8312278	1
EM10E1006442	chr13	49017652	49017983	M. spicilegus	0.8122963	1	0.5948036	1
EM10E1006443	chr13	49020864	49021072	M. spicilegus	0.7781836	1	0.8143278	1
EM10E1006444	chr13	49023536	49023860	M. spicilegus	0.793677	1	1.0	1
EM10E1006445	chr13	49024084	49024324	M. spicilegus	0.9998272	1	0.04460446	1
EM10E1006447	chr13	49024643	49024952	M. spicilegus	0.9745887	1	0.3227137	1
EM10E1006448	chr13	49025384	49025711	M. spicilegus	0.3087591	1	1.0	1
EM10E1006452	chr13	49037332	49037581	M. spicilegus	0.5577332	1	0.9187123	1
EM10E1006453	chr13	49043768	49044116	M. spicilegus	0.7478976	1	0.6798916	1
EM10E1006455	chr13	49064637	49064842	M. spicilegus	0.7238371	1	1.0	1
EM10E1006456	chr13	49064860	49065203	M. spicilegus	0.4191904	1	0.9541147	1
EM10E1006457	chr13	49066756	49067068	M. spicilegus	0.8767737	1	0.4986132	1
EM10E1006458	chr13	49067932	49068218	M. spicilegus	0.8581622	1	0.5294719	1
EM10E1006461	chr13	49073660	49073899	M. spicilegus	0.6079016	1	0.9016418	1
EM10E1006462	chr13	49076241	49076563	M. spicilegus	0.6539272	1	0.8058551	1
EM10E1006463	chr13	49080446	49080790	M. spicilegus	0.5413533	1	0.9237183	1
EM10E1006469	chr13	49101290	49101550	M. spicilegus	0.7589592	1	0.7242658	1
EM10E1006472	chr13	49110397	49110735	M. spicilegus	0.591011	1	0.9077006	1
EM10E1006474	chr13	49115985	49116334	M. spicilegus	0.8817669	1	0.5724793	1
EM10E1006475	chr13	49120831	49121003	M. spicilegus	0.9971257	1	1.0	1
EM10E1006476	chr13	49121009	49121262	M. spicilegus	0.975838	1	1.0	1
EM10E1006477	chr13	49121535	49121884	M. spicilegus	0.8416725	1	0.7606336	1
EM10E1006479	chr13	49132676	49132846	M. spicilegus	0.6103867	1	1.0	1
EM10E1006481	chr13	49136002	49136183	M. spicilegus	0.5762622	1	1.0	1
EM10E1006483	chr13	49143692	49144005	M. spicilegus	0.5495177	1	0.9212547	1
EM10E1006486	chr13	49150317	49150509	M. spicilegus	0.9389145	1	0.6144708	1
EM10E1006490	chr13	49169809	49170158	M. spicilegus	0.7020904	1	0.8605156	1
EM10E1006492	chr13	49182610	49182879	M. spicilegus	0.3526532	1	1.0	1
EM10E1006495	chr13	49197630	49197974	M. spicilegus	0.7821142	1	1.0	1
EM10E1006501	chr13	49235907	49236248	M. spicilegus	0.7987439	1	0.6842545	1
EM10E1006503	chr13	49245007	49245162	M. spicilegus	0.8779888	1	0.7193824	1
EM10E1006505	chr13	49253984	49254272	M. spicilegus	0.9116134	1	0.5164364	1
EM10E1006506	chr13	49256817	49257014	M. spicilegus	0.9892825	1	0.1582974	1
EM10E1006508	chr13	49281302	49281588	M. spicilegus	0.7863837	1	0.8083485	1
EM10E1006510	chr13	49283339	49283684	M. spicilegus	0.5133413	1	1.0	1
EM10E1006511	chr13	49284939	49285183	M. spicilegus	0.5548284	1	1.0	1
EM10E1006515	chr13	49288008	49288346	M. spicilegus	0.6505458	1	0.8847166	1
EM10E1006516	chr13	49294047	49294391	M. spicilegus	0.7175707	1	0.7599163	1
EM10E1006517	chr13	49300136	49300321	M. spicilegus	0.8716873	1	1.0	1
EM10E1006518	chr13	49300423	49300693	M. spicilegus	0.9930853	1	0.3590955	1
EM10E1006519	chr13	49300869	49301100	M. spicilegus	1.0	1	5.517233e-09	5.44056553e-06
EM10E1006520	chr13	49301120	49301335	M. spicilegus	0.9968986	1	0.139012	1
EM10E1006521	chr13	49301344	49301636	M. spicilegus	0.7705119	1	1.0	1
EM10E1006523	chr13	49311257	49311510	M. spicilegus	0.4275378	1	1.0	1
EM10E1006526	chr13	49323074	49323254	M. spicilegus	0.8638584	1	0.736663	1
EM10E1006527	chr13	49323312	49323642	M. spicilegus	0.9880433	1	0.1290307	1
EM10E1006528	chr13	49324107	49324446	M. spicilegus	0.7362578	1	0.8416112	1
EM10E1006531	chr13	49332698	49332992	M. spicilegus	0.9942009	1	0.06821505	1
EM10E1006533	chr13	49340572	49340919	M. spicilegus	0.6505429	1	0.8847178	1
EM10E1006534	chr13	49341017	49341285	M. spicilegus	0.983216	1	0.1973797	1
EM10E1006535	chr13	49341369	49341666	M. spicilegus	0.6091467	1	1.0	1
EM10E1006536	chr13	49342564	49342743	M. spicilegus	0.9116247	1	0.5164146	1
EM10E1006537	chr13	49343468	49343795	M. spicilegus	0.9604745	1	0.2979032	1
EM10E1006539	chr13	49344482	49344642	M. spicilegus	0.957882	1	0.5622241	1
EM10E1006544	chr13	49367077	49367425	M. spicilegus	0.464336	1	1.0	1
EM10E1006547	chr13	49369049	49369202	M. spicilegus	0.9824428	1	0.4532047	1
EM10E1006548	chr13	49369394	49369742	M. spicilegus	0.624881	1	0.8951959	1
EM10E1006550	chr13	49401112	49401268	M. spicilegus	0.8915349	1	0.7009753	1
EM10E1006551	chr13	49401495	49401839	M. spicilegus	0.5910083	1	0.9077015	1
EM10E1006553	chr13	49404701	49404894	M. spicilegus	0.7362872	1	0.8415952	1
EM10E1006554	chr13	49410151	49410484	M. spicilegus	0.4705267	1	0.9426864	1
EM10E1006558	chr13	49425461	49425625	M. spicilegus	0.6543359	1	1.0	1
EM10E1006559	chr13	49425697	49426044	M. spicilegus	0.2135055	1	1.0	1
EM10E1006563	chr13	49451267	49451608	M. spicilegus	0.525189	1	0.9284155	1
EM10E1006564	chr13	49452142	49452483	M. spicilegus	0.8540376	1	0.6154407	1
EM10E1006565	chr13	49452516	49452704	M. spicilegus	0.9947398	1	0.1721037	1
EM10E1006566	chr13	49455189	49455462	M. spicilegus	0.9584361	1	0.2546905	1
EM10E1006567	chr13	49473534	49473881	M. spicilegus	0.9892785	1	0.1583294	1
EM10E1006569	chr13	49476594	49476795	M. spicilegus	0.5442979	1	1.0	1
EM10E1006571	chr13	49494050	49494311	M. spicilegus	0.8709761	1	0.590058	1
EM10E1006572	chr13	49494526	49494731	M. spicilegus	0.9955612	1	0.101934	1
EM10E1006573	chr13	49495654	49495912	M. spicilegus	0.5338509	1	1.0	1
EM10E1006575	chr13	49498969	49499315	M. spicilegus	0.9528201	1	0.3236807	1
EM10E1006577	chr13	49502852	49503192	M. spicilegus	0.5577231	1	0.9187142	1
EM10E1006581	chr13	49509649	49509938	M. spicilegus	0.4859871	1	0.9396412	1
EM10E1006582	chr13	49514402	49514655	M. spicilegus	0.892165	1	0.5543202	1
EM10E1006583	chr13	49514698	49514932	M. spicilegus	0.9660426	1	0.5335323	1
EM10E1006585	chr13	49515889	49516237	M. spicilegus	0.8709626	1	0.7281987	1
EM10E1006587	chr13	49518220	49518508	M. spicilegus	0.758862	1	1.0	1
EM10E1006589	chr13	49527802	49528138	M. spicilegus	0.344998	1	1.0	1
EM10E1006593	chr13	49556145	49556469	M. spicilegus	0.3087602	1	1.0	1
EM10E1006595	chr13	49574020	49574190	M. spicilegus	0.6657986	1	1.0	1
EM10E1006596	chr13	49574195	49574360	M. spicilegus	0.5981206	1	1.0	1
EM10E1006597	chr13	49574476	49574825	M. spicilegus	0.8848062	1	0.7103697	1
EM10E1006598	chr13	49574846	49575076	M. spicilegus	0.7238299	1	1.0	1
EM10E1006603	chr13	49602963	49603266	M. spicilegus	0.5495117	1	0.9212564	1
EM10E1006604	chr13	49609882	49610210	M. spicilegus	0.5994276	1	0.904723	1
EM10E1006605	chr13	49615339	49615530	M. spicilegus	0.6768471	1	1.0	1
EM10E1006608	chr13	49623654	49623840	M. spicilegus	0.3526542	1	1.0	1
EM10E1006610	chr13	49624277	49624529	M. spicilegus	0.4664411	1	0.9450271	1
EM10E1006611	chr13	49625603	49625933	M. spicilegus	0.6102541	1	0.8400788	1
EM10E1006612	chr13	49631469	49631713	M. spicilegus	0.8654322	1	0.5986441	1
EM10E1006613	chr13	49631741	49632055	M. spicilegus	0.7857012	1	0.6980924	1
EM10E1006622	chr13	49658213	49658399	M. spicilegus	0.9553973	1	1.0	1
EM10E1006623	chr13	49660698	49660964	M. spicilegus	0.9161892	1	0.5066309	1
EM10E1006630	chr13	49700080	49700346	M. spicilegus	0.5133595	1	1.0	1
EM10E1006631	chr13	49701102	49701443	M. spicilegus	0.9958325	1	0.05565111	1
EM10E1006634	chr13	49735743	49736059	M. spicilegus	0.8390565	1	1.0	1
EM10E1006636	chr13	49737794	49738077	M. spicilegus	0.8767786	1	0.4986064	1
EM10E1006637	chr13	49757152	49757408	M. spicilegus	0.7781752	1	0.8143335	1
EM10E1006638	chr13	49761736	49761966	M. spicilegus	0.8980609	1	0.6913455	1
EM10E1006639	chr13	49762401	49762715	M. spicilegus	0.6888631	1	1.0	1
EM10E1006643	chr13	49782546	49782880	M. spicilegus	0.9328382	1	0.3970833	1
EM10E1006646	chr13	49806235	49806584	M. spicilegus	0.4549549	1	0.905085	1
EM10E1006647	chr13	49807112	49807315	M. spicilegus	0.6091826	1	1.0	1
EM10E1006648	chr13	49835808	49836136	M. spicilegus	0.8764197	1	0.58134	1
EM10E1006650	chr13	49861811	49862011	M. spicilegus	0.7447556	1	0.8364822	1
EM10E1006651	chr13	49865358	49865592	M. spicilegus	0.8581621	1	0.5294748	1
EM10E1006672	chr13	50618680	50618992	M. spicilegus	0.7189227	1	0.8601996	1
EM10E1006686	chr13	51118791	51119013	M. spicilegus	0.5156395	1	1.0	1
EM10E1006688	chr13	51119778	51119986	M. spicilegus	0.9609686	1	0.4022603	1
EM10E1006691	chr13	51136063	51136287	M. spicilegus	0.8686387	1	0.6098263	1
EM10E1006693	chr13	51146181	51146378	M. spicilegus	0.8836084	1	1.0	1
EM10E1006694	chr13	51170578	51170825	M. spicilegus	0.610247	1	0.8400862	1
EM10E1006697	chr13	51176468	51176798	M. spicilegus	0.7443912	1	0.6721931	1
EM10E1006698	chr13	51180469	51180792	M. spicilegus	0.9222041	1	0.3531887	1
EM10E1006699	chr13	51181275	51181622	M. spicilegus	0.3526378	1	1.0	1
EM10E1006705	chr13	51225771	51226109	M. spicilegus	0.9803692	1	0.1697687	1
EM10E1006706	chr13	51226122	51226296	M. spicilegus	0.9281874	1	0.638197	1
EM10E1006707	chr13	51227042	51227363	M. spicilegus	0.9350607	1	0.3751145	1
EM10E1006709	chr13	51234869	51235216	M. spicilegus	0.6790575	1	0.7981054	1
EM10E1006711	chr13	51244365	51244561	M. spicilegus	0.9161992	1	0.5066108	1
EM10E1006713	chr13	51248943	51249201	M. spicilegus	0.3526554	1	1.0	1
EM10E1006718	chr13	51255074	51255237	M. spicilegus	0.9992555	1	0.07844889	1
EM10E1006719	chr13	51255242	51255416	M. spicilegus	0.9958196	1	0.3170336	1
EM10E1006721	chr13	51255912	51256114	M. spicilegus	0.8980646	1	0.6913394	1
EM10E1006725	chr13	51260146	51260318	M. spicilegus	0.9281863	1	0.6381993	1
EM10E1006728	chr13	51263158	51263339	M. spicilegus	0.9761807	1	0.3368042	1
EM10E1006729	chr13	51263944	51264115	M. spicilegus	0.5033227	1	1.0	1
EM10E1006730	chr13	51264316	51264580	M. spicilegus	0.3901704	1	1.0	1
EM10E1006731	chr13	51267803	51268017	M. spicilegus	0.8230389	1	0.6703755	1
EM10E1006735	chr13	51291110	51291454	M. spicilegus	0.9443486	1	0.3494564	1
EM10E1006739	chr13	51307779	51307953	M. spicilegus	0.9876559	1	0.1847768	1
EM10E1006755	chr13	51383499	51383781	M. spicilegus	0.9731918	1	0.2012429	1
EM10E1006758	chr13	51404716	51405010	M. spicilegus	0.765718	1	0.717908	1
EM10E1006759	chr13	51412924	51413128	M. spicilegus	0.7021268	1	0.8604985	1
EM10E1006761	chr13	51431523	51431835	M. spicilegus	0.9126869	1	0.374531	1
EM10E1006766	chr13	51453116	51453324	M. spicilegus	0.6091808	1	1.0	1
EM10E1006767	chr13	51453630	51453894	M. spicilegus	0.7517856	1	0.8419055	1
EM10E1006771	chr13	51465489	51465829	M. spicilegus	0.7521442	1	0.7305105	1
EM10E1006774	chr13	51486355	51486618	M. spicilegus	0.8709799	1	0.5900524	1
EM10E1006775	chr13	51490828	51491148	M. spicilegus	0.5092669	1	0.9328197	1
EM10E1006776	chr13	51499994	51500276	M. spicilegus	0.991754	1	0.2063172	1
EM10E1006780	chr13	51503899	51504193	M. spicilegus	0.8848122	1	0.7103603	1
EM10E1006782	chr13	51504561	51504789	M. spicilegus	0.8540554	1	0.6154175	1
EM10E1006788	chr13	51533530	51533681	M. spicilegus	0.8565981	1	0.7448948	1
EM10E1006790	chr13	51544475	51544780	M. spicilegus	0.8817702	1	0.5724735	1
EM10E1006792	chr13	51549682	51550021	M. spicilegus	0.8491787	1	0.7529071	1
EM10E1006794	chr13	51554379	51554727	M. spicilegus	0.401333	1	1.0	1
EM10E1006796	chr13	51561597	51561932	M. spicilegus	0.9568194	1	0.226548	1
EM10E1006797	chr13	51561999	51562244	M. spicilegus	0.7863909	1	0.8083429	1
EM10E1006798	chr13	51563173	51563466	M. spicilegus	0.6419838	1	0.888317	1
EM10E1006799	chr13	51566104	51566367	M. spicilegus	0.8026145	1	0.7957758	1
EM10E1006800	chr13	51566486	51566686	M. spicilegus	0.7021267	1	0.8604989	1
EM10E1006801	chr13	51570849	51571035	M. spicilegus	0.9116255	1	0.5164139	1
EM10E1006802	chr13	51572416	51572615	M. spicilegus	0.7354199	1	0.8513322	1
EM10E1006803	chr13	51572624	51572963	M. spicilegus	0.4549281	1	1.0	1
EM10E1006804	chr13	51573067	51573406	M. spicilegus	0.9994081	1	0.02314732	1
EM10E1006806	chr13	51578789	51579024	M. spicilegus	0.8406518	1	0.5588799	1
EM10E1006807	chr13	51720537	51720737	M. spicilegus	0.8921695	1	0.5543128	1
EM10E1006808	chr13	51721978	51722146	M. spicilegus	0.8390807	1	1.0	1
EM10E1006809	chr13	51723115	51723323	M. spicilegus	0.9850239	1	0.4355719	1
EM10E1006810	chr13	51724217	51724503	M. spicilegus	0.3683428	1	1.0	1
EM10E1006811	chr13	51727915	51728259	M. spicilegus	0.7698757	1	0.8201526	1
EM10E1006813	chr13	51765098	51765433	M. spicilegus	0.8676158	1	0.5141731	1
EM10E1006819	chr13	51796294	51796512	M. spicilegus	0.5013861	1	0.9349234	1
EM10E1006822	chr13	51799537	51799818	M. spicilegus	0.7903905	1	0.621874	1
EM10E1006823	chr13	51799983	51800283	M. spicilegus	0.7447357	1	0.8364932	1
EM10E1006824	chr13	51800823	51801068	M. spicilegus	0.3763924	1	1.0	1
EM10E1006828	chr13	51802100	51802292	M. spicilegus	0.8638563	1	0.7366653	1
EM10E1006829	chr13	51805582	51805931	M. spicilegus	0.6163644	1	0.8984744	1
EM10E1006830	chr13	51805943	51806094	M. spicilegus	0.6091935	1	1.0	1
EM10E1006831	chr13	51808013	51808361	M. spicilegus	0.1640032	1	1.0	1
EM10E1006832	chr13	51810536	51810854	M. spicilegus	0.20478	1	1.0	1
EM10E1006835	chr13	51842524	51842695	M. spicilegus	0.5762717	1	1.0	1
EM10E1006838	chr13	51857933	51858260	M. spicilegus	0.9664462	1	0.2400233	1
EM10E1006840	chr13	51860800	51860949	M. spicilegus	0.8638655	1	0.7366564	1
EM10E1006847	chr13	51886692	51886897	M. spicilegus	0.582638	1	0.9105846	1
EM10E1006851	chr13	51893379	51893614	M. spicilegus	0.3087715	1	1.0	1
EM10E1006856	chr13	51901193	51901503	M. spicilegus	0.2873883	1	0.9778983	1
EM10E1006859	chr13	51906976	51907152	M. spicilegus	0.810636	1	0.7891655	1
EM10E1006860	chr13	51907172	51907504	M. spicilegus	0.9584337	1	0.2546971	1
EM10E1006862	chr13	51910083	51910302	M. spicilegus	0.6849442	1	0.8690864	1
EM10E1006863	chr13	51913364	51913633	M. spicilegus	0.7984891	1	0.6976742	1
EM10E1006864	chr13	51913672	51913939	M. spicilegus	0.4365375	1	1.0	1
EM10E1006866	chr13	51915796	51916019	M. spicilegus	0.889941	1	0.4748002	1
EM10E1006867	chr13	51917489	51917645	M. spicilegus	0.5981225	1	1.0	1
EM10E1006872	chr13	51931967	51932304	M. spicilegus	0.2757284	1	1.0	1
EM10E1006878	chr13	51945703	51946002	M. spicilegus	0.5910168	1	0.9076987	1
EM10E1006879	chr13	51946175	51946524	M. spicilegus	0.8870116	1	0.5634811	1
EM10E1006880	chr13	51946754	51947096	M. spicilegus	0.9483327	1	0.4237785	1
EM10E1006885	chr13	51954178	51954525	M. spicilegus	0.4236964	1	0.9164316	1
EM10E1006886	chr13	51955027	51955365	M. spicilegus	0.541292	1	0.8685041	1
EM10E1006888	chr13	51967984	51968332	M. spicilegus	0.6964933	1	0.7761891	1
EM10E1006889	chr13	51968724	51969073	M. spicilegus	0.958492	1	0.1981019	1
EM10E1006891	chr13	51972260	51972480	M. spicilegus	0.9769883	1	0.2300958	1
EM10E1006892	chr13	51972717	51973056	M. spicilegus	0.8805468	1	0.437951	1
EM10E1006896	chr13	51986268	51986548	M. spicilegus	0.610252	1	0.8400819	1
EM10E1006902	chr13	51995314	51995634	M. spicilegus	0.9054004	1	0.403439	1
EM10E1006903	chr13	51996247	51996593	M. spicilegus	0.6041843	1	0.8359987	1
EM10E1006906	chr13	51999219	51999424	M. spicilegus	0.9892822	1	0.1582999	1
EM10E1006907	chr13	51999571	51999910	M. spicilegus	0.7521448	1	0.73051	1
EM10E1006908	chr13	51999919	52000231	M. spicilegus	0.7945283	1	0.8021682	1
EM10E1006909	chr13	52000439	52000788	M. spicilegus	0.598065	1	1.0	1
EM10E1006910	chr13	52001252	52001599	M. spicilegus	0.9121357	1	1.0	1
EM10E1006911	chr13	52001629	52001784	M. spicilegus	0.9306108	1	1.0	1
EM10E1006912	chr13	52001978	52002327	M. spicilegus	0.9914023	1	0.3791467	1
EM10E1006914	chr13	52003664	52003935	M. spicilegus	0.7384268	1	0.7426164	1
EM10E1006919	chr13	52020439	52020589	M. spicilegus	0.7238561	1	1.0	1
EM10E1006921	chr13	52026264	52026605	M. spicilegus	0.5994318	1	0.9047215	1
EM10E1006922	chr13	52026739	52026911	M. spicilegus	0.6773222	1	1.0	1
EM10E1006923	chr13	52027032	52027227	M. spicilegus	0.4643704	1	1.0	1
EM10E1006925	chr13	52032923	52033118	M. spicilegus	0.9620745	1	0.548107	1
EM10E1006927	chr13	52035401	52035745	M. spicilegus	0.7561283	1	0.6600924	1
EM10E1006928	chr13	52040529	52040681	M. spicilegus	0.5033186	1	1.0	1
EM10E1006930	chr13	52041817	52042003	M. spicilegus	0.5033214	1	1.0	1
EM10E1006932	chr13	52051639	52051952	M. spicilegus	0.7945319	1	0.8021652	1
EM10E1006934	chr13	52056962	52057281	M. spicilegus	0.7277603	1	0.8465608	1
EM10E1006935	chr13	52058971	52059195	M. spicilegus	0.7781838	1	0.8143277	1
EM10E1006936	chr13	52062237	52062543	M. spicilegus	0.5495198	1	0.9212542	1
EM10E1006937	chr13	52062568	52062917	M. spicilegus	0.8577258	1	0.6257271	1
EM10E1006938	chr13	52065370	52065628	M. spicilegus	0.9249798	1	0.4866347	1
EM10E1006939	chr13	52071754	52072102	M. spicilegus	0.9562881	1	0.2615911	1
EM10E1006940	chr13	52072207	52072483	M. spicilegus	0.996505	1	0.04990899	1
EM10E1006941	chr13	52073538	52073713	M. spicilegus	0.9839203	1	0.2919573	1
EM10E1006942	chr13	52073856	52074123	M. spicilegus	0.8791823	1	0.5934219	1
EM10E1006943	chr13	52074150	52074355	M. spicilegus	0.8340855	1	0.7680876	1
EM10E1006947	chr13	52087440	52087603	M. spicilegus	0.8594294	1	0.7568698	1
EM10E1006948	chr13	52090470	52090808	M. spicilegus	0.8817676	1	0.572478	1
EM10E1006953	chr13	52112525	52112682	M. spicilegus	0.9752283	1	0.2384263	1
EM10E1006957	chr13	52124901	52125234	M. spicilegus	0.5481828	1	0.8652086	1
EM10E1006960	chr13	52127536	52127875	M. spicilegus	0.8281474	1	0.5736929	1
EM10E1006963	chr13	52129453	52129768	M. spicilegus	0.8026063	1	0.7957829	1
EM10E1006964	chr13	52129912	52130250	M. spicilegus	0.5762245	1	1.0	1
EM10E1006965	chr13	52130308	52130610	M. spicilegus	0.7724287	1	0.7114286	1
EM10E1006966	chr13	52130779	52130990	M. spicilegus	0.6203326	1	1.0	1
EM10E1006972	chr13	52168660	52168969	M. spicilegus	0.3278059	1	0.9705888	1
EM10E1006975	chr13	52175914	52176260	M. spicilegus	0.5547965	1	1.0	1
EM10E1006976	chr13	52176644	52176959	M. spicilegus	0.1840459	1	1.0	1
EM10E1006977	chr13	52179270	52179443	M. spicilegus	0.9997802	1	0.008781619	1
EM10E1006978	chr13	52179593	52179927	M. spicilegus	0.5910092	1	0.9077012	1
EM10E1006980	chr13	52184045	52184251	M. spicilegus	0.8492	1	0.7528827	1
EM10E1006981	chr13	52185159	52185376	M. spicilegus	0.902122	1	0.5356327	1
EM10E1006982	chr13	52185511	52185859	M. spicilegus	0.8654143	1	0.598671	1
EM10E1006985	chr13	52195487	52195665	M. spicilegus	0.9697881	1	0.5184589	1
EM10E1006986	chr13	52195668	52195948	M. spicilegus	0.9994954	1	0.03395947	1
EM10E1006987	chr13	52195953	52196140	M. spicilegus	0.8848292	1	0.7103354	1
EM10E1006988	chr13	52196242	52196495	M. spicilegus	0.3301231	1	1.0	1
EM10E1006990	chr13	52200078	52200401	M. spicilegus	0.5690204	1	0.8548634	1
EM10E1006991	chr13	52200447	52200705	M. spicilegus	0.6653075	1	0.807216	1
EM10E1006995	chr13	52214231	52214539	M. spicilegus	0.9605097	1	0.2478479	1
EM10E1006996	chr13	52214553	52214901	M. spicilegus	0.6505438	1	0.8847174	1
EM10E1006999	chr13	52221066	52221349	M. spicilegus	0.9021143	1	0.5356471	1
EM10E1007000	chr13	52222265	52222612	M. spicilegus	0.8533241	1	0.5370243	1
EM10E1007001	chr13	52223150	52223483	M. spicilegus	0.8333074	1	0.5665099	1
EM10E1007002	chr13	52232681	52233030	M. spicilegus	0.2514994	1	1.0	1
EM10E1007004	chr13	52233859	52234203	M. spicilegus	0.9102464	1	0.4340211	1
EM10E1007007	chr13	52248855	52249107	M. spicilegus	0.6419905	1	0.8883146	1
EM10E1007009	chr13	52262633	52262947	M. spicilegus	0.1676251	1	1.0	1
EM10E1007010	chr13	52267613	52267962	M. spicilegus	0.7599749	1	0.7350776	1
EM10E1007012	chr13	52283581	52283846	M. spicilegus	0.4334891	1	0.9511064	1
EM10E1007013	chr13	52306655	52306958	M. spicilegus	0.8026117	1	0.7957782	1
EM10E1007014	chr13	52307122	52307468	M. spicilegus	0.9060031	1	0.3887288	1
EM10E1007015	chr13	52307621	52307967	M. spicilegus	0.9752205	1	0.238461	1
EM10E1007016	chr13	52308178	52308519	M. spicilegus	0.7657114	1	0.7179133	1
EM10E1007017	chr13	52309488	52309810	M. spicilegus	0.2820842	1	1.0	1
EM10E1007018	chr13	52309861	52310160	M. spicilegus	0.5659845	1	0.9160893	1
EM10E1007019	chr13	52334023	52334358	M. spicilegus	0.8185147	1	0.7823899	1
EM10E1007022	chr13	52337926	52338132	M. spicilegus	0.8278907	1	1.0	1
EM10E1007025	chr13	52363192	52363522	M. spicilegus	0.462906	1	0.9477279	1
EM10E1007026	chr13	52365588	52365934	M. spicilegus	0.8363102	1	0.52247	1
EM10E1007027	chr13	52376761	52377085	M. spicilegus	0.872231	1	0.5064272	1
EM10E1007028	chr13	52377092	52377397	M. spicilegus	0.7364466	1	0.6910989	1
EM10E1007031	chr13	52388493	52388678	M. spicilegus	0.9722019	1	0.334207	1
EM10E1007034	chr13	52409808	52410054	M. spicilegus	0.8302439	1	0.6473419	1
EM10E1007036	chr13	52434225	52434564	M. spicilegus	0.8068956	1	0.6016903	1
EM10E1007038	chr13	52438092	52438419	M. spicilegus	0.617799	1	0.7871594	1
EM10E1007042	chr13	52461094	52461425	M. spicilegus	0.6505482	1	0.8847156	1
EM10E1007046	chr13	52608889	52609200	M. spicilegus	0.4480934	1	0.9478965	1
EM10E1007050	chr13	52629362	52629657	M. spicilegus	0.8805458	1	0.4379561	1
EM10E1007051	chr13	52630657	52631004	M. spicilegus	0.7205334	1	0.695437	1
EM10E1007054	chr13	52649829	52650026	M. spicilegus	0.810634	1	0.7891668	1
EM10E1007056	chr13	52659776	52660037	M. spicilegus	0.3928971	1	1.0	1
EM10E1007057	chr13	52660054	52660224	M. spicilegus	0.85953	1	0.7448258	1
EM10E1007059	chr13	52664313	52664537	M. spicilegus	0.6935355	1	0.8648619	1
EM10E1007060	chr13	52670172	52670340	M. spicilegus	0.9609691	1	0.4022583	1
EM10E1007063	chr13	52673554	52673849	M. spicilegus	0.3715608	1	0.9632636	1
EM10E1007064	chr13	52678484	52678661	M. spicilegus	0.633429	1	0.8918122	1
EM10E1007065	chr13	52682455	52682667	M. spicilegus	0.9284218	1	0.3921012	1
EM10E1007066	chr13	52682880	52683085	M. spicilegus	0.5332686	1	1.0	1
EM10E1007068	chr13	52683734	52684036	M. spicilegus	0.6935208	1	0.8648687	1
EM10E1007069	chr13	52684480	52684636	M. spicilegus	0.9873775	1	0.4173414	1
EM10E1007070	chr13	52684682	52685014	M. spicilegus	0.9554603	1	0.3150887	1
EM10E1007072	chr13	52687784	52687972	M. spicilegus	0.7192538	1	0.8513474	1
EM10E1007078	chr13	52700403	52700690	M. spicilegus	0.5548146	1	1.0	1
EM10E1007079	chr13	52700976	52701292	M. spicilegus	0.3526492	1	1.0	1
EM10E1007083	chr13	52716231	52716578	M. spicilegus	0.9554627	1	0.3150805	1
EM10E1007085	chr13	52722052	52722348	M. spicilegus	0.3715607	1	0.9632636	1
EM10E1007087	chr13	52725969	52726295	M. spicilegus	0.9873698	1	0.09399643	1
EM10E1007089	chr13	52732016	52732348	M. spicilegus	0.8389879	1	0.5060213	1
EM10E1007090	chr13	52737331	52737680	M. spicilegus	0.9826971	1	0.1323877	1
EM10E1007091	chr13	52738763	52739034	M. spicilegus	0.4549461	1	1.0	1
EM10E1007092	chr13	52751394	52751615	M. spicilegus	0.9069308	1	0.52609	1
EM10E1007098	chr13	52758110	52758264	M. spicilegus	0.8492158	1	0.7528681	1
EM10E1007100	chr13	52764517	52764864	M. spicilegus	0.3847789	1	0.9608535	1
EM10E1007104	chr13	52773517	52773852	M. spicilegus	0.9974354	1	0.03094633	1
EM10E1007109	chr13	52805949	52806154	M. spicilegus	0.9796261	1	0.4703184	1
EM10E1007110	chr13	52813302	52813649	M. spicilegus	0.4051946	1	0.9569391	1
EM10E1007111	chr13	52828983	52829262	M. spicilegus	0.4555005	1	0.946215	1
EM10E1007112	chr13	52829952	52830268	M. spicilegus	0.6964928	1	0.7761895	1
EM10E1007115	chr13	52865816	52866010	M. spicilegus	0.9580225	1	0.3064595	1
EM10E1007116	chr13	52866032	52866381	M. spicilegus	0.9942029	1	0.04909839	1
EM10E1007118	chr13	52919550	52919825	M. spicilegus	0.8709748	1	0.5900599	1
EM10E1007119	chr13	52919831	52920154	M. spicilegus	0.6428846	1	1.0	1
EM10E1007120	chr13	52920378	52920715	M. spicilegus	0.4705218	1	0.9426873	1
EM10E1007121	chr13	52926168	52926517	M. spicilegus	0.8520556	1	0.4859575	1
EM10E1007122	chr13	52932223	52932552	M. spicilegus	0.473882	1	1.0	1
EM10E1007125	chr13	52962515	52962797	M. spicilegus	0.6163799	1	0.8984688	1
EM10E1007128	chr13	52974321	52974666	M. spicilegus	0.4165185	1	0.9227435	1
EM10E1007130	chr13	52975672	52975976	M. spicilegus	0.9694281	1	0.2637332	1
EM10E1007131	chr13	52976799	52977145	M. spicilegus	0.8856232	1	0.4828075	1
EM10E1007135	chr13	52980744	52981034	M. spicilegus	0.9691746	1	0.2810765	1
EM10E1007137	chr13	52982310	52982651	M. spicilegus	0.6358468	1	0.8972007	1
EM10E1007139	chr13	52985430	52985779	M. spicilegus	0.9190971	1	0.3603107	1
EM10E1007140	chr13	52986530	52986860	M. spicilegus	0.3087593	1	1.0	1
EM10E1007142	chr13	52987319	52987588	M. spicilegus	0.9836248	1	0.1650917	1
EM10E1007143	chr13	52987861	52988119	M. spicilegus	0.3023256	1	1.0	1
EM10E1007146	chr13	53004393	53004656	M. spicilegus	0.9060023	1	0.3887346	1
EM10E1007148	chr13	53028010	53028318	M. spicilegus	0.9770637	1	0.1565478	1
EM10E1007151	chr13	53030063	53030242	M. spicilegus	0.837696	1	0.6408543	1
EM10E1007153	chr13	53033997	53034224	M. spicilegus	0.7106937	1	0.855997	1
EM10E1007157	chr13	53046055	53046360	M. spicilegus	0.6091517	1	1.0	1
EM10E1007158	chr13	53046363	53046554	M. spicilegus	0.9021258	1	0.5356281	1
EM10E1007159	chr13	53055445	53055767	M. spicilegus	0.8115519	1	0.6698849	1
EM10E1007160	chr13	53057811	53058122	M. spicilegus	0.62833	1	0.7714636	1
EM10E1007165	chr13	53083337	53083506	M. spicilegus	0.9488277	1	0.5891742	1
EM10E1007166	chr13	53083534	53083883	M. spicilegus	0.8115465	1	0.6698909	1
EM10E1007171	chr13	53126786	53126984	M. spicilegus	0.554842	1	1.0	1
EM10E1007174	chr13	53128820	53129169	M. spicilegus	0.436514	1	1.0	1
EM10E1007176	chr13	53129903	53130224	M. spicilegus	0.9177766	1	0.4173746	1
EM10E1007177	chr13	53130290	53130608	M. spicilegus	0.993645	1	0.1220406	1
EM10E1007178	chr13	53131209	53131433	M. spicilegus	0.4013596	1	1.0	1
EM10E1007179	chr13	53132461	53132802	M. spicilegus	0.9206354	1	0.49672	1
EM10E1007180	chr13	53132934	53133101	M. spicilegus	0.9166826	1	0.6604666	1
EM10E1007181	chr13	53133320	53133555	M. spicilegus	0.8821675	1	1.0	1
EM10E1007182	chr13	53134204	53134487	M. spicilegus	0.9225143	1	0.6495413	1
EM10E1007183	chr13	53134558	53134904	M. spicilegus	0.9990584	1	0.04654835	1
EM10E1007185	chr13	53135564	53135810	M. spicilegus	0.5980926	1	1.0	1
EM10E1007186	chr13	53135972	53136284	M. spicilegus	0.9870711	1	0.1736607	1
EM10E1007187	chr13	53136403	53136586	M. spicilegus	0.9667311	1	0.3627929	1
EM10E1007188	chr13	53139798	53140008	M. spicilegus	0.9483443	1	0.4237402	1
EM10E1007189	chr13	53144207	53144497	M. spicilegus	0.632579	1	0.8193343	1
EM10E1007190	chr13	53148581	53148874	M. spicilegus	0.8577287	1	0.625723	1
EM10E1007194	chr13	53164718	53164935	M. spicilegus	0.3023252	1	1.0	1
EM10E1007198	chr13	53187630	53187977	M. spicilegus	0.4186834	1	1.0	1
EM10E1007200	chr13	53203353	53203516	M. spicilegus	0.7773054	1	0.8152184	1
EM10E1007201	chr13	53207394	53207545	M. spicilegus	0.6773314	1	1.0	1
EM10E1007202	chr13	53219219	53219562	M. spicilegus	0.4808001	1	0.8949854	1
EM10E1007203	chr13	53222016	53222358	M. spicilegus	0.8686915	1	0.4587085	1
EM10E1007205	chr13	53235592	53235794	M. spicilegus	0.5338663	1	1.0	1
EM10E1007209	chr13	53250749	53250995	M. spicilegus	0.8624095	1	0.5370935	1
EM10E1007210	chr13	53253957	53254268	M. spicilegus	0.223815	1	1.0	1
EM10E1007213	chr13	53263580	53263928	M. spicilegus	0.7561283	1	0.6600924	1
EM10E1007215	chr13	53273804	53274106	M. spicilegus	0.9159274	1	0.3674207	1
EM10E1007217	chr13	53274997	53275239	M. spicilegus	0.2315432	1	1.0	1
EM10E1007218	chr13	53276181	53276518	M. spicilegus	0.8881416	1	0.423985	1
EM10E1007221	chr13	53297089	53297431	M. spicilegus	0.9161811	1	0.5066495	1
EM10E1007223	chr13	53308336	53308495	M. spicilegus	0.7238511	1	1.0	1
EM10E1007224	chr13	53310367	53310716	M. spicilegus	0.653926	1	0.8058557	1
EM10E1007226	chr13	53338203	53338552	M. spicilegus	0.2979976	1	0.9764966	1
EM10E1007228	chr13	53343127	53343299	M. spicilegus	0.9044482	1	0.6813652	1
EM10E1007233	chr13	53350354	53350674	M. spicilegus	0.2820803	1	1.0	1
EM10E1007237	chr13	53356203	53356377	M. spicilegus	0.9332831	1	0.4661255	1
EM10E1007238	chr13	53359255	53359590	M. spicilegus	0.9206366	1	0.4967172	1
EM10E1007239	chr13	53366261	53366499	M. spicilegus	0.9372351	1	0.4557149	1
EM10E1007245	chr13	53388882	53389230	M. spicilegus	0.8767703	1	0.4986187	1
EM10E1007246	chr13	53390120	53390270	M. spicilegus	0.7864097	1	0.8083313	1
EM10E1007247	chr13	53390515	53390850	M. spicilegus	0.8767731	1	0.4986141	1
EM10E1007248	chr13	53390883	53391130	M. spicilegus	0.9994641	1	0.01542306	1
EM10E1007252	chr13	53403208	53403408	M. spicilegus	0.5762634	1	1.0	1
EM10E1007256	chr13	53414032	53414185	M. spicilegus	0.9846629	1	0.26446	1
EM10E1007257	chr13	53415483	53415750	M. spicilegus	0.9912163	1	0.1434194	1
EM10E1007258	chr13	53416600	53416862	M. spicilegus	0.9214179	1	0.4089759	1
EM10E1007259	chr13	53416867	53417019	M. spicilegus	0.7238551	1	1.0	1
EM10E1007263	chr13	53437628	53437871	M. spicilegus	0.9281786	1	0.6382174	1
EM10E1007265	chr13	53438976	53439304	M. spicilegus	0.4935743	1	0.9369559	1
EM10E1007266	chr13	53439574	53439914	M. spicilegus	0.8779571	1	0.719425	1
EM10E1007269	chr13	53459324	53459655	M. spicilegus	0.4902425	1	0.8961821	1
EM10E1007270	chr13	53463340	53463568	M. spicilegus	0.9789943	1	0.2994952	1
EM10E1007271	chr13	53463802	53464132	M. spicilegus	0.9339318	1	0.3247497	1
EM10E1007272	chr13	53464455	53464644	M. spicilegus	0.6849451	1	0.8690877	1
EM10E1007273	chr13	53474975	53475285	M. spicilegus	0.9206406	1	0.4967075	1
EM10E1007277	chr13	53596436	53596688	M. spicilegus	0.876779	1	0.4986062	1
EM10E1007278	chr13	53596704	53596878	M. spicilegus	0.8686386	1	0.6098292	1
EM10E1007280	chr13	53609287	53609629	M. spicilegus	0.9021062	1	0.5356635	1
EM10E1007281	chr13	53615425	53615770	M. spicilegus	0.2082683	1	1.0	1
EM10E1007282	chr13	53616387	53616730	M. spicilegus	0.9488144	1	0.5892184	1
EM10E1007283	chr13	53617727	53617974	M. spicilegus	0.9971257	1	1.0	1
EM10E1007284	chr13	53618895	53619095	M. spicilegus	0.8026331	1	0.795761	1
EM10E1007285	chr13	53619440	53619591	M. spicilegus
EM10E1007286	chr13	53619604	53619769	M. spicilegus	0.8492143	1	0.7528688	1
EM10E1007287	chr13	53620353	53620565	M. spicilegus	0.5742924	1	0.9133807	1
EM10E1007288	chr13	53622188	53622449	M. spicilegus	0.9660413	1	0.5335387	1
EM10E1007289	chr13	53624498	53624765	M. spicilegus	0.5980858	1	1.0	1
EM10E1007290	chr13	53625835	53626184	M. spicilegus	0.3228575	1	1.0	1
EM10E1007291	chr13	53626363	53626580	M. spicilegus	0.9945552	1	0.3383981	1
EM10E1007292	chr13	53626684	53627033	M. spicilegus	0.9225094	1	0.6495527	1
EM10E1007293	chr13	53629082	53629244	M. spicilegus	0.9955456	1	0.1609175	1
EM10E1007294	chr13	53629906	53630250	M. spicilegus	0.9863037	1	0.2528219	1
EM10E1007295	chr13	53630658	53630809	M. spicilegus	0.9949573	1	0.07934502	1
EM10E1007296	chr13	53656556	53656761	M. spicilegus	0.7447517	1	0.8364839	1
EM10E1007297	chr13	53680961	53681305	M. spicilegus	0.8229193	1	0.5808087	1
EM10E1007301	chr13	53707738	53708051	M. spicilegus	0.3089029	1	0.9750063	1
EM10E1007303	chr13	53738153	53738445	M. spicilegus	0.4629796	1	0.9444787	1
EM10E1007304	chr13	53739102	53739323	M. spicilegus	0.3301241	1	1.0	1
EM10E1007305	chr13	53739631	53739825	M. spicilegus	0.554842	1	1.0	1
EM10E1007307	chr13	53750958	53751245	M. spicilegus	0.9920867	1	0.136161	1
EM10E1007308	chr13	53803304	53803612	M. spicilegus	0.8302364	1	0.6473497	1
EM10E1007311	chr13	53842572	53842873	M. spicilegus	0.862926	1	0.521855	1
EM10E1007312	chr13	53843012	53843287	M. spicilegus	0.3928863	1	1.0	1
EM10E1007313	chr13	53861699	53861862	M. spicilegus	0.9628546	1	0.2893038	1
EM10E1007315	chr13	53863149	53863498	M. spicilegus	0.9928949	1	0.1290394	1
EM10E1007320	chr13	53931162	53931479	M. spicilegus	0.223815	1	1.0	1
EM10E1007323	chr13	53976101	53976438	M. spicilegus	0.5171948	1	0.9306535	1
EM10E1007325	chr13	54019367	54019654	M. spicilegus	0.8026111	1	0.7957787	1
EM10E1007327	chr13	54054705	54055054	M. spicilegus	0.7781514	1	0.8143512	1
EM10E1007328	chr13	54068561	54068753	M. spicilegus	0.7021264	1	0.8604993	1
EM10E1007329	chr13	54068824	54069129	M. spicilegus	0.9528228	1	0.3236718	1
EM10E1007334	chr13	54180910	54181135	M. spicilegus	0.8115619	1	0.6698763	1
EM10E1007337	chr13	54209023	54209309	M. spicilegus	0.9044304	1	0.6813962	1
EM10E1007338	chr13	54209558	54209904	M. spicilegus	0.2951715	1	1.0	1
EM10E1007342	chr13	54221768	54221928	M. spicilegus	0.9291989	1	0.4764326	1
EM10E1007343	chr13	54223760	54224026	M. spicilegus	0.6591463	1	0.8809892	1
EM10E1007344	chr13	54225655	54226004	M. spicilegus	0.6505383	1	0.8847198	1
EM10E1007345	chr13	54226053	54226301	M. spicilegus	0.8565845	1	0.7449097	1
EM10E1007346	chr13	54226692	54226900	M. spicilegus	0.4969398	1	1.0	1
EM10E1007349	chr13	54230072	54230421	M. spicilegus	0.4925007	1	0.9408882	1
EM10E1007350	chr13	54231134	54231483	M. spicilegus	0.8176369	1	0.5878438	1
EM10E1007352	chr13	54231823	54232152	M. spicilegus	0.9687729	1	0.1877055	1
EM10E1007355	chr13	54233871	54234216	M. spicilegus	0.6182455	1	0.8295404	1
EM10E1007365	chr13	54325461	54325658	M. spicilegus	0.802636	1	0.7957591	1
EM10E1007367	chr13	54332684	54333022	M. spicilegus	0.6655232	1	0.7431166	1
EM10E1007369	chr13	54346020	54346354	M. spicilegus	0.9721942	1	0.3342472	1
EM10E1007371	chr13	54359234	54359582	M. spicilegus	0.9339339	1	0.3247447	1
EM10E1007374	chr13	54369618	54369818	M. spicilegus	0.6763467	1	0.87318	1
EM10E1007377	chr13	54377323	54377663	M. spicilegus	0.5551029	1	0.8618378	1
EM10E1007378	chr13	54382055	54382244	M. spicilegus	0.8263668	1	0.7753366	1
EM10E1007383	chr13	54410924	54411244	M. spicilegus	0.5092664	1	0.9328199	1
EM10E1007384	chr13	54411990	54412162	M. spicilegus	0.9955453	1	0.160922	1
EM10E1007385	chr13	54417186	54417386	M. spicilegus	0.941071	1	0.4451592	1
EM10E1007386	chr13	54423661	54424006	M. spicilegus	0.848214	1	0.6236209	1
EM10E1007387	chr13	54435702	54435876	M. spicilegus	0.9291982	1	0.4764326	1
EM10E1007388	chr13	54436083	54436237	M. spicilegus	0.9983591	1	0.04171768	1
EM10E1007389	chr13	54440035	54440382	M. spicilegus	0.8363049	1	0.639582	1
EM10E1007390	chr13	54456527	54456744	M. spicilegus	0.8821702	1	1.0	1
EM10E1007391	chr13	54456754	54457073	M. spicilegus	0.9021061	1	0.5356638	1
EM10E1007392	chr13	54457618	54457961	M. spicilegus	0.8105991	1	0.7891966	1
EM10E1007393	chr13	54458122	54458329	M. spicilegus	0.5033165	1	1.0	1
EM10E1007394	chr13	54458380	54458582	M. spicilegus	0.9534604	1	0.5759259	1
EM10E1007396	chr13	54462677	54462927	M. spicilegus	0.9871066	1	0.134567	1
EM10E1007398	chr13	54466527	54466741	M. spicilegus	0.4099513	1	1.0	1
EM10E1007399	chr13	54466809	54467153	M. spicilegus	0.9483334	1	0.423776	1
EM10E1007400	chr13	54472628	54472966	M. spicilegus	0.9252392	1	0.3460728	1
EM10E1007405	chr13	54483737	54483886	M. spicilegus	0.7121809	1	1.0	1
EM10E1007406	chr13	54486334	54486681	M. spicilegus	0.9931658	1	0.06330495	1
EM10E1007408	chr13	54487988	54488312	M. spicilegus	0.6358506	1	0.8971992	1
EM10E1007412	chr13	54503223	54503407	M. spicilegus	0.9206546	1	0.4966776	1
EM10E1007414	chr13	54515646	54515882	M. spicilegus	0.7531787	1	0.8312077	1
EM10E1007415	chr13	54519223	54519393	M. spicilegus	0.9553979	1	1.0	1
EM10E1007416	chr13	54520379	54520559	M. spicilegus	0.8278978	1	1.0	1
EM10E1007418	chr13	54522025	54522198	M. spicilegus	0.7821471	1	1.0	1
EM10E1007419	chr13	54523456	54523607	M. spicilegus	0.9832197	1	0.1973604	1
EM10E1007423	chr13	54537832	54538173	M. spicilegus	0.8178438	1	0.662516	1
EM10E1007424	chr13	54540031	54540321	M. spicilegus	0.3983095	1	0.9582867	1
EM10E1007427	chr13	54573102	54573411	M. spicilegus	0.4099353	1	1.0	1
EM10E1007428	chr13	54575093	54575430	M. spicilegus	0.1600607	1	1.0	1
EM10E1007431	chr13	54584553	54584798	M. spicilegus	0.8423168	1	0.6316503	1
EM10E1007433	chr13	54587713	54588045	M. spicilegus	0.7922544	1	0.691235	1
EM10E1007434	chr13	54594923	54595123	M. spicilegus	0.7599767	1	0.7350799	1
EM10E1007435	chr13	54595373	54595554	M. spicilegus	0.5386616	1	0.9289184	1
EM10E1007436	chr13	54615957	54616158	M. spicilegus	0.6763452	1	0.87318	1
EM10E1007441	chr13	54651379	54651718	M. spicilegus	0.6505417	1	0.8847184	1
EM10E1007442	chr13	54651758	54651925	M. spicilegus	0.9945555	1	0.3383886	1
EM10E1007443	chr13	54651986	54652312	M. spicilegus	0.8565709	1	0.7449261	1
EM10E1007445	chr13	54669027	54669367	M. spicilegus	0.9382452	1	0.3665867	1
EM10E1007447	chr13	54710980	54711181	M. spicilegus	0.6677468	1	0.8771456	1
EM10E1007450	chr13	54712711	54712874	M. spicilegus	0.810638	1	0.7891649	1
EM10E1007451	chr13	54713032	54713380	M. spicilegus	0.7325215	1	0.6839735	1
EM10E1007452	chr13	54722794	54723007	M. spicilegus	0.969786	1	0.5184703	1
EM10E1007453	chr13	54723013	54723217	M. spicilegus	0.8848284	1	0.7103364	1
EM10E1007454	chr13	54725949	54726294	M. spicilegus	0.3763706	1	1.0	1
EM10E1007459	chr13	54733975	54734159	M. spicilegus	0.454964	1	1.0	1
EM10E1007463	chr13	54746628	54746959	M. spicilegus	0.8899343	1	0.4748075	1
EM10E1007464	chr13	54750788	54750963	M. spicilegus	0.8492107	1	0.7528717	1
EM10E1007467	chr13	54756438	54756785	M. spicilegus	0.9284125	1	0.3921187	1
EM10E1007471	chr13	54769375	54769724	M. spicilegus	0.9889319	1	0.1235886	1
EM10E1007474	chr13	54776969	54777318	M. spicilegus	0.6163625	1	0.8984751	1
EM10E1007480	chr13	54811059	54811222	M. spicilegus	0.5711439	1	1.0	1
EM10E1007489	chr13	54833050	54833363	M. spicilegus	0.2396514	1	1.0	1
EM10E1007490	chr13	54834936	54835270	M. spicilegus	0.8340579	1	0.7681152	1
EM10E1007492	chr13	54835860	54836208	M. spicilegus	0.4275198	1	1.0	1
EM10E1007493	chr13	54839644	54839853	M. spicilegus	0.9817801	1	0.2054472	1
EM10E1007495	chr13	54840879	54841046	M. spicilegus	0.8779844	1	0.7193873	1
EM10E1007496	chr13	54841090	54841289	M. spicilegus	0.8980662	1	0.6913368	1
EM10E1007497	chr13	54841778	54842127	M. spicilegus	0.2345521	1	1.0	1
EM10E1007498	chr13	54842272	54842458	M. spicilegus	0.4739108	1	1.0	1
EM10E1007499	chr13	54843403	54843587	M. spicilegus	0.8185455	1	0.7823622	1
EM10E1007502	chr13	54886128	54886421	M. spicilegus	0.9281735	1	0.63823	1
EM10E1007504	chr13	54896622	54896888	M. spicilegus	0.8870248	1	0.5634576	1
EM10E1007506	chr13	54897463	54897623	M. spicilegus	0.9945556	1	0.3383871	1
EM10E1007507	chr13	54897627	54897855	M. spicilegus	0.9845775	1	0.1893757	1
EM10E1007508	chr13	54900532	54900863	M. spicilegus	0.9897749	1	0.1182318	1
EM10E1007512	chr13	54905865	54906130	M. spicilegus	0.7698921	1	0.8201408	1
EM10E1007514	chr13	54906989	54907156	M. spicilegus	0.9475679	1	1.0	1
EM10E1007517	chr13	54908173	54908513	M. spicilegus	0.999995	1	0.0003502571	0.160587631
EM10E1007519	chr13	54909144	54909473	M. spicilegus	0.8254432	1	0.5257311	1
EM10E1007521	chr13	54913646	54913937	M. spicilegus	0.8500993	1	1.0	1
EM10E1007522	chr13	54914201	54914544	M. spicilegus	0.8340578	1	0.7681154	1
EM10E1007527	chr13	54937644	54937983	M. spicilegus	0.967321	1	0.2722449	1
EM10E1007529	chr13	54940515	54940665	M. spicilegus	0.9765814	1	0.4868616	1
EM10E1007533	chr13	54945199	54945471	M. spicilegus	0.8176374	1	0.5878463	1
EM10E1007534	chr13	54946028	54946376	M. spicilegus	0.2573767	1	1.0	1
EM10E1007535	chr13	54947544	54947864	M. spicilegus	0.7443915	1	0.6721932	1
EM10E1007537	chr13	54953323	54953595	M. spicilegus	0.8676185	1	0.5141703	1
EM10E1007539	chr13	54959377	54959564	M. spicilegus	0.8980693	1	0.6913319	1
EM10E1007541	chr13	54966272	54966618	M. spicilegus	0.937224	1	0.4557468	1
EM10E1007542	chr13	54966630	54966851	M. spicilegus	0.9958195	1	0.3170405	1
EM10E1007543	chr13	54972456	54972804	M. spicilegus	0.9584331	1	0.2546989	1
EM10E1007547	chr13	55003207	55003404	M. spicilegus	0.747209	1	1.0	1
EM10E1007548	chr13	55003464	55003737	M. spicilegus	0.620322	1	1.0	1
EM10E1007549	chr13	55003745	55003992	M. spicilegus	0.4977666	1	0.935943	1
EM10E1007552	chr13	55011935	55012175	M. spicilegus	0.9161917	1	0.5066253	1
EM10E1007554	chr13	55022233	55022554	M. spicilegus	0.9944458	1	0.08381584	1
EM10E1007556	chr13	55032119	55032376	M. spicilegus	0.9912165	1	0.1434173	1
EM10E1007557	chr13	55035473	55035773	M. spicilegus	0.6657616	1	1.0	1
EM10E1007561	chr13	55080449	55080654	M. spicilegus	0.7238377	1	1.0	1
EM10E1007563	chr13	55084014	55084362	M. spicilegus	0.8105996	1	0.7891961	1
EM10E1007564	chr13	55086375	55086615	M. spicilegus	0.6543115	1	1.0	1
EM10E1007565	chr13	55092259	55092590	M. spicilegus	0.9673215	1	0.2722428	1
EM10E1007566	chr13	55096391	55096656	M. spicilegus	0.9994994	1	0.0210072	1
EM10E1007567	chr13	55096916	55097254	M. spicilegus
EM10E1007568	chr13	55097397	55097586	M. spicilegus	0.9758388	1	1.0	1
EM10E1007569	chr13	55097640	55097840	M. spicilegus	0.9627456	1	1.0	1
EM10E1007571	chr13	55099118	55099288	M. spicilegus	0.6316023	1	1.0	1
EM10E1007574	chr13	55103856	55104190	M. spicilegus	0.9960947	1	0.09557496	1
EM10E1007582	chr13	55142506	55142849	M. spicilegus	0.8340569	1	0.7681162	1
EM10E1007585	chr13	55153388	55153698	M. spicilegus	0.9332681	1	0.4661633	1
EM10E1007586	chr13	55159739	55160074	M. spicilegus	0.3301069	1	1.0	1
EM10E1007588	chr13	55161625	55161816	M. spicilegus	0.9531112	1	0.3261394	1
EM10E1007591	chr13	55166382	55166532	M. spicilegus	0.7864091	1	0.8083312	1
EM10E1007592	chr13	55166562	55166809	M. spicilegus	0.2951801	1	1.0	1
EM10E1007595	chr13	55170564	55170913	M. spicilegus	0.2345516	1	1.0	1
EM10E1007608	chr13	55253933	55254107	M. spicilegus
EM10E1007609	chr13	55255528	55255864	M. spicilegus
EM10E1007613	chr13	55300327	55300533	M. spicilegus	0.7987568	1	0.6842465	1
EM10E1007614	chr13	55300546	55300705	M. spicilegus	0.9945556	1	0.3383871	1
EM10E1007617	chr13	55302341	55302648	M. spicilegus	0.7453065	1	0.7366209	1
EM10E1007618	chr13	55302651	55302912	M. spicilegus	0.9059991	1	0.3887436	1
EM10E1007620	chr13	55310124	55310385	M. spicilegus	0.263381	1	1.0	1
EM10E1007622	chr13	55314799	55315142	M. spicilegus	0.7245443	1	0.754271	1
EM10E1007623	chr13	55316827	55317173	M. spicilegus	0.7447207	1	0.8365028	1
EM10E1007624	chr13	55319385	55319729	M. spicilegus	0.7531557	1	0.8312224	1
EM10E1007625	chr13	55319762	55319990	M. spicilegus	0.9987241	1	0.02661974	1
EM10E1007631	chr13	55337468	55337684	M. spicilegus	0.2694942	1	1.0	1
EM10E1007637	chr13	55347420	55347719	M. spicilegus	0.2573827	1	1.0	1
EM10E1007642	chr13	55357971	55358301	M. spicilegus	0.9789905	1	0.2995198	1
EM10E1007643	chr13	55358314	55358468	M. spicilegus	0.7937144	1	1.0	1
EM10E1007644	chr13	55359796	55360015	M. spicilegus	0.7306399	1	1.0	1
EM10E1007645	chr13	55360040	55360388	M. spicilegus	1.0	1	4.998017e-07	0.0004323302242
EM10E1007646	chr13	55360401	55360612	M. spicilegus	0.8848241	1	0.7103426	1
EM10E1007647	chr13	55395483	55395773	M. spicilegus	0.565472	1	1.0	1
EM10E1007650	chr13	55462935	55463169	M. spicilegus	0.782134	1	1.0	1
EM10E1007654	chr13	55469244	55469414	M. spicilegus	0.8821771	1	1.0	1
EM10E1007655	chr13	55469632	55469980	M. spicilegus	0.5910055	1	0.9077024	1
EM10E1007656	chr13	55470317	55470665	M. spicilegus	0.9063479	1	0.4422866	1
EM10E1007663	chr13	55477029	55477211	M. spicilegus	0.9981038	1	0.06634983	1
EM10E1007664	chr13	55477257	55477423	M. spicilegus	0.7821536	1	1.0	1
EM10E1007665	chr13	55477513	55477764	M. spicilegus	0.8709816	1	0.5900501	1
EM10E1007666	chr13	55477782	55478122	M. spicilegus	0.8654203	1	0.5986617	1
EM10E1007671	chr13	55492079	55492376	M. spicilegus	0.3915071	1	0.9595899	1
EM10E1007674	chr13	55509788	55510005	M. spicilegus	0.464366	1	1.0	1
EM10E1007675	chr13	55510130	55510314	M. spicilegus	0.9828954	1	0.2761568	1
EM10E1007680	chr13	55527086	55527330	M. spicilegus	0.9745918	1	0.3226964	1
EM10E1007684	chr13	55553329	55553671	M. spicilegus	0.4186572	1	1.0	1
EM10E1007686	chr13	55567368	55567535	M. spicilegus	0.5338754	1	1.0	1
EM10E1007689	chr13	55568957	55569302	M. spicilegus	0.836304	1	0.6395831	1
EM10E1007690	chr13	55569308	55569472	M. spicilegus	0.6658037	1	1.0	1
EM10E1007692	chr13	55574550	55574759	M. spicilegus	0.5442961	1	1.0	1
EM10E1007694	chr13	55575462	55575662	M. spicilegus	0.6763466	1	0.8731805	1
EM10E1007697	chr13	55580939	55581139	M. spicilegus	0.4835819	1	1.0	1
EM10E1007700	chr13	55591666	55591927	M. spicilegus	0.9063587	1	0.4422665	1
EM10E1007702	chr13	55592371	55592586	M. spicilegus	0.7238305	1	1.0	1
EM10E1007703	chr13	55592743	55593092	M. spicilegus	0.8363059	1	0.6395807	1
EM10E1007704	chr13	55593328	55593624	M. spicilegus	0.9810033	1	0.2878618	1
EM10E1007705	chr13	55593664	55593864	M. spicilegus	0.9696779	1	0.3456818	1
EM10E1007706	chr13	55593876	55594217	M. spicilegus	0.251496	1	1.0	1
EM10E1007707	chr13	55594362	55594709	M. spicilegus	0.9291801	1	0.4764762	1
EM10E1007708	chr13	55595482	55595831	M. spicilegus	0.8363007	1	0.6395875	1
EM10E1007710	chr13	55597086	55597294	M. spicilegus	0.9161962	1	0.5066161	1
EM10E1007711	chr13	55597446	55597779	M. spicilegus	0.8941613	1	0.4667571	1
EM10E1007712	chr13	55598346	55598695	M. spicilegus	0.7922461	1	0.6912436	1
EM10E1007715	chr13	55612317	55612633	M. spicilegus	0.8716719	1	1.0	1
EM10E1007717	chr13	55617016	55617280	M. spicilegus	0.5100774	1	0.9329911	1
EM10E1007718	chr13	55618223	55618572	M. spicilegus	0.6772791	1	1.0	1
EM10E1007719	chr13	55619024	55619175	M. spicilegus	0.99285	1	0.1947965	1
EM10E1007720	chr13	55619820	55620153	M. spicilegus	0.976575	1	0.486906	1
EM10E1007721	chr13	55620167	55620357	M. spicilegus	0.9215483	1	1.0	1
EM10E1007722	chr13	55620374	55620716	M. spicilegus	0.9024189	1	1.0	1
EM10E1007723	chr13	55621369	55621533	M. spicilegus	0.9024333	1	1.0	1
EM10E1007724	chr13	55621865	55622077	M. spicilegus	0.9914031	1	0.3791302	1
EM10E1007725	chr13	55622373	55622713	M. spicilegus	0.3928792	1	1.0	1
EM10E1007726	chr13	55622719	55622892	M. spicilegus	0.9306085	1	1.0	1
EM10E1007728	chr13	55625974	55626180	M. spicilegus	0.7839975	1	0.8212175	1
EM10E1007729	chr13	55630347	55630694	M. spicilegus	0.633416	1	0.8918135	1
EM10E1007730	chr13	55632432	55632746	M. spicilegus	0.3928788	1	1.0	1
EM10E1007731	chr13	55633936	55634132	M. spicilegus	0.8565944	1	0.7448986	1
EM10E1007732	chr13	55634245	55634584	M. spicilegus	0.7531533	1	0.831224	1
EM10E1007733	chr13	55634921	55635101	M. spicilegus	0.9534625	1	0.5759187	1
EM10E1007734	chr13	55635112	55635428	M. spicilegus	0.9578715	1	0.5622662	1
EM10E1007735	chr13	55635475	55635707	M. spicilegus	0.9121402	1	1.0	1
EM10E1007736	chr13	55635734	55636079	M. spicilegus	0.9955441	1	0.1609462	1
EM10E1007738	chr13	55643598	55643798	M. spicilegus	0.735523	1	1.0	1
EM10E1007740	chr13	55657524	55657763	M. spicilegus	0.9086519	1	0.5263747	1
EM10E1007742	chr13	55659446	55659683	M. spicilegus	0.7277739	1	0.8465531	1
EM10E1007744	chr13	55660299	55660467	M. spicilegus	0.6889059	1	1.0	1
EM10E1007745	chr13	55660895	55661125	M. spicilegus	0.999227	1	0.04212389	1
EM10E1007746	chr13	55661199	55661548	M. spicilegus	0.9850735	1	0.1459621	1
EM10E1007748	chr13	55664825	55665111	M. spicilegus	0.7858529	1	0.7106061	1
EM10E1007749	chr13	55671125	55671466	M. spicilegus	0.37638	1	1.0	1
EM10E1007752	chr13	55683797	55683960	M. spicilegus	0.9756867	1	0.3217655	1
EM10E1007753	chr13	55684278	55684627	M. spicilegus	0.218602	1	1.0	1
EM10E1007755	chr13	55717528	55717756	M. spicilegus	0.9908133	1	1.0	1
EM10E1007756	chr13	55717963	55718260	M. spicilegus	0.4643417	1	1.0	1
EM10E1007757	chr13	55718497	55718675	M. spicilegus	0.9281856	1	0.638201	1
EM10E1007759	chr13	55719249	55719404	M. spicilegus	0.7005166	1	1.0	1
EM10E1007761	chr13	55740767	55741116	M. spicilegus	0.9839798	1	0.1517866	1
EM10E1007763	chr13	55747686	55748034	M. spicilegus	0.360414	1	1.0	1
EM10E1007768	chr13	55770408	55770635	M. spicilegus	0.5133687	1	1.0	1
EM10E1007769	chr13	55782599	55782938	M. spicilegus	0.7657105	1	0.7179141	1
EM10E1007774	chr13	55788714	55789053	M. spicilegus	0.5140426	1	0.8809567	1
EM10E1007775	chr13	55792486	55792679	M. spicilegus	0.6192496	1	1.0	1
EM10E1007782	chr13	55841104	55841400	M. spicilegus	0.7362668	1	0.8416057	1
EM10E1007785	chr13	55847597	55847828	M. spicilegus	0.7447488	1	0.8364854	1
EM10E1007787	chr13	55857432	55857735	M. spicilegus	0.8281484	1	0.5736927	1
EM10E1007790	chr13	55862319	55862654	M. spicilegus	0.7521453	1	0.7305096	1
EM10E1007791	chr13	55869344	55869688	M. spicilegus	0.3157491	1	1.0	1
EM10E1007792	chr13	55873218	55873479	M. spicilegus	0.565477	1	1.0	1
EM10E1007794	chr13	55874995	55875341	M. spicilegus	0.3781302	1	0.9620776	1
EM10E1007795	chr13	55875345	55875666	M. spicilegus	0.3915059	1	0.95959	1
EM10E1007803	chr13	55909339	55909626	M. spicilegus	0.6091536	1	1.0	1
EM10E1007805	chr13	55958822	55959162	M. spicilegus	0.7453014	1	0.7366248	1
EM10E1007807	chr13	55973074	55973423	M. spicilegus	0.6505451	1	0.8847169	1
EM10E1007808	chr13	55973800	55974108	M. spicilegus	0.9488163	1	0.589212	1
EM10E1007809	chr13	55974221	55974482	M. spicilegus	0.8051756	1	1.0	1
EM10E1007810	chr13	55975334	55975562	M. spicilegus	0.9106433	1	0.6711008	1
EM10E1007811	chr13	55975802	55976055	M. spicilegus	0.9332732	1	0.4661494	1
EM10E1007812	chr13	55976551	55976898	M. spicilegus	0.9494579	1	0.2824256	1
EM10E1007813	chr13	55977035	55977262	M. spicilegus	0.6677475	1	0.8771455	1
EM10E1007814	chr13	55977899	55978220	M. spicilegus	0.4705235	1	0.942687	1
EM10E1007815	chr13	55978734	55978943	M. spicilegus	0.8165904	1	1.0	1
EM10E1007816	chr13	55979415	55979653	M. spicilegus	0.7945485	1	0.802152	1
EM10E1007817	chr13	55980052	55980392	M. spicilegus	0.4738734	1	1.0	1
EM10E1007819	chr13	55983112	55983324	M. spicilegus	0.7106989	1	0.8559952	1
EM10E1007820	chr13	55983416	55983765	M. spicilegus	0.4705209	1	0.9426875	1
EM10E1007821	chr13	55984076	55984337	M. spicilegus	0.8178586	1	0.6624993	1
EM10E1007822	chr13	55984718	55985027	M. spicilegus	0.6468102	1	0.8104445	1
EM10E1007823	chr13	55985321	55985609	M. spicilegus	0.9833985	1	0.1118585	1
EM10E1007828	chr13	55995681	55996029	M. spicilegus	0.3763757	1	1.0	1
EM10E1007829	chr13	55996038	55996196	M. spicilegus	0.6543344	1	1.0	1
EM10E1007830	chr13	56012011	56012170	M. spicilegus	0.6429352	1	1.0	1
EM10E1007831	chr13	56029362	56029587	M. spicilegus	0.9336458	1	0.6265345	1
EM10E1007832	chr13	56029638	56029986	M. spicilegus	0.4705239	1	0.9426869	1
EM10E1007833	chr13	56041209	56041526	M. spicilegus	0.8278748	1	1.0	1
EM10E1007834	chr13	56043346	56043694	M. spicilegus	0.8433975	1	0.4993731	1
EM10E1007835	chr13	56046444	56046680	M. spicilegus	0.8416932	1	0.7606111	1
EM10E1007841	chr13	56054664	56054855	M. spicilegus	0.3588891	1	1.0	1
EM10E1007842	chr13	56057841	56058134	M. spicilegus	0.9336386	1	0.6265535	1
EM10E1007850	chr13	56108895	56109191	M. spicilegus	0.9021131	1	0.5356495	1
EM10E1007851	chr13	56109976	56110144	M. spicilegus	0.8390776	1	1.0	1
EM10E1007854	chr13	56122046	56122212	M. spicilegus	0.9410734	1	0.4451537	1
EM10E1007856	chr13	56124758	56124975	M. spicilegus	0.620332	1	1.0	1
EM10E1007858	chr13	56128885	56129234	M. spicilegus	0.6203012	1	1.0	1
EM10E1007863	chr13	56151821	56152170	M. spicilegus	0.9225098	1	0.6495517	1
EM10E1007866	chr13	56154253	56154445	M. spicilegus	0.337492	1	1.0	1
EM10E1007867	chr13	56158295	56158634	M. spicilegus	0.8686918	1	0.4587104	1
EM10E1007870	chr13	56173881	56174230	M. spicilegus	0.9989858	1	0.01211615	1
EM10E1007872	chr13	56198129	56198453	M. spicilegus	0.9944457	1	0.08381689	1
EM10E1007874	chr13	56200542	56200888	M. spicilegus	0.9140525	1	0.4257244	1
EM10E1007875	chr13	56210890	56211096	M. spicilegus	0.9613248	1	0.3796591	1
EM10E1007876	chr13	56211125	56211472	M. spicilegus	0.7987473	1	0.6842509	1
EM10E1007879	chr13	56219905	56220236	M. spicilegus	0.7657116	1	0.7179132	1
EM10E1007880	chr13	56227126	56227341	M. spicilegus	0.7005097	1	1.0	1
EM10E1007881	chr13	56235759	56236106	M. spicilegus	0.5032775	1	1.0	1
EM10E1007886	chr13	56249973	56250314	M. spicilegus	0.7384182	1	0.7426223	1
EM10E1007887	chr13	56250429	56250722	M. spicilegus	0.7821199	1	1.0	1
EM10E1007888	chr13	56251611	56251959	M. spicilegus	0.7023419	1	0.8685376	1
EM10E1007890	chr13	56252791	56252961	M. spicilegus	0.5443023	1	1.0	1
EM10E1007891	chr13	56253652	56253941	M. spicilegus	0.6610451	1	0.8011656	1
EM10E1007893	chr13	56257067	56257234	M. spicilegus	0.9447761	1	0.4344954	1
EM10E1007894	chr13	56259057	56259403	M. spicilegus	0.5659789	1	0.9160909	1
EM10E1007895	chr13	56259491	56259741	M. spicilegus	0.2820928	1	1.0	1
EM10E1007897	chr13	56260823	56261144	M. spicilegus	0.8890921	1	0.3840774	1
EM10E1007900	chr13	56282664	56282989	M. spicilegus	0.9517771	1	0.4128999	1
EM10E1007901	chr13	56283195	56283544	M. spicilegus	0.9970906	1	0.04454112	1
EM10E1007902	chr13	56283650	56283849	M. spicilegus
EM10E1007908	chr13	56298858	56299045	M. spicilegus	0.5338734	1	1.0	1
EM10E1007912	chr13	56311635	56311963	M. spicilegus	0.7531593	1	0.83122	1
EM10E1007922	chr13	56340989	56341320	M. spicilegus	0.391507	1	0.95959	1
EM10E1007925	chr13	56345380	56345575	M. spicilegus	0.7005139	1	1.0	1
EM10E1007926	chr13	56356380	56356595	M. spicilegus	0.9971257	1	1.0	1
EM10E1007927	chr13	56356600	56356937	M. spicilegus	0.9958192	1	0.3170511	1
EM10E1007928	chr13	56362869	56363112	M. spicilegus	0.5630677	1	0.9175048	1
EM10E1007929	chr13	56370194	56370389	M. spicilegus	0.8972025	1	0.5450381	1
EM10E1007930	chr13	56370413	56370584	M. spicilegus	0.8417057	1	0.7605989	1
EM10E1007931	chr13	56373974	56374319	M. spicilegus	0.8115488	1	0.6698883	1
EM10E1007935	chr13	56398440	56398634	M. spicilegus	0.9215477	1	1.0	1
EM10E1007936	chr13	56399421	56399587	M. spicilegus	0.9578816	1	0.5622256	1
EM10E1007937	chr13	56399914	56400248	M. spicilegus	0.9968981	1	0.1390253	1
EM10E1007938	chr13	56400651	56400924	M. spicilegus	0.5235404	1	1.0	1
EM10E1007939	chr13	56404438	56404642	M. spicilegus	0.7936989	1	1.0	1
EM10E1007940	chr13	56404652	56404904	M. spicilegus	0.513361	1	1.0	1
EM10E1007942	chr13	56405641	56405805	M. spicilegus	0.9121486	1	1.0	1
EM10E1007943	chr13	56406006	56406225	M. spicilegus	0.921546	1	1.0	1
EM10E1007944	chr13	56406584	56406902	M. spicilegus	0.9472663	1	0.3408631	1
EM10E1007945	chr13	56407073	56407326	M. spicilegus	0.9914028	1	0.379137	1
EM10E1007946	chr13	56408222	56408515	M. spicilegus	0.9215418	1	1.0	1
EM10E1007949	chr13	56427294	56427614	M. spicilegus	0.6823506	1	0.7864922	1
EM10E1007950	chr13	56436531	56436704	M. spicilegus	0.9673292	1	0.2722152	1
EM10E1007954	chr13	56444109	56444449	M. spicilegus	0.7936731	1	1.0	1
EM10E1007955	chr13	56444524	56444771	M. spicilegus	0.9954305	1	0.07501914	1
EM10E1007956	chr13	56452836	56453080	M. spicilegus	0.9999661	1	0.004455292	0.8569653367
EM10E1007957	chr13	56453118	56453416	M. spicilegus	0.7192344	1	0.8513558	1
EM10E1007958	chr13	56463026	56463373	M. spicilegus	0.7922522	1	0.6912373	1
EM10E1007959	chr13	56469645	56469795	M. spicilegus	0.8166057	1	1.0	1
EM10E1007960	chr13	56470164	56470334	M. spicilegus	0.9291984	1	0.4764323	1
EM10E1007962	chr13	56477611	56477959	M. spicilegus	0.9805749	1	0.1418452	1
EM10E1007967	chr13	56484938	56485287	M. spicilegus	0.2885653	1	1.0	1
EM10E1007969	chr13	56489263	56489488	M. spicilegus	0.9328397	1	0.3970805	1
EM10E1007973	chr13	56501147	56501487	M. spicilegus	0.9628466	1	0.2893277	1
EM10E1007974	chr13	56501751	56502094	M. spicilegus	0.6593437	1	0.7480232	1
EM10E1007975	chr13	56502467	56502807	M. spicilegus	0.6097207	1	0.7846414	1
EM10E1007976	chr13	56505347	56505646	M. spicilegus	0.9871052	1	0.1345746	1
EM10E1007977	chr13	56506645	56506978	M. spicilegus	0.5994306	1	0.9047219	1
EM10E1007981	chr13	56519881	56520164	M. spicilegus	0.9372311	1	0.4557263	1
EM10E1007985	chr13	56551540	56551783	M. spicilegus	0.49338	1	1.0	1
EM10E1007986	chr13	56560662	56560851	M. spicilegus	0.7532669	1	1.0	1
EM10E1007990	chr13	56570121	56570469	M. spicilegus	0.7106672	1	0.8560109	1
EM10E1007992	chr13	56576948	56577291	M. spicilegus	0.3157457	1	1.0	1
EM10E1007994	chr13	56581850	56582058	M. spicilegus	0.8302441	1	0.6473418	1
EM10E1007998	chr13	56586122	56586321	M. spicilegus	0.8980658	1	0.6913374	1
EM10E1007999	chr13	56586437	56586757	M. spicilegus	0.9927001	1	0.0660662	1
EM10E1008001	chr13	56588676	56589013	M. spicilegus	0.1941437	1	1.0	1
EM10E1008003	chr13	56604287	56604582	M. spicilegus	0.6901265	1	0.7227254	1
EM10E1008006	chr13	56611176	56611411	M. spicilegus	0.4835791	1	1.0	1
EM10E1008008	chr13	56623194	56623523	M. spicilegus	0.843398	1	0.4993717	1
EM10E1008010	chr13	56670076	56670420	M. spicilegus	0.9445585	1	0.2964598	1
EM10E1008011	chr13	56670631	56670831	M. spicilegus	0.8817839	1	0.5724517	1
EM10E1008014	chr13	56696247	56696478	M. spicilegus	0.4835759	1	1.0	1
EM10E1008015	chr13	56698452	56698771	M. spicilegus	0.3915067	1	0.9595902	1
EM10E1008017	chr13	56706702	56707006	M. spicilegus	0.973189	1	0.2012534	1
EM10E1008022	chr13	56723466	56723764	M. spicilegus	0.9752882	1	0.1437014	1
EM10E1008025	chr13	56729430	56729661	M. spicilegus	0.9161957	1	0.506617	1
EM10E1008026	chr13	56730485	56730834	M. spicilegus	0.9672201	1	0.1931014	1
EM10E1008028	chr13	56741025	56741364	M. spicilegus	0.1763627	1	1.0	1
EM10E1008029	chr13	56741900	56742249	M. spicilegus	0.7847908	1	0.6284392	1
EM10E1008030	chr13	56745587	56745930	M. spicilegus	0.8014479	1	0.608493	1
EM10E1008032	chr13	56748137	56748296	M. spicilegus	0.8716897	1	1.0	1
EM10E1008034	chr13	56754600	56754867	M. spicilegus	0.6248973	1	0.89519	1
EM10E1008036	chr13	56757231	56757564	M. spicilegus	0.8565688	1	0.7449287	1
EM10E1008038	chr13	56760165	56760514	M. spicilegus	0.6419625	1	0.8883257	1
EM10E1008039	chr13	56761458	56761806	M. spicilegus	0.5577206	1	0.9187149	1
EM10E1008041	chr13	56763696	56764029	M. spicilegus	0.7443902	1	0.6721959	1
EM10E1008042	chr13	56769952	56770130	M. spicilegus	0.8492107	1	0.7528717	1
EM10E1008045	chr13	56777918	56778264	M. spicilegus	0.4858253	1	0.9389271	1
EM10E1008048	chr13	56782004	56782342	M. spicilegus	0.5910034	1	0.9077031	1
EM10E1008049	chr13	56782814	56783161	M. spicilegus	0.9855648	1	0.1187655	1
EM10E1008052	chr13	56795470	56795769	M. spicilegus	0.8844319	1	0.44411	1
EM10E1008054	chr13	56796259	56796465	M. spicilegus	0.9554709	1	0.3150548	1
EM10E1008055	chr13	56800226	56800529	M. spicilegus	0.8629241	1	0.5218572	1
EM10E1008058	chr13	56809825	56810014	M. spicilegus	0.7864059	1	0.8083325	1
EM10E1008059	chr13	56810382	56810587	M. spicilegus	0.8115613	1	0.6698783	1
EM10E1008060	chr13	56812317	56812664	M. spicilegus	0.8363062	1	0.6395802	1
EM10E1008066	chr13	56839912	56840250	M. spicilegus	0.974492	1	0.166688	1
EM10E1008067	chr13	56840529	56840762	M. spicilegus	0.5742942	1	0.9133794	1
EM10E1008068	chr13	56844590	56844812	M. spicilegus	0.8870307	1	0.5634487	1
EM10E1008070	chr13	56849827	56850105	M. spicilegus	0.5252027	1	0.9284122	1
EM10E1008073	chr13	56851764	56852111	M. spicilegus	0.6248748	1	0.8951983	1
EM10E1008080	chr13	56900411	56900724	M. spicilegus	0.3604237	1	1.0	1
EM10E1008081	chr13	56900779	56901125	M. spicilegus	0.8390538	1	1.0	1
EM10E1008083	chr13	56903748	56904093	M. spicilegus	0.2135067	1	1.0	1
EM10E1008084	chr13	56905079	56905316	M. spicilegus	0.9913228	1	0.1078317	1
EM10E1008085	chr13	56906300	56906627	M. spicilegus	0.7589493	1	0.7242732	1
EM10E1008086	chr13	56910728	56910993	M. spicilegus	0.8178578	1	0.6625001	1
EM10E1008087	chr13	56913164	56913502	M. spicilegus	0.4404965	1	0.911334	1
EM10E1008088	chr13	56913556	56913828	M. spicilegus	0.6102523	1	0.8400817	1
EM10E1008100	chr13	57030019	57030248	M. spicilegus	0.7277763	1	0.8465518	1
EM10E1008101	chr13	57043249	57043587	M. spicilegus	0.712131	1	1.0	1
EM10E1008104	chr13	57164711	57164988	M. spicilegus	0.88994	1	0.474798	1
EM10E1008105	chr13	57180601	57180932	M. spicilegus	0.4121572	1	0.955549	1
EM10E1008108	chr13	57208877	57209220	M. spicilegus	0.5495121	1	0.9212563	1
EM10E1008113	chr13	57339166	57339330	M. spicilegus	0.7588918	1	1.0	1
EM10E1008115	chr13	57407757	57408063	M. spicilegus	0.7521485	1	0.7305069	1
EM10E1008117	chr13	57429362	57429615	M. spicilegus	0.6203282	1	1.0	1
EM10E1008118	chr13	57430074	57430389	M. spicilegus	0.7084416	1	0.7065821	1
EM10E1008121	chr13	57510417	57510765	M. spicilegus	0.9252391	1	0.3460729	1
EM10E1008125	chr13	57730240	57730582	M. spicilegus	0.483547	1	1.0	1
EM10E1008126	chr13	57736389	57736731	M. spicilegus	0.3374886	1	1.0	1
EM10E1008128	chr13	57759374	57759713	M. spicilegus	0.5762223	1	1.0	1
EM10E1008130	chr13	57784154	57784308	M. spicilegus	0.8779847	1	0.7193868	1
EM10E1008131	chr13	57785278	57785437	M. spicilegus	0.7615718	1	0.8257591	1
EM10E1008132	chr13	57799118	57799360	M. spicilegus	0.848418	1	0.5445134	1
EM10E1008138	chr13	57815967	57816190	M. spicilegus	0.8581558	1	0.5294892	1
EM10E1008142	chr13	57834290	57834597	M. spicilegus	0.9470444	1	0.2894263	1
EM10E1008149	chr13	57927083	57927334	M. spicilegus	0.4186769	1	1.0	1
EM10E1008151	chr13	57959132	57959289	M. spicilegus	0.7997555	1	0.8098799	1
EM10E1008152	chr13	57973599	57973905	M. spicilegus	0.4962225	1	1.0	1
EM10E1008156	chr13	58055241	58055441	M. spicilegus	0.9914033	1	0.3791278	1
EM10E1008157	chr13	58055670	58055880	M. spicilegus	0.9768571	1	0.3111141	1
EM10E1008158	chr13	58056015	58056360	M. spicilegus	0.7863692	1	0.80836	1
EM10E1008160	chr13	58078581	58078893	M. spicilegus	0.7945293	1	0.8021674	1
EM10E1008162	chr13	58131248	58131554	M. spicilegus	0.6334238	1	0.8918105	1
EM10E1008167	chr13	58157093	58157427	M. spicilegus	0.6248829	1	0.8951951	1
EM10E1008169	chr13	58165111	58165446	M. spicilegus	0.1912339	1	1.0	1
EM10E1008175	chr13	58206383	58206659	M. spicilegus	0.5428705	1	0.9242134	1
EM10E1008176	chr13	58214367	58214649	M. spicilegus	0.6248947	1	0.8951908	1
EM10E1008180	chr13	58238456	58238801	M. spicilegus	0.9529276	1	0.2380616	1
EM10E1008181	chr13	58259225	58259452	M. spicilegus	0.7857086	1	0.6980873	1
EM10E1008183	chr13	58260622	58260840	M. spicilegus	0.8709839	1	0.7281701	1
EM10E1008184	chr13	58260911	58261111	M. spicilegus	0.9215475	1	1.0	1
EM10E1008185	chr13	58261407	58261741	M. spicilegus	0.8540363	1	0.6154426	1
EM10E1008189	chr13	58270559	58270744	M. spicilegus	0.4013587	1	1.0	1
EM10E1008190	chr13	58270753	58270919	M. spicilegus	0.7472185	1	1.0	1
EM10E1008191	chr13	58271156	58271502	M. spicilegus	0.6112709	1	0.8319666	1
EM10E1008192	chr13	58271901	58272213	M. spicilegus	0.172153	1	1.0	1
EM10E1008193	chr13	58274421	58274656	M. spicilegus	0.8779664	1	0.7194115	1
EM10E1008194	chr13	58274754	58275015	M. spicilegus	0.9999661	1	0.00445545	0.8569653367
EM10E1008196	chr13	58275636	58275796	M. spicilegus	0.9814983	1	1.0	1
EM10E1008197	chr13	58275954	58276227	M. spicilegus	0.9215426	1	1.0	1
EM10E1008198	chr13	58276270	58276601	M. spicilegus	0.5980715	1	1.0	1
EM10E1008199	chr13	58276611	58276903	M. spicilegus	0.5659847	1	0.9160892	1
EM10E1008200	chr13	58277042	58277331	M. spicilegus	0.9282075	1	0.3389556	1
EM10E1008205	chr13	58304539	58304758	M. spicilegus	0.7517865	1	0.841905	1
EM10E1008206	chr13	58305258	58305605	M. spicilegus	0.6927644	1	0.7886172	1
EM10E1008210	chr13	58329460	58329797	M. spicilegus	0.5413498	1	0.9237193	1
EM10E1008218	chr13	58356228	58356381	M. spicilegus	0.5762735	1	1.0	1
EM10E1008219	chr13	58356460	58356676	M. spicilegus	0.7023489	1	0.8685346	1
EM10E1008220	chr13	58357392	58357620	M. spicilegus	0.7277789	1	0.8465505	1
EM10E1008221	chr13	58362151	58362442	M. spicilegus	0.870973	1	0.5900628	1
EM10E1008222	chr13	58362484	58362822	M. spicilegus	0.3526427	1	1.0	1
EM10E1008223	chr13	58362888	58363091	M. spicilegus	0.8492023	1	0.7528802	1
EM10E1008224	chr13	58363348	58363599	M. spicilegus	0.7821299	1	1.0	1
EM10E1008225	chr13	58363607	58363911	M. spicilegus	0.7192341	1	0.8513559	1
EM10E1008226	chr13	58363954	58364195	M. spicilegus	0.8416932	1	0.7606111	1
EM10E1008227	chr13	58364218	58364557	M. spicilegus	0.719226	1	0.8513605	1
EM10E1008229	chr13	58365426	58365775	M. spicilegus	0.1988329	1	1.0	1
EM10E1008231	chr13	58402742	58402942	M. spicilegus	0.4835849	1	1.0	1
EM10E1008232	chr13	58410789	58410999	M. spicilegus	0.6029182	1	0.909095	1
EM10E1008235	chr13	58422213	58422530	M. spicilegus	0.4456602	1	1.0	1
EM10E1008236	chr13	58422632	58422794	M. spicilegus	0.9733007	1	0.5029113	1
EM10E1008237	chr13	58428412	58428721	M. spicilegus	0.1895559	1	1.0	1
EM10E1008239	chr13	58435717	58435999	M. spicilegus	0.7531701	1	0.8312129	1
EM10E1008242	chr13	58473184	58473340	M. spicilegus	0.9114779	1	0.6890811	1
EM10E1008243	chr13	58475538	58475753	M. spicilegus	0.4962273	1	1.0	1
EM10E1008244	chr13	58475756	58475960	M. spicilegus	0.8390726	1	1.0	1
EM10E1008246	chr13	58506845	58507193	M. spicilegus	0.9063474	1	0.4422877	1
EM10E1008248	chr13	58532643	58532854	M. spicilegus	0.7821405	1	1.0	1
EM10E1008249	chr13	58532868	58533209	M. spicilegus	0.1282742	1	1.0	1
EM10E1008250	chr13	58535768	58536105	M. spicilegus	0.8114531	1	0.5450493	1
EM10E1008251	chr13	58538106	58538303	M. spicilegus	0.4099528	1	1.0	1
EM10E1008253	chr13	58547304	58547565	M. spicilegus	0.6248961	1	0.8951904	1
EM10E1008255	chr13	58549252	58549587	M. spicilegus	0.9604736	1	0.2979067	1
EM10E1008256	chr13	58549671	58549825	M. spicilegus	0.8638651	1	0.7366566	1
EM10E1008257	chr13	58549857	58550193	M. spicilegus	0.6542843	1	1.0	1
EM10E1008258	chr13	58550196	58550531	M. spicilegus	0.8185151	1	0.7823895	1
EM10E1008259	chr13	58550581	58550741	M. spicilegus	0.9620772	1	0.5480955	1
EM10E1008260	chr13	58550883	58551086	M. spicilegus	0.7325383	1	0.7487008	1
EM10E1008264	chr13	58600818	58601154	M. spicilegus	0.9519257	1	0.2521021	1
EM10E1008268	chr13	58625867	58626050	M. spicilegus	0.8980687	1	0.6913328	1
EM10E1008270	chr13	58628821	58629140	M. spicilegus	0.5276008	1	0.8748736	1
EM10E1008273	chr13	58642633	58642919	M. spicilegus	0.9681451	1	0.2209038	1
EM10E1008275	chr13	58664134	58664449	M. spicilegus	0.5076674	1	0.9371394	1
EM10E1008277	chr13	58670030	58670240	M. spicilegus	0.9554703	1	0.3150562	1
EM10E1008279	chr13	58684567	58684915	M. spicilegus	0.5693653	1	0.8612991	1
EM10E1008282	chr13	58691020	58691296	M. spicilegus	0.607894	1	0.9016436	1
EM10E1008283	chr13	58691884	58692180	M. spicilegus	0.3450072	1	1.0	1
EM10E1008284	chr13	58694162	58694495	M. spicilegus	0.6102546	1	0.8400791	1
EM10E1008286	chr13	58698344	58698598	M. spicilegus	0.5871214	1	1.0	1
EM10E1008287	chr13	58720406	58720610	M. spicilegus	0.6248975	1	0.8951921	1
EM10E1008297	chr13	58827587	58827801	M. spicilegus	0.7021229	1	0.8604992	1
EM10E1008300	chr13	58835972	58836129	M. spicilegus	0.9549143	1	0.4234042	1
EM10E1008304	chr13	58888927	58889134	M. spicilegus	0.9225243	1	0.649519	1
EM10E1008310	chr13	58954181	58954509	M. spicilegus	0.7021013	1	0.8605097	1
EM10E1008311	chr13	58954780	58954970	M. spicilegus	0.9336502	1	0.6265235	1
EM10E1008313	chr13	58955756	58955948	M. spicilegus	0.9732987	1	0.5029232	1
EM10E1008314	chr13	58956308	58956649	M. spicilegus	0.747178	1	1.0	1
EM10E1008316	chr13	58974324	58974649	M. spicilegus	0.936696	1	0.3176474	1
EM10E1008317	chr13	58974673	58975021	M. spicilegus	0.3604109	1	1.0	1
EM10E1008320	chr13	59052934	59053148	M. spicilegus	0.9215459	1	1.0	1
EM10E1008321	chr13	59055260	59055524	M. spicilegus	0.4549528	1	1.0	1
EM10E1008322	chr13	59061509	59061709	M. spicilegus	0.6543221	1	1.0	1
EM10E1008323	chr13	59061891	59062238	M. spicilegus	0.7705032	1	1.0	1
EM10E1008326	chr13	59075555	59075892	M. spicilegus	0.9327194	1	0.2915553	1
EM10E1008327	chr13	59076871	59077064	M. spicilegus	0.6543248	1	1.0	1
EM10E1008329	chr13	59094238	59094443	M. spicilegus	0.8051874	1	1.0	1
EM10E1008331	chr13	59102251	59102462	M. spicilegus	0.6029176	1	0.9090953	1
EM10E1008335	chr13	59124173	59124375	M. spicilegus	0.8779786	1	0.7193946	1
EM10E1008338	chr13	59151182	59151503	M. spicilegus	0.5971206	1	0.8399395	1
EM10E1008339	chr13	59151536	59151884	M. spicilegus	0.9023695	1	0.4504938	1
EM10E1008342	chr13	59159318	59159646	M. spicilegus	0.4925025	1	0.940888	1
EM10E1008344	chr13	59188435	59188685	M. spicilegus	0.4275452	1	1.0	1
EM10E1008346	chr13	59213579	59213909	M. spicilegus	0.7192265	1	0.8513602	1
EM10E1008347	chr13	59228394	59228598	M. spicilegus	0.870985	1	0.5900466	1
EM10E1008348	chr13	59293545	59293823	M. spicilegus	0.948818	1	0.589206	1
EM10E1008353	chr13	59324885	59325222	M. spicilegus	0.3019042	1	1.0	1
EM10E1008356	chr13	59359340	59359503	M. spicilegus	0.9928983	1	0.1290059	1
EM10E1008357	chr13	59375905	59376205	M. spicilegus	0.4549431	1	1.0	1
EM10E1008359	chr13	59390501	59390850	M. spicilegus	0.6538266	1	0.7613019	1
EM10E1008360	chr13	59401511	59401743	M. spicilegus	0.3228768	1	1.0	1
EM10E1008362	chr13	59412011	59412316	M. spicilegus	0.9311055	1	0.3318458	1
EM10E1008365	chr13	59471875	59472029	M. spicilegus	0.70053	1	1.0	1
EM10E1008374	chr13	59545454	59545713	M. spicilegus	0.6334345	1	0.8918067	1
EM10E1008375	chr13	59561806	59561970	M. spicilegus	0.7781895	1	0.8143247	1
EM10E1008376	chr13	59579354	59579682	M. spicilegus	0.6539288	1	0.8058544	1
EM10E1008378	chr13	59600914	59601263	M. spicilegus	0.3983125	1	0.9582855	1
EM10E1008379	chr13	59601877	59602177	M. spicilegus	0.9971071	1	0.04955167	1
EM10E1008380	chr13	59602273	59602622	M. spicilegus	0.9938994	1	0.08839389	1
EM10E1008385	chr13	59628839	59629059	M. spicilegus	0.8303534	1	0.7850037	1
EM10E1008386	chr13	59634044	59634388	M. spicilegus	0.9584917	1	0.1981033	1
EM10E1008388	chr13	59642470	59642710	M. spicilegus	0.8240892	1	0.6549866	1
EM10E1008389	chr13	59647218	59647563	M. spicilegus	0.2772978	1	0.977903	1
EM10E1008393	chr13	59660262	59660433	M. spicilegus	0.5033222	1	1.0	1
EM10E1008401	chr13	59694911	59695258	M. spicilegus	0.7453009	1	0.7366252	1
EM10E1008405	chr13	59704564	59704907	M. spicilegus	0.8363067	1	0.6395796	1
EM10E1008407	chr13	59705913	59706090	M. spicilegus	0.6773215	1	1.0	1
EM10E1008416	chr13	59732874	59733222	M. spicilegus	0.2291241	1	1.0	1
EM10E1008417	chr13	59733373	59733613	M. spicilegus	0.9284202	1	0.3921008	1
EM10E1008418	chr13	59733698	59733952	M. spicilegus	0.5910209	1	0.9076975	1
EM10E1008420	chr13	59758344	59758578	M. spicilegus	0.6515331	1	0.8159579	1
EM10E1008423	chr13	59794413	59794757	M. spicilegus	0.172153	1	1.0	1
EM10E1008425	chr13	59803875	59804046	M. spicilegus	0.8764344	1	0.5813235	1
EM10E1008430	chr13	59816599	59816947	M. spicilegus	0.8333091	1	0.5665078	1
EM10E1008433	chr13	59822058	59822400	M. spicilegus	0.8229172	1	0.5808113	1
EM10E1008434	chr13	59822602	59822945	M. spicilegus	0.9393842	1	0.3105728	1
EM10E1008435	chr13	59823446	59823793	M. spicilegus	0.9494576	1	0.2824264	1
EM10E1008447	chr13	59876236	59876573	M. spicilegus	0.6610401	1	0.801168	1
EM10E1008448	chr13	59876609	59876792	M. spicilegus	0.9517893	1	0.4128586	1
EM10E1008449	chr13	59877403	59877752	M. spicilegus	0.3160254	1	0.9723995	1
EM10E1008452	chr13	59889573	59889803	M. spicilegus	0.2345517	1	1.0	1
EM10E1008455	chr13	59914650	59914974	M. spicilegus	0.9972196	1	0.02972421	1
EM10E1008457	chr13	59917263	59917463	M. spicilegus	0.9981355	1	0.04490169	1
EM10E1008458	chr13	59917510	59917859	M. spicilegus	0.4858244	1	0.9389273	1
EM10E1008461	chr13	59922696	59922973	M. spicilegus	0.4935777	1	0.9369552	1
EM10E1008462	chr13	59922989	59923338	M. spicilegus	0.6539269	1	0.8058553	1
EM10E1008464	chr13	59947886	59948223	M. spicilegus	0.5742766	1	0.913384	1
EM10E1008466	chr13	59958479	59958642	M. spicilegus	0.8709948	1	0.7281576	1
EM10E1008471	chr13	59967950	59968283	M. spicilegus	0.9249579	1	0.4005671	1
EM10E1008472	chr13	59969341	59969593	M. spicilegus	0.5980963	1	1.0	1
EM10E1008473	chr13	59970202	59970400	M. spicilegus	0.9613242	1	0.3796617	1
EM10E1008474	chr13	59970419	59970745	M. spicilegus	0.9534524	1	0.5759558	1
EM10E1008477	chr13	59980352	59980588	M. spicilegus	0.9958713	1	0.07080758	1
EM10E1008478	chr13	59983619	59983813	M. spicilegus	0.6429245	1	1.0	1
EM10E1008479	chr13	59984279	59984479	M. spicilegus	0.9996685	1	0.006773826	1
EM10E1008481	chr13	59989213	59989543	M. spicilegus	0.6538282	1	0.7612998	1
EM10E1008482	chr13	59990364	59990564	M. spicilegus	0.8026322	1	0.7957616	1
EM10E1008483	chr13	59990667	59990950	M. spicilegus	0.9905967	1	0.07779561	1
EM10E1008487	chr13	60021992	60022340	M. spicilegus	0.3157386	1	1.0	1
EM10E1008489	chr13	60034533	60034687	M. spicilegus	0.5981206	1	1.0	1
EM10E1008493	chr13	60039629	60039975	M. spicilegus	0.2135044	1	1.0	1
EM10E1008495	chr13	60040826	60041079	M. spicilegus	0.96446	1	0.23428	1
EM10E1008496	chr13	60058707	60058934	M. spicilegus	0.8709789	1	0.7281766	1
EM10E1008499	chr13	60074151	60074345	M. spicilegus	0.6315913	1	1.0	1
EM10E1008500	chr13	60075484	60075646	M. spicilegus	0.9765807	1	0.4868663	1
EM10E1008501	chr13	60075649	60075904	M. spicilegus	0.9660415	1	0.5335378	1
EM10E1008509	chr13	60118598	60118850	M. spicilegus	0.665308	1	0.8072153	1
EM10E1008510	chr13	60119852	60120179	M. spicilegus	0.997782	1	0.0718297	1
EM10E1008511	chr13	60136359	60136679	M. spicilegus	0.8597779	1	0.6071153	1
EM10E1008513	chr13	60149465	60149723	M. spicilegus	0.9802617	1	0.2136079	1
EM10E1008516	chr13	60163849	60164179	M. spicilegus	0.8491828	1	0.7529023	1
EM10E1008517	chr13	60167128	60167416	M. spicilegus	0.436537	1	1.0	1
EM10E1008519	chr13	60167691	60167900	M. spicilegus	0.9745936	1	0.3226862	1
EM10E1008521	chr13	60195648	60195932	M. spicilegus	0.1763631	1	1.0	1
EM10E1008522	chr13	60196030	60196376	M. spicilegus	0.899103	1	0.5590828	1
EM10E1008525	chr13	60199027	60199227	M. spicilegus	0.7121657	1	1.0	1
EM10E1008529	chr13	60205560	60205814	M. spicilegus	0.6429031	1	1.0	1
EM10E1008530	chr13	60219476	60219770	M. spicilegus	0.9905715	1	0.1129783	1
EM10E1008532	chr13	60226217	60226557	M. spicilegus	0.8921541	1	0.5543403	1
EM10E1008533	chr13	60226696	60226851	M. spicilegus	0.8417079	1	0.7605971	1
EM10E1008536	chr13	60232803	60233151	M. spicilegus	0.6677188	1	0.8771573	1
EM10E1008537	chr13	60247680	60248002	M. spicilegus	0.7121335	1	1.0	1
EM10E1008538	chr13	60248093	60248264	M. spicilegus	0.9166806	1	0.6604704	1
EM10E1008539	chr13	60248576	60248921	M. spicilegus	0.3449938	1	1.0	1
EM10E1008540	chr13	60258305	60258632	M. spicilegus	0.9249707	1	0.4866571	1
EM10E1008542	chr13	60271789	60272119	M. spicilegus	0.7698798	1	0.8201496	1
EM10E1008543	chr13	60272139	60272345	M. spicilegus	0.8278915	1	1.0	1
EM10E1008544	chr13	60272436	60272640	M. spicilegus	0.973381	1	0.2468172	1
EM10E1008545	chr13	60273578	60273746	M. spicilegus	0.9483488	1	0.4237278	1
EM10E1008546	chr13	60295481	60295652	M. spicilegus	0.9024312	1	1.0	1
EM10E1008547	chr13	60304153	60304474	M. spicilegus	0.9913211	1	0.107844	1
EM10E1008548	chr13	60304493	60304782	M. spicilegus	0.7615511	1	0.8257681	1
EM10E1008549	chr13	60320182	60320524	M. spicilegus	0.5547992	1	1.0	1
EM10E1008550	chr13	60321075	60321247	M. spicilegus	0.9225298	1	0.6495074	1
EM10E1008551	chr13	60321348	60321666	M. spicilegus	0.9627435	1	1.0	1
EM10E1008552	chr13	60322387	60322599	M. spicilegus	0.8165863	1	1.0	1
EM10E1008553	chr13	60322853	60323160	M. spicilegus	0.295171	1	1.0	1
EM10E1008554	chr13	60323407	60323588	M. spicilegus	0.9810082	1	0.2878279	1
EM10E1008555	chr13	60323627	60323900	M. spicilegus	0.8278809	1	1.0	1
EM10E1008556	chr13	60323971	60324121	M. spicilegus	0.9121509	1	1.0	1
EM10E1008557	chr13	60324124	60324396	M. spicilegus	0.9215421	1	1.0	1
EM10E1008558	chr13	60324440	60324610	M. spicilegus	0.9796275	1	0.4703071	1
EM10E1008559	chr13	60324613	60324957	M. spicilegus	0.9483334	1	0.423776	1
EM10E1008560	chr13	60325023	60325234	M. spicilegus	0.9824408	1	0.4532224	1
EM10E1008561	chr13	60325277	60325624	M. spicilegus	0.6888457	1	1.0	1
EM10E1008562	chr13	60325770	60325939	M. spicilegus	0.9859366	1	0.1813466	1
EM10E1008564	chr13	60326296	60326629	M. spicilegus	0.7106732	1	0.8560075	1
EM10E1008569	chr13	60373609	60373923	M. spicilegus	0.3526455	1	1.0	1
EM10E1008570	chr13	60373964	60374250	M. spicilegus	0.7863823	1	0.8083496	1
EM10E1008572	chr13	60375798	60376001	M. spicilegus	0.8540562	1	0.6154181	1
EM10E1008574	chr13	60380091	60380439	M. spicilegus	0.9332655	1	0.4661706	1
EM10E1008575	chr13	60390655	60390944	M. spicilegus	0.6542966	1	1.0	1
EM10E1008576	chr13	60410322	60410668	M. spicilegus	0.7175728	1	0.7599147	1
EM10E1008577	chr13	60416148	60416381	M. spicilegus	0.7447513	1	0.8364841	1
EM10E1008578	chr13	60421220	60421539	M. spicilegus	0.4013434	1	1.0	1
EM10E1008580	chr13	60434473	60434639	M. spicilegus	0.72385	1	1.0	1
EM10E1008582	chr13	60443956	60444196	M. spicilegus	0.7589594	1	0.7242667	1
EM10E1008583	chr13	60446420	60446594	M. spicilegus	0.9985614	1	0.0386717	1
EM10E1008584	chr13	60446597	60446807	M. spicilegus	0.9733814	1	0.2468154	1
EM10E1008586	chr13	60455859	60456198	M. spicilegus	0.4738791	1	1.0	1
EM10E1008587	chr13	60457362	60457616	M. spicilegus	0.6653061	1	0.8072176	1
EM10E1008591	chr13	60465221	60465383	M. spicilegus	0.9291983	1	0.4764325	1
EM10E1008592	chr13	60478208	60478375	M. spicilegus	0.7705431	1	1.0	1
EM10E1008593	chr13	60478410	60478704	M. spicilegus	0.9580169	1	0.3064763	1
EM10E1008594	chr13	60478718	60478994	M. spicilegus	0.9291854	1	0.4764621	1
EM10E1008596	chr13	60486180	60486380	M. spicilegus	0.6773106	1	1.0	1
EM10E1008597	chr13	60503564	60503897	M. spicilegus	0.6823491	1	0.7864931	1
EM10E1008598	chr13	60503964	60504239	M. spicilegus	0.7004912	1	1.0	1
EM10E1008599	chr13	60506368	60506543	M. spicilegus	0.9620761	1	0.5481	1
EM10E1008601	chr13	60551338	60551685	M. spicilegus	0.7599765	1	0.7350763	1
EM10E1008602	chr13	60557100	60557415	M. spicilegus	0.6102541	1	0.8400799	1
EM10E1008603	chr13	60565014	60565167	M. spicilegus	0.8303559	1	0.7850025	1
EM10E1008604	chr13	60565335	60565573	M. spicilegus	0.9828929	1	0.2761753	1
EM10E1008609	chr13	60575606	60575800	M. spicilegus	0.902123	1	0.5356312	1
EM10E1008610	chr13	60579706	60579894	M. spicilegus	0.710699	1	0.8559964	1
EM10E1008611	chr13	60581556	60581881	M. spicilegus	0.541356	1	0.9237176	1
EM10E1008612	chr13	60582068	60582411	M. spicilegus	0.2211911	1	0.9856286	1
EM10E1008613	chr13	60582795	60583035	M. spicilegus	0.9768553	1	0.3111247	1
EM10E1008614	chr13	60586011	60586347	M. spicilegus	0.4935743	1	0.9369559	1
EM10E1008615	chr13	60594803	60595069	M. spicilegus	0.7192422	1	0.8513516	1
EM10E1008616	chr13	60603371	60603610	M. spicilegus	0.3450135	1	1.0	1
EM10E1008617	chr13	60604144	60604485	M. spicilegus	0.2568858	1	0.9805404	1
EM10E1008619	chr13	60616085	60616324	M. spicilegus	0.7021225	1	0.8604993	1
EM10E1008622	chr13	60627353	60627682	M. spicilegus	0.6752549	1	0.7914879	1
EM10E1008625	chr13	60628253	60628602	M. spicilegus	0.6591282	1	0.8809969	1
EM10E1008629	chr13	60636501	60636715	M. spicilegus	0.9281825	1	0.6382083	1
EM10E1008630	chr13	60645448	60645772	M. spicilegus	0.7970518	1	0.5639447	1
EM10E1008631	chr13	60645832	60645998	M. spicilegus	0.9980366	1	0.03486367	1
EM10E1008633	chr13	60655419	60655755	M. spicilegus	0.5830316	1	0.8475675	1
EM10E1008637	chr13	60677560	60677749	M. spicilegus	0.6315936	1	1.0	1
EM10E1008641	chr13	60721811	60722155	M. spicilegus	0.7035385	1	0.7708767	1
EM10E1008642	chr13	60743422	60743680	M. spicilegus	0.8423103	1	0.6316572	1
EM10E1008644	chr13	60749261	60749468	M. spicilegus	0.8492021	1	0.7528804	1
EM10E1008646	chr13	60749869	60750053	M. spicilegus	0.8278976	1	1.0	1
EM10E1008647	chr13	60750154	60750482	M. spicilegus	0.9582679	1	0.3908577	1
EM10E1008648	chr13	60750745	60751018	M. spicilegus	0.5654677	1	1.0	1
EM10E1008649	chr13	60751048	60751249	M. spicilegus	0.3943101	1	1.0	1
EM10E1008651	chr13	60755239	60755581	M. spicilegus	0.4069153	1	0.9591249	1
EM10E1008652	chr13	60756540	60756885	M. spicilegus	0.5830316	1	0.8475674	1
EM10E1008655	chr13	60760561	60760883	M. spicilegus	0.4069153	1	0.9591249	1
EM10E1008657	chr13	60761710	60762003	M. spicilegus	0.5544757	1	0.9244063	1
EM10E1008658	chr13	60762406	60762594	M. spicilegus	0.4835859	1	1.0	1
EM10E1008660	chr13	60765680	60766026	M. spicilegus	0.6159278	1	0.7803144	1
EM10E1008661	chr13	60766182	60766530	M. spicilegus	0.3087587	1	1.0	1
EM10E1008664	chr13	60774858	60775009	M. spicilegus	0.9943399	1	0.1151632	1
EM10E1008667	chr13	60781743	60782075	M. spicilegus	0.2885638	1	1.0	1
EM10E1008668	chr13	60785942	60786147	M. spicilegus	0.9998136	1	0.007911981	1
EM10E1008672	chr13	60807494	60807670	M. spicilegus	0.8492123	1	0.7528704	1
EM10E1008673	chr13	60807807	60808155	M. spicilegus	0.9762412	1	0.1884525	1
EM10E1008675	chr13	60813828	60813994	M. spicilegus	0.9850773	1	0.1459447	1
EM10E1008678	chr13	60815859	60816207	M. spicilegus	0.525184	1	0.9284169	1
EM10E1008681	chr13	60820750	60821091	M. spicilegus	0.9060034	1	0.3887284	1
EM10E1008685	chr13	60830912	60831198	M. spicilegus	0.6935287	1	0.8648649	1
EM10E1008686	chr13	60831202	60831413	M. spicilegus	0.9528289	1	0.323654	1
EM10E1008687	chr13	60831869	60832026	M. spicilegus	0.9578823	1	0.5622229	1
EM10E1008688	chr13	60832035	60832365	M. spicilegus	0.4051953	1	0.956939	1
EM10E1008689	chr13	60833930	60834118	M. spicilegus	0.989359	1	0.1313611	1
EM10E1008690	chr13	60834124	60834336	M. spicilegus	0.2826537	1	1.0	1
EM10E1008691	chr13	60834999	60835149	M. spicilegus	0.7839985	1	0.8212184	1
EM10E1008695	chr13	60849413	60849648	M. spicilegus	0.5994461	1	0.9047174	1
EM10E1008697	chr13	60855950	60856253	M. spicilegus	0.4484967	1	0.9508453	1
EM10E1008698	chr13	60857005	60857247	M. spicilegus	0.6396846	1	0.8149459	1
EM10E1008706	chr13	60880942	60881272	M. spicilegus	0.6183658	1	0.8278472	1
EM10E1008710	chr13	60884241	60884584	M. spicilegus	0.9696709	1	0.3457164	1
EM10E1008713	chr13	60890736	60890921	M. spicilegus	0.8464804	1	0.6411101	1
EM10E1008714	chr13	60891992	60892329	M. spicilegus
EM10E1008715	chr13	60893214	60893543	M. spicilegus	0.3781306	1	0.9620777	1
EM10E1008716	chr13	60896387	60896676	M. spicilegus	0.6849284	1	0.8690931	1
EM10E1008768	chr13	63002344	63002534	M. spicilegus	0.5711362	1	1.0	1
EM10E1008769	chr13	63002540	63002823	M. spicilegus	0.5742878	1	0.9133806	1
EM10E1008772	chr13	63004703	63005045	M. spicilegus	0.8178485	1	0.6625104	1
EM10E1008773	chr13	63005896	63006046	M. spicilegus	0.9930862	1	0.3590727	1
EM10E1008774	chr13	63006479	63006644	M. spicilegus	0.9670289	1	0.3570664	1
EM10E1008777	chr13	63014688	63015030	M. spicilegus	0.2757211	1	1.0	1
EM10E1008783	chr13	63026044	63026248	M. spicilegus	0.409953	1	1.0	1
EM10E1008784	chr13	63027342	63027536	M. spicilegus	0.9483441	1	0.4237408	1
EM10E1008788	chr13	63030755	63030923	M. spicilegus	0.7679953	1	0.8318799	1
EM10E1008789	chr13	63031298	63031596	M. spicilegus	0.4835609	1	1.0	1
EM10E1008790	chr13	63031768	63032028	M. spicilegus	0.9673259	1	0.272225	1
EM10E1008795	chr13	63035627	63035903	M. spicilegus	0.944766	1	0.4345239	1
EM10E1008796	chr13	63035935	63036263	M. spicilegus	0.9580143	1	0.3064855	1
EM10E1008797	chr13	63036705	63037014	M. spicilegus	0.6610446	1	0.8011657	1
EM10E1008799	chr13	63040922	63041212	M. spicilegus	0.5742906	1	0.9133798	1
EM10E1008800	chr13	63041377	63041604	M. spicilegus	0.7699029	1	0.8201338	1
EM10E1008802	chr13	63046198	63046430	M. spicilegus	0.9642393	1	0.3684165	1
EM10E1008804	chr13	63055914	63056255	M. spicilegus	0.8921542	1	0.55434	1
EM10E1008806	chr13	63065401	63065598	M. spicilegus	0.7936987	1	1.0	1
EM10E1008811	chr13	63077943	63078186	M. spicilegus	0.9483409	1	0.4237507	1
EM10E1008812	chr13	63088526	63088853	M. spicilegus	0.607882	1	0.9016479	1
EM10E1008813	chr13	63089662	63089865	M. spicilegus	0.9845786	1	0.1893695	1
EM10E1008814	chr13	63091279	63091624	M. spicilegus	0.6248819	1	0.8951955	1
EM10E1008816	chr13	63097043	63097382	M. spicilegus	0.9733746	1	0.2468456	1
EM10E1008817	chr13	63097398	63097718	M. spicilegus	0.9281712	1	0.6382357	1
EM10E1008819	chr13	63099920	63100212	M. spicilegus	0.9790536	1	0.175916	1
EM10E1008823	chr13	63118399	63118635	M. spicilegus	0.9206476	1	0.4966911	1
EM10E1008825	chr13	63128048	63128271	M. spicilegus	0.8915207	1	0.7009957	1
EM10E1008826	chr13	63155310	63155637	M. spicilegus	0.9934128	1	0.08059107	1
EM10E1008828	chr13	63186732	63186988	M. spicilegus	0.7615594	1	0.8257626	1
EM10E1008829	chr13	63187178	63187524	M. spicilegus	0.6677233	1	0.8771552	1
EM10E1008833	chr13	63237418	63237598	M. spicilegus	0.8340901	1	0.7680838	1
EM10E1008836	chr13	63244621	63244969	M. spicilegus	0.9933148	1	0.09309054	1
EM10E1008838	chr13	63257338	63257508	M. spicilegus	0.9106503	1	0.6710877	1
EM10E1008839	chr13	63259307	63259655	M. spicilegus	0.5032795	1	1.0	1
EM10E1008840	chr13	63259904	63260096	M. spicilegus	0.8821731	1	1.0	1
EM10E1008841	chr13	63261569	63261907	M. spicilegus	0.5980687	1	1.0	1
EM10E1008842	chr13	63261974	63262130	M. spicilegus	0.9517898	1	0.4128573	1
EM10E1008843	chr13	63263202	63263515	M. spicilegus	0.8714413	1	0.5224214	1
EM10E1008844	chr13	63265232	63265540	M. spicilegus	0.9044276	1	0.6814014	1
EM10E1008847	chr13	63282732	63283065	M. spicilegus	0.3301069	1	1.0	1
EM10E1008850	chr13	63287736	63287992	M. spicilegus	0.609164	1	1.0	1
EM10E1008855	chr13	63318635	63318832	M. spicilegus	0.9106485	1	0.671091	1
EM10E1008856	chr13	63319144	63319491	M. spicilegus	0.9830981	1	0.1341798	1
EM10E1008857	chr13	63319585	63319910	M. spicilegus	0.8990543	1	0.4028796	1
EM10E1008863	chr13	63350770	63351051	M. spicilegus	0.9332725	1	0.4661511	1
EM10E1008864	chr13	63351720	63352056	M. spicilegus	0.6091398	1	1.0	1
EM10E1008866	chr13	63378784	63379007	M. spicilegus	0.8638516	1	0.7366708	1
EM10E1008869	chr13	63383396	63383698	M. spicilegus	0.6752581	1	0.7914861	1
EM10E1008870	chr13	63384162	63384380	M. spicilegus	1.0	1	1.095894e-19	1.452507335e-16
EM10E1008871	chr13	63384405	63384678	M. spicilegus	0.5980899	1	1.0	1
EM10E1008872	chr13	63385828	63386176	M. spicilegus	0.4334878	1	0.9511053	1
EM10E1008873	chr13	63387161	63387328	M. spicilegus	0.9121481	1	1.0	1
EM10E1008874	chr13	63387400	63387627	M. spicilegus	0.330124	1	1.0	1
EM10E1008875	chr13	63387687	63388023	M. spicilegus	0.6419682	1	0.8883233	1
EM10E1008876	chr13	63388946	63389249	M. spicilegus	0.9102501	1	0.4340137	1
EM10E1008878	chr13	63390627	63390953	M. spicilegus	0.5172034	1	0.9306514	1
EM10E1008879	chr13	63393595	63393848	M. spicilegus	0.987376	1	0.4173608	1
EM10E1008880	chr13	63394164	63394513	M. spicilegus	0.2573742	1	1.0	1
EM10E1008881	chr13	63394583	63394784	M. spicilegus	0.7699069	1	0.8201315	1
EM10E1008882	chr13	63394961	63395129	M. spicilegus	0.6855377	1	1.0	1
EM10E1008886	chr13	63397534	63397883	M. spicilegus	0.7105716	1	0.7654484	1
EM10E1008889	chr13	63399430	63399591	M. spicilegus	0.9689235	1	0.5503672	1
EM10E1008891	chr13	63403344	63403544	M. spicilegus	0.7238393	1	1.0	1
EM10E1008892	chr13	63404062	63404409	M. spicilegus	0.7362551	1	0.8416129	1
EM10E1008893	chr13	63404648	63404963	M. spicilegus	0.7945326	1	0.8021647	1
EM10E1008895	chr13	63405909	63406100	M. spicilegus	0.6091863	1	1.0	1
EM10E1008897	chr13	63408051	63408316	M. spicilegus	0.7781731	1	0.814335	1
EM10E1008898	chr13	63409582	63409783	M. spicilegus	0.9745939	1	0.3226845	1
EM10E1008899	chr13	63416257	63416451	M. spicilegus	0.9814979	1	1.0	1
EM10E1008900	chr13	63419926	63420139	M. spicilegus	0.5033127	1	1.0	1
EM10E1008901	chr13	63420452	63420797	M. spicilegus	0.8912083	1	0.4236292	1
EM10E1008905	chr13	63422545	63422880	M. spicilegus	0.4781369	1	0.9408377	1
EM10E1008907	chr13	63426258	63426534	M. spicilegus	0.9166681	1	0.6604959	1
EM10E1008908	chr13	63427756	63427928	M. spicilegus	0.8597926	1	0.6070981	1
EM10E1008909	chr13	63428261	63428585	M. spicilegus	0.8340613	1	0.7681116	1
EM10E1008914	chr13	63437543	63437803	M. spicilegus	0.5442782	1	1.0	1
EM10E1008915	chr13	63438894	63439167	M. spicilegus	0.9694294	1	0.2637277	1
EM10E1008916	chr13	63442098	63442447	M. spicilegus	0.9439626	1	0.6020647	1
EM10E1008917	chr13	63442489	63442706	M. spicilegus	0.5654929	1	1.0	1
EM10E1008918	chr13	63444882	63445044	M. spicilegus	0.7121738	1	1.0	1
EM10E1008922	chr13	63451872	63452120	M. spicilegus	0.6163874	1	0.8984669	1
EM10E1008924	chr13	63453490	63453825	M. spicilegus	0.3228619	1	1.0	1
EM10E1008925	chr13	63461115	63461403	M. spicilegus	0.2464033	1	1.0	1
EM10E1008928	chr13	63479285	63479473	M. spicilegus	0.9582796	1	0.3908131	1
EM10E1008929	chr13	63480790	63481043	M. spicilegus	0.6542995	1	1.0	1
EM10E1008930	chr13	63485000	63485347	M. spicilegus	0.7238042	1	1.0	1
EM10E1008933	chr13	63493303	63493597	M. spicilegus	0.6358518	1	0.8971988	1
EM10E1008935	chr13	63498103	63498402	M. spicilegus	0.4858288	1	0.9389265	1
EM10E1008936	chr13	63502044	63502216	M. spicilegus	0.8980719	1	0.691328	1
EM10E1008937	chr13	63545250	63545598	M. spicilegus	0.8106003	1	0.7891955	1
EM10E1008939	chr13	63558487	63558693	M. spicilegus	0.5871255	1	1.0	1
EM10E1008940	chr13	63558729	63559075	M. spicilegus	0.9350579	1	0.3751219	1
EM10E1008943	chr13	63578951	63579299	M. spicilegus	0.6788095	1	0.7003026	1
EM10E1008944	chr13	63579383	63579589	M. spicilegus	0.8716835	1	1.0	1
EM10E1008945	chr13	63579653	63579923	M. spicilegus	0.9382515	1	0.3665699	1
EM10E1008946	chr13	63580704	63580875	M. spicilegus	0.9846618	1	0.2644676	1
EM10E1008948	chr13	63599007	63599336	M. spicilegus	0.9582673	1	0.3908598	1
EM10E1008951	chr13	63634607	63634761	M. spicilegus	0.8716907	1	1.0	1
EM10E1008955	chr13	63663376	63663710	M. spicilegus	0.948334	1	0.4237738	1
EM10E1008956	chr13	63670649	63670994	M. spicilegus	0.8165684	1	1.0	1
EM10E1008957	chr13	63671955	63672196	M. spicilegus	0.9958194	1	0.3170433	1
EM10E1008958	chr13	63672426	63672665	M. spicilegus	0.6543108	1	1.0	1
EM10E1008959	chr13	63672754	63672979	M. spicilegus	0.8821689	1	1.0	1
EM10E1008960	chr13	63673080	63673413	M. spicilegus	0.9121362	1	1.0	1
EM10E1008961	chr13	63673672	63673923	M. spicilegus	0.8263525	1	0.7753492	1
EM10E1008962	chr13	63676159	63676506	M. spicilegus	0.98289	1	0.2761978	1
EM10E1008963	chr13	63676641	63676981	M. spicilegus	0.3586581	1	0.9655252	1
EM10E1008968	chr13	63689320	63689668	M. spicilegus	0.920634	1	0.4967235	1
EM10E1008969	chr13	63692733	63692960	M. spicilegus	0.7471932	1	1.0	1
EM10E1008971	chr13	63697022	63697368	M. spicilegus	0.5547942	1	1.0	1
EM10E1008972	chr13	63699746	63699946	M. spicilegus	0.9732987	1	0.5029235	1
EM10E1008973	chr13	63699997	63700284	M. spicilegus	0.4186684	1	1.0	1
EM10E1008974	chr13	63701271	63701602	M. spicilegus	0.7192175	1	0.8513654	1
EM10E1008977	chr13	63704379	63704581	M. spicilegus	0.9392908	1	1.0	1
EM10E1008979	chr13	63706351	63706692	M. spicilegus	0.5548015	1	1.0	1
EM10E1008982	chr13	63710955	63711267	M. spicilegus	0.8165734	1	1.0	1
EM10E1008983	chr13	63711543	63711696	M. spicilegus	0.9758394	1	1.0	1
EM10E1008984	chr13	63711703	63711937	M. spicilegus	0.929192	1	0.4764456	1
EM10E1008985	chr13	63712007	63712225	M. spicilegus	0.7705267	1	1.0	1
EM10E1008986	chr13	63712529	63712864	M. spicilegus	0.9765751	1	0.4869055	1
EM10E1008987	chr13	63713221	63713567	M. spicilegus	0.9990256	1	0.2244877	1
EM10E1008988	chr13	63715604	63715952	M. spicilegus	0.9069138	1	0.5261243	1
EM10E1008989	chr13	63716795	63716962	M. spicilegus	0.9627467	1	1.0	1
EM10E1008990	chr13	63716971	63717317	M. spicilegus	0.9553935	1	1.0	1
EM10E1008991	chr13	63718292	63718626	M. spicilegus	0.5762178	1	1.0	1
EM10E1008994	chr13	63720402	63720693	M. spicilegus	0.6203129	1	1.0	1
EM10E1008995	chr13	63720775	63720975	M. spicilegus	0.6315945	1	1.0	1
EM10E1008996	chr13	63721935	63722121	M. spicilegus	0.9215487	1	1.0	1
EM10E1008998	chr13	63757575	63757915	M. spicilegus	0.95546	1	0.3150897	1
EM10E1009000	chr13	63775360	63775665	M. spicilegus	0.5548044	1	1.0	1
EM10E1009001	chr13	63789595	63789940	M. spicilegus	0.9389002	1	0.6145114	1
EM10E1009002	chr13	63790434	63790782	M. spicilegus	0.971568	1	0.2077569	1
EM10E1009005	chr13	63839839	63840181	M. spicilegus	0.9846567	1	0.2645091	1
EM10E1009006	chr13	63841601	63841940	M. spicilegus	0.3408175	1	1.0	1
EM10E1009021	chr13	63959183	63959405	M. spicilegus	0.9281812	1	0.6382113	1
EM10E1009022	chr13	63962866	63963215	M. spicilegus	0.8477536	1	0.4926852	1
EM10E1009023	chr13	63963262	63963428	M. spicilegus	0.910655	1	0.6710794	1
EM10E1009024	chr13	64014951	64015186	M. spicilegus	0.7588731	1	1.0	1
EM10E1009025	chr13	64024958	64025303	M. spicilegus	0.9790516	1	0.1759254	1
EM10E1009026	chr13	64032839	64033043	M. spicilegus	0.8709836	1	0.5900476	1
EM10E1009028	chr13	64034355	64034694	M. spicilegus	0.9812923	1	0.1076172	1
EM10E1009029	chr13	64049090	64049409	M. spicilegus	0.5994316	1	0.9047216	1
EM10E1009030	chr13	64049503	64049806	M. spicilegus	0.994446	1	0.08381442	1
EM10E1009034	chr13	64062919	64063262	M. spicilegus	0.979623	1	0.4703435	1
EM10E1009036	chr13	64066003	64066260	M. spicilegus	0.985023	1	0.4355818	1
EM10E1009037	chr13	64077715	64078043	M. spicilegus	0.9605078	1	0.2478537	1
EM10E1009039	chr13	64091498	64091716	M. spicilegus	0.9556374	1	0.330926	1
EM10E1009042	chr13	64098911	64099259	M. spicilegus	0.8263315	1	0.77537	1
EM10E1009045	chr13	64104890	64105237	M. spicilegus	0.9166612	1	0.6605108	1
EM10E1009046	chr13	64105405	64105570	M. spicilegus	0.9551014	1	0.4018809	1
EM10E1009049	chr13	64127485	64127701	M. spicilegus	0.7277752	1	0.8465524	1
EM10E1009050	chr13	64127821	64128170	M. spicilegus	0.9912145	1	0.1434359	1
EM10E1009051	chr13	64134579	64134763	M. spicilegus	0.6657963	1	1.0	1
EM10E1009052	chr13	64136089	64136433	M. spicilegus	0.9177736	1	0.4173815	1
EM10E1009054	chr13	64138261	64138466	M. spicilegus	0.4456848	1	1.0	1
EM10E1009055	chr13	64140895	64141104	M. spicilegus	0.9578778	1	0.5622406	1
EM10E1009057	chr13	64148183	64148522	M. spicilegus	0.8629171	1	0.5218676	1
EM10E1009060	chr13	64150936	64151275	M. spicilegus	0.962067	1	0.5481407	1
EM10E1009061	chr13	64155612	64155957	M. spicilegus	0.9177731	1	0.4173826	1
EM10E1009063	chr13	64163987	64164237	M. spicilegus	0.8638459	1	0.7366778	1
EM10E1009065	chr13	64181809	64182057	M. spicilegus	0.7790968	1	0.7048191	1
EM10E1009068	chr13	64187831	64188146	M. spicilegus	0.4835538	1	1.0	1
EM10E1009070	chr13	64198795	64199011	M. spicilegus	0.9249825	1	0.4866282	1
EM10E1009072	chr13	64201764	64202111	M. spicilegus	0.221262	1	1.0	1
EM10E1009076	chr13	64226332	64226553	M. spicilegus	0.8106265	1	0.7891724	1
EM10E1009077	chr13	64241265	64241566	M. spicilegus	0.418665	1	1.0	1
EM10E1009079	chr13	64253527	64253863	M. spicilegus	0.9025612	1	0.3958116	1
EM10E1009080	chr13	64254895	64255244	M. spicilegus	0.9472641	1	0.3408699	1
EM10E1009081	chr13	64256172	64256367	M. spicilegus	0.5762598	1	1.0	1
EM10E1009082	chr13	64256449	64256736	M. spicilegus	0.7021119	1	0.8605043	1
EM10E1009086	chr13	64273108	64273259	M. spicilegus	0.9960966	1	0.09554806	1
EM10E1009090	chr13	64277009	64277343	M. spicilegus	0.7521406	1	0.7305136	1
EM10E1009092	chr13	64297972	64298312	M. spicilegus	0.9909153	1	0.0897572	1
EM10E1009093	chr13	64299521	64299700	M. spicilegus	0.5871409	1	1.0	1
EM10E1009094	chr13	64300104	64300453	M. spicilegus	0.7945238	1	0.802172	1
EM10E1009095	chr13	64300483	64300635	M. spicilegus	0.947569	1	1.0	1
EM10E1009096	chr13	64301101	64301448	M. spicilegus	0.7790758	1	0.7048385	1
EM10E1009101	chr13	64309417	64309766	M. spicilegus	0.6334105	1	0.8918158	1
EM10E1009102	chr13	64309906	64310082	M. spicilegus	0.9627463	1	1.0	1
EM10E1009103	chr13	64310099	64310301	M. spicilegus	0.9166782	1	0.6604751	1
EM10E1009104	chr13	64311012	64311283	M. spicilegus	0.5442761	1	1.0	1
EM10E1009107	chr13	64327096	64327438	M. spicilegus	0.8333117	1	0.5665049	1
EM10E1009109	chr13	64328677	64329021	M. spicilegus	0.7521428	1	0.7305117	1
EM10E1009116	chr13	64382999	64383161	M. spicilegus	0.7588901	1	1.0	1
EM10E1009117	chr13	64383169	64383514	M. spicilegus	0.7238043	1	1.0	1
EM10E1009121	chr13	64385625	64385896	M. spicilegus	0.7615516	1	0.8257678	1
EM10E1009123	chr13	64395863	64396206	M. spicilegus	0.9790515	1	0.1759259	1
EM10E1009125	chr13	64396666	64396994	M. spicilegus	0.4263062	1	0.9526331	1
EM10E1009126	chr13	64398297	64398459	M. spicilegus	0.6429323	1	1.0	1
EM10E1009133	chr13	64411165	64411449	M. spicilegus	0.8716745	1	1.0	1
EM10E1009137	chr13	64423197	64423423	M. spicilegus	0.9768562	1	0.3111195	1
EM10E1009138	chr13	64423514	64423862	M. spicilegus	0.8384038	1	0.5592552	1
EM10E1009141	chr13	64459883	64460122	M. spicilegus	0.7121516	1	1.0	1
EM10E1009142	chr13	64460379	64460725	M. spicilegus	0.8178475	1	0.6625116	1
EM10E1009144	chr13	64461866	64462214	M. spicilegus	0.9816572	1	0.1370816	1
EM10E1009147	chr13	64463583	64463786	M. spicilegus	0.7997538	1	0.8098805	1
EM10E1009150	chr13	64480163	64480386	M. spicilegus	0.5765926	1	1.0	1
EM10E1009152	chr13	64491571	64491812	M. spicilegus	0.533858	1	1.0	1
EM10E1009153	chr13	64492137	64492342	M. spicilegus	0.9528287	1	0.3236544	1
EM10E1009158	chr13	64517787	64517965	M. spicilegus	0.6889025	1	1.0	1
EM10E1009159	chr13	64518045	64518393	M. spicilegus	0.8676132	1	0.5141768	1
EM10E1009161	chr13	64523553	64523830	M. spicilegus	0.8384148	1	0.5592425	1
EM10E1009162	chr13	64533879	64534174	M. spicilegus	0.7362648	1	0.8416069	1
EM10E1009163	chr13	64536305	64536620	M. spicilegus	0.8051684	1	1.0	1
EM10E1009164	chr13	64545926	64546183	M. spicilegus	0.6315763	1	1.0	1
EM10E1009166	chr13	64548635	64548890	M. spicilegus	0.4275443	1	1.0	1
EM10E1009167	chr13	64548973	64549246	M. spicilegus	0.6657698	1	1.0	1
EM10E1009168	chr13	64549924	64550215	M. spicilegus	0.3087692	1	1.0	1
EM10E1009169	chr13	64559155	64559416	M. spicilegus	0.4738955	1	1.0	1
EM10E1009170	chr13	64560010	64560237	M. spicilegus	0.4456861	1	1.0	1
EM10E1009172	chr13	64580482	64580682	M. spicilegus	0.8597926	1	0.6070979	1
EM10E1009179	chr13	64674730	64675073	M. spicilegus	0.3526336	1	1.0	1
EM10E1009185	chr13	65259786	65260128	M. spicilegus	0.6901485	1	0.7227001	1
EM10E1009234	chr13	67053231	67053559	M. spicilegus	0.3650704	1	0.9644122	1
EM10E1009236	chr13	67055539	67055801	M. spicilegus	0.4643502	1	1.0	1
EM10E1009237	chr13	67080350	67080610	M. spicilegus	0.86543	1	0.5986472	1
EM10E1009238	chr13	67080859	67081206	M. spicilegus	0.5900668	1	0.8437957	1
EM10E1009239	chr13	67081326	67081492	M. spicilegus	0.9483489	1	0.4237277	1
EM10E1009240	chr13	67081566	67081721	M. spicilegus	0.9994299	1	0.1994387	1
EM10E1009242	chr13	67092168	67092360	M. spicilegus	0.8968133	1	0.4769423	1
EM10E1009243	chr13	67093249	67093595	M. spicilegus	0.4334923	1	0.9511044	1
EM10E1009245	chr13	67122221	67122490	M. spicilegus	0.8540495	1	0.615424	1
EM10E1009295	chr13	67673977	67674149	M. spicilegus	0.9166833	1	0.6604653	1
EM10E1009336	chr13	68730099	68730446	M. spicilegus	0.4055431	1	0.9226128	1
EM10E1009338	chr13	68736498	68736844	M. spicilegus	0.9690535	1	0.1970502	1
EM10E1009339	chr13	68739786	68740019	M. spicilegus	0.9183606	1	0.3647798	1
EM10E1009341	chr13	68745403	68745677	M. spicilegus	0.6591455	1	0.8809895	1
EM10E1009343	chr13	68749387	68749726	M. spicilegus	0.859776	1	0.6071181	1
EM10E1009347	chr13	68770996	68771334	M. spicilegus	0.8727048	1	0.4518167	1
EM10E1009348	chr13	68855578	68855927	M. spicilegus	0.9605068	1	0.2478567	1
EM10E1009351	chr13	68921946	68922293	M. spicilegus
EM10E1009353	chr13	68964261	68964516	M. spicilegus	0.8638431	1	0.7366813	1
EM10E1009355	chr13	69079850	69080062	M. spicilegus	0.8609876	1	1.0	1
EM10E1009356	chr13	69080114	69080351	M. spicilegus	0.9528281	1	0.3236558	1
EM10E1009357	chr13	69134015	69134239	M. spicilegus	0.7945506	1	0.8021505	1
EM10E1009358	chr13	69146294	69146516	M. spicilegus	0.7781823	1	0.8143286	1
EM10E1009359	chr13	69146849	69147002	M. spicilegus	0.9983582	1	0.1075642	1
EM10E1009360	chr13	69147080	69147307	M. spicilegus	0.8501079	1	1.0	1
EM10E1009361	chr13	69147380	69147603	M. spicilegus	0.9850235	1	0.4355755	1
EM10E1009363	chr13	69150470	69150619	M. spicilegus	0.7821589	1	1.0	1
EM10E1009370	chr13	69257700	69257874	M. spicilegus	0.7705362	1	1.0	1
EM10E1009372	chr13	69480035	69480194	M. spicilegus	0.565504	1	1.0	1
EM10E1009373	chr13	69492017	69492232	M. spicilegus	0.747204	1	1.0	1
EM10E1009375	chr13	69539788	69540029	M. spicilegus	0.9410649	1	0.4451759	1
EM10E1009376	chr13	69574281	69574603	M. spicilegus	0.9284101	1	0.3921249	1
EM10E1009377	chr13	69581617	69581966	M. spicilegus	0.6894272	1	0.7813954	1
EM10E1009378	chr13	69589956	69590265	M. spicilegus	0.4549394	1	1.0	1
EM10E1009382	chr13	69630239	69630587	M. spicilegus	0.6849157	1	0.8690993	1
EM10E1009383	chr13	69630933	69631199	M. spicilegus	0.6505635	1	0.8847096	1
EM10E1009384	chr13	69633465	69633809	M. spicilegus	0.3915031	1	0.9595904	1
EM10E1009388	chr13	69646432	69646745	M. spicilegus	0.8240769	1	0.6550001	1
EM10E1009392	chr13	69673953	69674281	M. spicilegus	0.811551	1	0.6698858	1
EM10E1009394	chr13	69676796	69676968	M. spicilegus	0.5655033	1	1.0	1
EM10E1009395	chr13	69679118	69679464	M. spicilegus	0.3318584	1	0.9699923	1
EM10E1009398	chr13	69680384	69680690	M. spicilegus	0.322868	1	1.0	1
EM10E1009399	chr13	69680789	69680998	M. spicilegus	0.4099529	1	1.0	1
EM10E1009400	chr13	69681525	69681822	M. spicilegus	0.9878347	1	0.2411392	1
EM10E1009402	chr13	69682054	69682290	M. spicilegus	0.9987124	1	0.09757446	1
EM10E1009403	chr13	69682519	69682694	M. spicilegus	0.9824416	1	0.4532148	1
EM10E1009404	chr13	69682701	69683049	M. spicilegus	0.9413403	1	0.3580356	1
EM10E1009405	chr13	69683442	69683776	M. spicilegus	0.5013823	1	0.9349223	1
EM10E1009407	chr13	69689900	69690165	M. spicilegus	0.3023257	1	1.0	1
EM10E1009408	chr13	69690901	69691120	M. spicilegus	0.9420067	1	0.3035131	1
EM10E1009411	chr13	69695744	69695908	M. spicilegus	0.9291987	1	0.4764323	1
EM10E1009413	chr13	69707939	69708242	M. spicilegus	0.2135087	1	1.0	1
EM10E1009420	chr13	69731857	69732025	M. spicilegus	0.7864099	1	0.8083316	1
EM10E1009421	chr13	69742998	69743298	M. spicilegus	0.3845727	1	1.0	1
EM10E1009423	chr13	69744167	69744382	M. spicilegus	0.8654342	1	0.5986417	1
EM10E1009424	chr13	69744720	69744954	M. spicilegus	0.9390501	1	0.3806616	1
EM10E1009425	chr13	69758212	69758416	M. spicilegus	0.5866216	1	0.9145152	1
EM10E1009426	chr13	69758817	69758995	M. spicilegus	0.7705356	1	1.0	1
EM10E1009427	chr13	69759583	69759932	M. spicilegus
EM10E1009428	chr13	69760040	69760225	M. spicilegus	0.9996499	1	0.01178603	1
EM10E1009430	chr13	69763520	69763692	M. spicilegus	0.8185492	1	0.7823598	1
EM10E1009432	chr13	69772704	69772932	M. spicilegus	0.5355172	1	1.0	1
EM10E1009436	chr13	69779927	69780121	M. spicilegus	0.976557	1	0.2482114	1
EM10E1009437	chr13	69782262	69782415	M. spicilegus	0.8716937	1	1.0	1
EM10E1009439	chr13	69784486	69784689	M. spicilegus	0.6091823	1	1.0	1
EM10E1009445	chr13	69788740	69788919	M. spicilegus	0.69354	1	0.8648619	1
EM10E1009446	chr13	69789747	69790093	M. spicilegus	0.7205335	1	0.6954348	1
EM10E1009450	chr13	69802704	69802911	M. spicilegus	0.8893468	1	0.5765026	1
EM10E1009454	chr13	69844506	69844796	M. spicilegus	0.391507	1	0.95959	1
EM10E1009455	chr13	69849045	69849316	M. spicilegus	0.401353	1	1.0	1
EM10E1009456	chr13	69849548	69849870	M. spicilegus	0.8484233	1	0.5444992	1
EM10E1009458	chr13	69854363	69854547	M. spicilegus	0.7005179	1	1.0	1
EM10E1009459	chr13	69854899	69855073	M. spicilegus	0.6316017	1	1.0	1
EM10E1009462	chr13	69887251	69887431	M. spicilegus	0.9958196	1	0.317034	1
EM10E1009463	chr13	69887434	69887749	M. spicilegus	0.7471814	1	1.0	1
EM10E1009464	chr13	69887922	69888271	M. spicilegus	0.6428806	1	1.0	1
EM10E1009465	chr13	69888503	69888842	M. spicilegus	0.6468048	1	0.8104473	1
EM10E1009466	chr13	69909577	69909920	M. spicilegus	0.6248738	1	0.8951987	1
EM10E1009467	chr13	69919246	69919567	M. spicilegus	0.8870176	1	0.5634702	1
EM10E1009468	chr13	69957787	69958132	M. spicilegus	0.7175749	1	0.7599131	1
EM10E1009471	chr13	69973834	69974156	M. spicilegus	0.5994353	1	0.9047203	1
EM10E1009473	chr13	70085572	70085900	M. spicilegus
EM10E1009476	chr13	70119761	70120105	M. spicilegus	0.8482145	1	0.6236202	1
EM10E1009478	chr13	70139416	70139694	M. spicilegus	0.3157586	1	1.0	1
EM10E1009483	chr13	70223723	70223955	M. spicilegus	0.301913	1	1.0	1
EM10E1009484	chr13	70240076	70240360	M. spicilegus	0.985861	1	0.1814731	1
EM10E1009486	chr13	70245096	70245354	M. spicilegus	0.676339	1	0.8731823	1
EM10E1009488	chr13	70251123	70251471	M. spicilegus	0.8676115	1	0.5141794	1
EM10E1009490	chr13	70282727	70283014	M. spicilegus	0.9986126	1	0.01574368	1
EM10E1009491	chr13	70292458	70292613	M. spicilegus	0.6773272	1	1.0	1
EM10E1009492	chr13	70292687	70292875	M. spicilegus	0.9332819	1	0.4661277	1
EM10E1009493	chr13	70304330	70304530	M. spicilegus	0.7987556	1	0.6842484	1
EM10E1009494	chr13	70305742	70306037	M. spicilegus	0.5577311	1	0.9187121	1
EM10E1009496	chr13	70313958	70314281	M. spicilegus	0.8051849	1	0.6771302	1
EM10E1009497	chr13	70340226	70340495	M. spicilegus	0.5548208	1	1.0	1
EM10E1009498	chr13	70341480	70341680	M. spicilegus	0.4186827	1	1.0	1
EM10E1009502	chr13	70382482	70382826	M. spicilegus	0.9023701	1	0.4504926	1
EM10E1009506	chr13	70497131	70497473	M. spicilegus	0.4334938	1	0.9511042	1
EM10E1009509	chr13	70657205	70657484	M. spicilegus	0.7362576	1	0.8416113	1
EM10E1009512	chr13	70729673	70729959	M. spicilegus	0.8178574	1	0.6625005	1
EM10E1009515	chr13	70759249	70759514	M. spicilegus	0.4835642	1	1.0	1
EM10E1009517	chr13	70785597	70785747	M. spicilegus	0.8716944	1	1.0	1
EM10E1009521	chr13	70824802	70825002	M. spicilegus	0.9642393	1	0.3684165	1
EM10E1009523	chr13	70855659	70855883	M. spicilegus	0.736284	1	0.8415962	1
EM10E1009526	chr13	70881747	70882048	M. spicilegus	0.3157551	1	1.0	1
EM10E1009530	chr13	70888477	70888743	M. spicilegus	0.9776793	1	0.1821397	1
EM10E1009531	chr13	70888908	70889239	M. spicilegus	0.8340601	1	0.7681129	1
EM10E1009534	chr13	70909108	70909410	M. spicilegus	0.9839813	1	0.1517786	1
EM10E1009535	chr13	70926795	70926982	M. spicilegus	0.9372412	1	0.4556996	1
EM10E1009537	chr13	70988352	70988629	M. spicilegus	0.7315097	1	0.7484962	1
EM10E1009539	chr13	71024856	71025083	M. spicilegus	0.5981029	1	1.0	1
EM10E1009540	chr13	71025087	71025303	M. spicilegus	0.7005094	1	1.0	1
EM10E1009542	chr13	71032043	71032379	M. spicilegus	0.493574	1	0.936956	1
EM10E1009550	chr13	71184085	71184412	M. spicilegus	0.9998744	1	0.00944426	1
EM10E1009552	chr13	71201379	71201689	M. spicilegus	0.9024205	1	1.0	1
EM10E1009553	chr13	71201743	71202071	M. spicilegus	0.665756	1	1.0	1
EM10E1009554	chr13	71213056	71213256	M. spicilegus	0.9215475	1	1.0	1
EM10E1009557	chr13	71301983	71302163	M. spicilegus	0.7705389	1	1.0	1
EM10E1009558	chr13	71305824	71306090	M. spicilegus	0.8597879	1	0.6071013	1
EM10E1009560	chr13	71313322	71313496	M. spicilegus	0.9697879	1	0.5184599	1
EM10E1009562	chr13	71359183	71359387	M. spicilegus	0.8240907	1	0.6549869	1
EM10E1009567	chr13	71585857	71586205	M. spicilegus	0.8918418	1	0.4169707	1
EM10E1009569	chr13	71607165	71607506	M. spicilegus	0.9528202	1	0.3236805	1
EM10E1009570	chr13	71646770	71646988	M. spicilegus	0.6657828	1	1.0	1
EM10E1009571	chr13	71655284	71655476	M. spicilegus	0.9958718	1	0.07080293	1
EM10E1009572	chr13	71655570	71655779	M. spicilegus	0.9723589	1	0.2546546	1
EM10E1009573	chr13	71661380	71661640	M. spicilegus	0.7355027	1	1.0	1
EM10E1009574	chr13	71669998	71670258	M. spicilegus	0.609164	1	1.0	1
EM10E1009578	chr13	71760583	71760932	M. spicilegus	0.9714432	1	0.2552759	1
EM10E1009580	chr13	71813441	71813665	M. spicilegus	0.882169	1	1.0	1
EM10E1009581	chr13	71813673	71814006	M. spicilegus	0.9721939	1	0.334249	1
EM10E1009582	chr13	71814600	71814893	M. spicilegus	0.646812	1	0.8104444	1
EM10E1009584	chr13	71824345	71824674	M. spicilegus	0.9908132	1	1.0	1
EM10E1009585	chr13	71838677	71839004	M. spicilegus	0.9955442	1	0.1609454	1
EM10E1009589	chr13	72001582	72001906	M. spicilegus	0.6849209	1	0.8690967	1
EM10E1009590	chr13	72058498	72058780	M. spicilegus	0.9063581	1	0.4422671	1
EM10E1009591	chr13	72099598	72099935	M. spicilegus	0.9998681	1	0.006355215	1
EM10E1009592	chr13	72100077	72100414	M. spicilegus	0.9895007	1	0.3985625	1
EM10E1009594	chr13	72104681	72104830	M. spicilegus	0.8716946	1	1.0	1
EM10E1009596	chr13	72106750	72107048	M. spicilegus	0.9410604	1	0.4451894	1
EM10E1009597	chr13	72107496	72107844	M. spicilegus	0.7936741	1	1.0	1
EM10E1009598	chr13	72108204	72108413	M. spicilegus	0.9121439	1	1.0	1
EM10E1009600	chr13	72109076	72109417	M. spicilegus	0.9578704	1	0.5622706	1
EM10E1009601	chr13	72109439	72109773	M. spicilegus	0.8416747	1	0.7606312	1
EM10E1009604	chr13	72110775	72110982	M. spicilegus	0.7472078	1	1.0	1
EM10E1009605	chr13	72111009	72111217	M. spicilegus	0.4456906	1	1.0	1
EM10E1009606	chr13	72111229	72111430	M. spicilegus	0.8278936	1	1.0	1
EM10E1009607	chr13	72111505	72111734	M. spicilegus	0.943971	1	0.6020385	1
EM10E1009608	chr13	72111746	72112090	M. spicilegus	0.9986418	1	0.05603706	1
EM10E1009609	chr13	72115860	72116207	M. spicilegus	0.9470419	1	0.2894331	1
EM10E1009610	chr13	72116418	72116646	M. spicilegus	0.9620716	1	0.5481197	1
EM10E1009612	chr13	72177508	72177788	M. spicilegus	0.9697832	1	0.5184862	1
EM10E1009613	chr13	72177814	72177982	M. spicilegus	0.9895025	1	0.3985341	1
EM10E1009615	chr13	72224988	72225259	M. spicilegus	0.4365397	1	1.0	1
EM10E1009616	chr13	72270341	72270685	M. spicilegus	0.8609741	1	1.0	1
EM10E1009617	chr13	72282211	72282541	M. spicilegus	0.7106718	1	0.8560083	1
EM10E1009618	chr13	72282558	72282770	M. spicilegus	0.7945526	1	0.802149	1
EM10E1009620	chr13	72333114	72333280	M. spicilegus	0.9534635	1	0.5759151	1
EM10E1009625	chr13	72440602	72440940	M. spicilegus	0.4554956	1	0.9462154	1
EM10E1009627	chr13	72447300	72447549	M. spicilegus	0.9745914	1	0.3226981	1
EM10E1009629	chr13	72450021	72450366	M. spicilegus	0.5762223	1	1.0	1
EM10E1009630	chr13	72450376	72450673	M. spicilegus	0.7936811	1	1.0	1
EM10E1009632	chr13	72513699	72513994	M. spicilegus	0.9968982	1	0.139022	1
EM10E1009633	chr13	72514001	72514334	M. spicilegus	0.904422	1	0.6814121	1
EM10E1009637	chr13	72645638	72645975	M. spicilegus	0.9938409	1	0.1834293	1
EM10E1009638	chr13	72772073	72772398	M. spicilegus	0.3301067	1	1.0	1
EM10E1009639	chr13	72772685	72773016	M. spicilegus	0.384779	1	0.9608535	1
EM10E1009640	chr13	72773310	72773659	M. spicilegus	0.752147	1	0.7305081	1
EM10E1009641	chr13	72775559	72775905	M. spicilegus	0.6396901	1	0.8149382	1
EM10E1009642	chr13	72776204	72776355	M. spicilegus	0.8390856	1	1.0	1
EM10E1009643	chr13	72776398	72776613	M. spicilegus	0.71216	1	1.0	1
EM10E1009644	chr13	72776616	72776963	M. spicilegus	0.7588528	1	1.0	1
EM10E1009645	chr13	72777184	72777347	M. spicilegus	0.9758392	1	1.0	1
EM10E1009646	chr13	72777356	72777703	M. spicilegus	0.8178477	1	0.6625114	1
EM10E1009647	chr13	72778670	72778927	M. spicilegus	0.9765769	1	0.4868928	1
EM10E1009648	chr13	72778957	72779258	M. spicilegus	0.7615497	1	0.8257691	1
EM10E1009649	chr13	72779773	72780083	M. spicilegus	0.9660395	1	0.5335481	1
EM10E1009650	chr13	72781236	72781580	M. spicilegus	0.8980466	1	0.6913702	1
EM10E1009651	chr13	72782345	72782649	M. spicilegus	0.5762326	1	1.0	1
EM10E1009652	chr13	72783081	72783289	M. spicilegus	0.8501113	1	1.0	1
EM10E1009653	chr13	72783482	72783815	M. spicilegus	0.2533641	1	1.0	1
EM10E1009654	chr13	72783877	72784105	M. spicilegus	0.5235558	1	1.0	1
EM10E1009655	chr13	72784477	72784819	M. spicilegus	0.7527598	1	0.7323706	1
EM10E1009657	chr13	72786493	72786805	M. spicilegus	0.684925	1	0.8690947	1
EM10E1009658	chr13	72787796	72788022	M. spicilegus	0.5013924	1	0.9349209	1
EM10E1009659	chr13	72788325	72788549	M. spicilegus	0.8870276	1	0.5634532	1
EM10E1009660	chr13	72858332	72858532	M. spicilegus	0.966044	1	0.5335251	1
EM10E1009661	chr13	72875408	72875739	M. spicilegus	0.8051653	1	1.0	1
EM10E1009664	chr13	72963730	72964054	M. spicilegus	0.8533238	1	0.5370247	1
EM10E1009665	chr13	72964850	72965171	M. spicilegus	0.8122965	1	0.5948036	1
EM10E1009667	chr13	73107281	73107546	M. spicilegus	0.8924226	1	1.0	1
EM10E1009671	chr13	73183066	73183240	M. spicilegus	0.9971257	1	1.0	1
EM10E1009672	chr13	73189674	73189925	M. spicilegus	0.9215435	1	1.0	1
EM10E1009673	chr13	73255779	73255955	M. spicilegus	0.9475674	1	1.0	1
EM10E1009674	chr13	73265057	73265263	M. spicilegus	0.9990215	1	1.0	1
EM10E1009675	chr13	73265325	73265520	M. spicilegus	0.9998804	1	0.1469137	1
EM10E1009676	chr13	73265920	73266085	M. spicilegus	0.9943712	1	1.0	1
EM10E1009677	chr13	73308453	73308800	M. spicilegus	0.8803592	1	0.4954042	1
EM10E1009678	chr13	73318496	73318844	M. spicilegus	0.908446	1	0.5411464	1
EM10E1009680	chr13	73406595	73406899	M. spicilegus	0.4191937	1	0.9541142	1
EM10E1009681	chr13	73408244	73408454	M. spicilegus	0.8848272	1	0.7103381	1
EM10E1009682	chr13	73409202	73409384	M. spicilegus	0.8051922	1	1.0	1
EM10E1009683	chr13	73409385	73409690	M. spicilegus	0.6677303	1	0.8771521	1
EM10E1009684	chr13	73410491	73410790	M. spicilegus	0.6248843	1	0.8951946	1
EM10E1009685	chr13	73411318	73411532	M. spicilegus	0.9553963	1	1.0	1
EM10E1009686	chr13	73411774	73412107	M. spicilegus	0.4549296	1	1.0	1
EM10E1009688	chr13	73413569	73413902	M. spicilegus	0.8185146	1	0.78239	1
EM10E1009692	chr13	73416638	73416820	M. spicilegus	0.8051941	1	1.0	1
EM10E1009696	chr13	73418788	73419094	M. spicilegus	0.998389	1	0.06109599	1
EM10E1009697	chr13	73419603	73419870	M. spicilegus	0.3901719	1	1.0	1
EM10E1009700	chr13	73426269	73426499	M. spicilegus	0.2730106	1	1.0	1
EM10E1009701	chr13	73430543	73430884	M. spicilegus	0.7724247	1	0.7114321	1
EM10E1009703	chr13	73438301	73438650	M. spicilegus	0.7277542	1	0.8465644	1
EM10E1009704	chr13	73446831	73447168	M. spicilegus	0.6315518	1	1.0	1
EM10E1009705	chr13	73447491	73447812	M. spicilegus	0.9993857	1	0.01043301	1
EM10E1009707	chr13	73458707	73459039	M. spicilegus	0.81155	1	0.6698869	1
EM10E1009708	chr13	73476235	73476425	M. spicilegus	0.8416983	1	0.7606058	1
EM10E1009709	chr13	73476521	73476861	M. spicilegus	0.6658042	1	0.7521321	1
EM10E1009711	chr13	73477688	73477891	M. spicilegus	0.9999003	1	0.002908055	0.6791354744
EM10E1009713	chr13	73478966	73479297	M. spicilegus	0.6823467	1	0.7864946	1
EM10E1009714	chr13	73479302	73479451	M. spicilegus	0.9044521	1	0.6813594	1
EM10E1009715	chr13	73479811	73479994	M. spicilegus	0.9936472	1	0.1220168	1
EM10E1009720	chr13	73498917	73499193	M. spicilegus	0.8384143	1	0.5592441	1
EM10E1009723	chr13	73553879	73554227	M. spicilegus	0.2879701	1	0.9764529	1
EM10E1009724	chr13	73554258	73554442	M. spicilegus	0.3526539	1	1.0	1
EM10E1009726	chr13	73565995	73566281	M. spicilegus	0.5076672	1	0.9371394	1
EM10E1009728	chr13	73574786	73575031	M. spicilegus	0.4739032	1	1.0	1
EM10E1009729	chr13	73580017	73580289	M. spicilegus	0.5910216	1	0.9076973	1
EM10E1009732	chr13	73583862	73584112	M. spicilegus	0.9580202	1	0.3064656	1
EM10E1009734	chr13	73587297	73587523	M. spicilegus	0.6543146	1	1.0	1
EM10E1009736	chr13	73595134	73595479	M. spicilegus	0.9928951	1	0.129037	1
EM10E1009737	chr13	73595639	73595833	M. spicilegus	0.9389142	1	0.6144714	1
EM10E1009739	chr13	73601377	73601555	M. spicilegus	0.5235613	1	1.0	1
EM10E1009742	chr13	73605912	73606253	M. spicilegus	0.9885713	1	0.09459962	1
EM10E1009744	chr13	73612923	73613090	M. spicilegus	0.9697887	1	0.5184556	1
EM10E1009746	chr13	73615558	73615829	M. spicilegus	0.9993871	1	0.01678488	1
EM10E1009747	chr13	73615860	73616083	M. spicilegus	0.9332787	1	0.466135	1
EM10E1009748	chr13	73616087	73616284	M. spicilegus	0.9892826	1	0.1582965	1
EM10E1009754	chr13	73630645	73630920	M. spicilegus	0.8941685	1	0.4667448	1
EM10E1009764	chr13	73649996	73650262	M. spicilegus	0.44568	1	1.0	1
EM10E1009765	chr13	73661386	73661725	M. spicilegus	0.8284248	1	0.5761135	1
EM10E1009766	chr13	73684664	73685007	M. spicilegus	0.7362571	1	0.8416116	1
EM10E1009767	chr13	73751694	73751883	M. spicilegus	0.7982061	1	1.0	1
EM10E1009768	chr13	73751912	73752259	M. spicilegus	0.9241312	1	0.3622419	1
EM10E1009769	chr13	73752418	73752582	M. spicilegus	0.9306099	1	1.0	1
EM10E1009770	chr13	73752596	73752934	M. spicilegus	0.8302316	1	0.6473555	1
EM10E1009771	chr13	73766623	73766882	M. spicilegus	0.7517857	1	0.8419054	1
EM10E1009772	chr13	73774201	73774527	M. spicilegus	0.9023574	1	0.3701861	1
EM10E1009773	chr13	73774731	73775076	M. spicilegus	0.7714425	1	0.6065809	1
EM10E1009775	chr13	73789420	73789754	M. spicilegus	0.320108	1	0.9734211	1
EM10E1009776	chr13	73789906	73790253	M. spicilegus	0.2633746	1	1.0	1
EM10E1009779	chr13	73852459	73852702	M. spicilegus	0.8971993	1	0.5450432	1
EM10E1009780	chr13	73858048	73858362	M. spicilegus	0.1680333	1	1.0	1
EM10E1009786	chr13	73875949	73876173	M. spicilegus	0.7080383	1	1.0	1
EM10E1009787	chr13	73876831	73877042	M. spicilegus	0.9983893	1	0.06108925	1
EM10E1009788	chr13	73877651	73877923	M. spicilegus	0.8185292	1	0.7823762	1
EM10E1009789	chr13	73880991	73881331	M. spicilegus	0.7945193	1	0.8021758	1
EM10E1009790	chr13	73881523	73881723	M. spicilegus	0.7821405	1	1.0	1
EM10E1009793	chr13	73883478	73883771	M. spicilegus	0.9166665	1	0.6604993	1
EM10E1009795	chr13	73885051	73885386	M. spicilegus	0.8629202	1	0.5218629	1
EM10E1009798	chr13	73888814	73888998	M. spicilegus	0.9732995	1	0.5029184	1
EM10E1009800	chr13	73896788	73897114	M. spicilegus	0.4263066	1	0.9526331	1
EM10E1009803	chr13	73903286	73903509	M. spicilegus	0.9697855	1	0.518473	1
EM10E1009805	chr13	73903947	73904269	M. spicilegus	0.7020952	1	0.860513	1
EM10E1009807	chr13	73905079	73905384	M. spicilegus	0.3019073	1	1.0	1
EM10E1009811	chr13	73911117	73911331	M. spicilegus	0.9752257	1	0.238436	1
EM10E1009812	chr13	73911642	73911977	M. spicilegus	0.7945285	1	0.8021681	1
EM10E1009813	chr13	73912194	73912344	M. spicilegus	0.8716922	1	1.0	1
EM10E1009814	chr13	73912530	73912855	M. spicilegus	0.7945305	1	0.8021664	1
EM10E1009815	chr13	73913077	73913233	M. spicilegus	0.7338529	1	1.0	1
EM10E1009818	chr13	73915957	73916200	M. spicilegus	0.4739006	1	1.0	1
EM10E1009821	chr13	73918126	73918475	M. spicilegus	0.5332374	1	0.926106	1
EM10E1009823	chr13	73921105	73921258	M. spicilegus	0.9488282	1	0.5891727	1
EM10E1009824	chr13	73921654	73921864	M. spicilegus	0.9991877	1	0.02779921	1
EM10E1009825	chr13	73922004	73922318	M. spicilegus	0.6428869	1	1.0	1
EM10E1009827	chr13	73947293	73947473	M. spicilegus	0.7277849	1	0.8465486	1
EM10E1009828	chr13	73951543	73951891	M. spicilegus	0.5971196	1	0.8399394	1
EM10E1009829	chr13	73970332	73970679	M. spicilegus	0.8722304	1	0.5064281	1
EM10E1009831	chr13	73983913	73984251	M. spicilegus	0.7863764	1	0.8083542	1
EM10E1009833	chr13	73990865	73991206	M. spicilegus	0.5826263	1	0.9105867	1
EM10E1009834	chr13	73994833	73995025	M. spicilegus	0.8185468	1	0.7823612	1
EM10E1009835	chr13	73995181	73995412	M. spicilegus	0.916674	1	0.6604837	1
EM10E1009836	chr13	74011605	74011940	M. spicilegus	0.7192267	1	0.8513601	1
EM10E1009837	chr13	74017112	74017275	M. spicilegus	0.9392934	1	1.0	1
EM10E1009838	chr13	74028014	74028266	M. spicilegus	0.744744	1	0.8364882	1
EM10E1009840	chr13	74030164	74030502	M. spicilegus	0.9613162	1	0.3796947	1
EM10E1009842	chr13	74034779	74035015	M. spicilegus	0.3526576	1	1.0	1
EM10E1009843	chr13	74035674	74036021	M. spicilegus	0.9870705	1	0.1736646	1
EM10E1009845	chr13	74055855	74056204	M. spicilegus	0.7105669	1	0.7654517	1
EM10E1009847	chr13	74085530	74085700	M. spicilegus	0.7588895	1	1.0	1
EM10E1009848	chr13	74085839	74086115	M. spicilegus	0.688873	1	1.0	1
EM10E1009849	chr13	74086123	74086282	M. spicilegus	0.6315977	1	1.0	1
EM10E1009850	chr13	74086354	74086559	M. spicilegus	0.6773063	1	1.0	1
EM10E1009851	chr13	74101592	74101901	M. spicilegus	0.5994387	1	0.9047192	1
EM10E1009852	chr13	74101928	74102165	M. spicilegus	0.6315719	1	1.0	1
EM10E1009853	chr13	74119192	74119538	M. spicilegus	0.8848062	1	0.7103697	1
EM10E1009855	chr13	74139402	74139731	M. spicilegus	0.6763231	1	0.8731895	1
EM10E1009856	chr13	74157327	74157673	M. spicilegus	0.9817752	1	0.2054755	1
EM10E1009857	chr13	74157901	74158143	M. spicilegus	0.513369	1	1.0	1
EM10E1009858	chr13	74158154	74158331	M. spicilegus	0.782148	1	1.0	1
EM10E1009859	chr13	74158347	74158676	M. spicilegus	0.8482147	1	0.62362	1
EM10E1009860	chr13	74173403	74173647	M. spicilegus	0.979625	1	0.4703271	1
EM10E1009861	chr13	74173748	74174095	M. spicilegus	0.5980691	1	1.0	1
EM10E1009863	chr13	74176303	74176640	M. spicilegus	0.8709622	1	0.7281992	1
EM10E1009864	chr13	74177156	74177495	M. spicilegus	0.9060022	1	0.3887301	1
EM10E1009865	chr13	74209858	74210016	M. spicilegus	0.5355196	1	1.0	1
EM10E1009867	chr13	74210325	74210602	M. spicilegus	0.3742774	1	1.0	1
EM10E1009870	chr13	74250671	74250925	M. spicilegus	0.7238237	1	1.0	1
EM10E1009872	chr13	74261938	74262261	M. spicilegus	0.7588559	1	1.0	1
EM10E1009873	chr13	74269882	74270084	M. spicilegus	0.8594271	1	0.7568715	1
EM10E1009875	chr13	74314486	74314697	M. spicilegus	0.6657809	1	1.0	1
EM10E1009876	chr13	74314883	74315229	M. spicilegus	0.8185151	1	0.7823895	1
EM10E1009877	chr13	74356641	74356972	M. spicilegus	0.9950672	1	0.06175201	1
EM10E1009879	chr13	74393475	74393641	M. spicilegus	0.8915332	1	0.7009773	1
EM10E1009881	chr13	74407767	74407967	M. spicilegus	0.9580213	1	0.3064622	1
EM10E1009882	chr13	74408010	74408355	M. spicilegus	0.6763166	1	0.8731926	1
EM10E1009885	chr13	74440310	74440655	M. spicilegus	0.9999882	1	0.0004885657	0.2014116183
EM10E1009886	chr13	74449360	74449647	M. spicilegus	0.5659834	1	0.9160896	1
EM10E1009887	chr13	74450243	74450491	M. spicilegus	0.6396899	1	0.8149415	1
EM10E1009889	chr13	74464831	74465163	M. spicilegus	0.979052	1	0.1759233	1
EM10E1009890	chr13	74489255	74489517	M. spicilegus	0.924963	1	0.400556	1
EM10E1009892	chr13	74498041	74498208	M. spicilegus	0.9613289	1	0.3796447	1
EM10E1009893	chr13	74498227	74498575	M. spicilegus	0.6964911	1	0.7761906	1
EM10E1009895	chr13	74511494	74511839	M. spicilegus	0.921543	1	1.0	1
EM10E1009926	chr13	74861400	74861732	M. spicilegus	0.3604213	1	1.0	1
EM10E1009944	chr13	75238398	75238573	M. spicilegus	0.9372381	1	0.4557071	1
EM10E1009945	chr13	75238582	75238894	M. spicilegus	0.3157534	1	1.0	1
EM10E1009948	chr13	75373752	75374101	M. spicilegus	0.8435442	1	0.5656433	1
EM10E1009949	chr13	75374119	75374268	M. spicilegus	0.5355194	1	1.0	1
EM10E1009950	chr13	75375899	75376246	M. spicilegus	0.9850816	1	0.104519	1
EM10E1009951	chr13	75419079	75419426	M. spicilegus	0.6677216	1	0.877156	1
EM10E1009980	chr13	75855315	75855662	M. spicilegus	0.8993407	1	0.7076319	1
EM10E1009981	chr13	75856281	75856629	M. spicilegus	0.8303465	1	0.7850104	1
EM10E1009982	chr13	75858363	75858637	M. spicilegus	0.9835041	1	0.1375907	1
EM10E1009984	chr13	75861310	75861546	M. spicilegus	0.9337031	1	0.6484033	1
EM10E1009985	chr13	75864757	75864923	M. spicilegus	0.7532688	1	1.0	1
EM10E1009987	chr13	75866180	75866329	M. spicilegus	0.9684892	1	1.0	1
EM10E1009993	chr13	75881493	75881734	M. spicilegus	0.5871255	1	1.0	1
EM10E1009998	chr13	75888222	75888571	M. spicilegus	0.368329	1	1.0	1
EM10E1010000	chr13	75891157	75891332	M. spicilegus	0.7238476	1	1.0	1
EM10E1010002	chr13	75893538	75893818	M. spicilegus	0.7945365	1	0.8021615	1
EM10E1010005	chr13	75913920	75914252	M. spicilegus	0.418659	1	1.0	1
EM10E1010006	chr13	75914351	75914683	M. spicilegus	0.9350585	1	0.3751205	1
EM10E1010026	chr13	75986428	75986669	M. spicilegus	0.7679925	1	0.8318797	1
EM10E1010029	chr13	75987811	75988136	M. spicilegus	0.565988	1	0.9160883	1
EM10E1010052	chr13	76166580	76166929	M. spicilegus	0.5951391	1	0.7961482	1
EM10E1010055	chr13	76203553	76203900	M. spicilegus	0.4835485	1	1.0	1
EM10E1010056	chr13	76203922	76204129	M. spicilegus	0.7238371	1	1.0	1
EM10E1010057	chr13	76204329	76204670	M. spicilegus	0.887014	1	0.5634766	1
EM10E1010062	chr13	76249873	76250085	M. spicilegus	0.841699	1	0.7606051	1
EM10E1010063	chr13	76338411	76338661	M. spicilegus	0.6358539	1	0.8971983	1
EM10E1010064	chr13	76345644	76345957	M. spicilegus	0.4480901	1	0.9478969	1
EM10E1010065	chr13	76404258	76404494	M. spicilegus	0.4456835	1	1.0	1
EM10E1010067	chr13	76452293	76452524	M. spicilegus	0.376392	1	1.0	1
EM10E1010070	chr13	76532165	76532505	M. spicilegus
EM10E1010071	chr13	76532514	76532736	M. spicilegus
EM10E1010072	chr13	76532881	76533222	M. spicilegus
EM10E1010077	chr13	76781875	76782221	M. spicilegus	0.2633757	1	1.0	1
EM10E1010079	chr13	76957489	76957689	M. spicilegus	0.8106283	1	0.789171	1
EM10E1010081	chr13	77075029	77075247	M. spicilegus	0.9517862	1	0.4128683	1
EM10E1010084	chr13	77194562	77194894	M. spicilegus	0.7362592	1	0.8416103	1
EM10E1010086	chr13	77279349	77279640	M. spicilegus	0.7471867	1	1.0	1
EM10E1010088	chr13	77283124	77283287	M. spicilegus	0.9447766	1	0.4344947	1
EM10E1010089	chr13	77283452	77283799	M. spicilegus	0.7657088	1	0.7179157	1
EM10E1010093	chr13	77544576	77544846	M. spicilegus	0.9332735	1	0.4661485	1
EM10E1010094	chr13	77546192	77546409	M. spicilegus	0.9215461	1	1.0	1
EM10E1010095	chr13	77546717	77546871	M. spicilegus	0.944777	1	0.4344945	1
EM10E1010099	chr13	78039499	78039842	M. spicilegus	0.9971257	1	1.0	1
EM10E1010100	chr13	78040069	78040275	M. spicilegus	0.6203422	1	1.0	1
EM10E1010101	chr13	78042081	78042235	M. spicilegus	0.9998804	1	0.1469117	1
EM10E1010105	chr13	78131036	78131202	M. spicilegus	0.9892539	1	0.2294572	1
EM10E1010106	chr13	78172826	78173151	M. spicilegus	0.4643373	1	1.0	1
EM10E1010110	chr13	78310290	78310637	M. spicilegus	0.9620671	1	0.5481403	1
EM10E1010112	chr13	78311558	78311731	M. spicilegus	0.8716867	1	1.0	1
EM10E1010113	chr13	78311787	78312014	M. spicilegus	0.9291908	1	0.4764485	1
EM10E1010114	chr13	78313087	78313432	M. spicilegus	0.8856274	1	0.4828001	1
EM10E1010115	chr13	78319432	78319632	M. spicilegus	0.9225254	1	0.6495165	1
EM10E1010117	chr13	78327534	78327837	M. spicilegus	0.881242	1	0.4907331	1
EM10E1010118	chr13	78329289	78329583	M. spicilegus	0.9439658	1	0.6020545	1
EM10E1010119	chr13	78330385	78330590	M. spicilegus	0.8185417	1	0.7823652	1
EM10E1010120	chr13	78331795	78331981	M. spicilegus	0.9229439	1	0.6693674	1
EM10E1010121	chr13	78332729	78332987	M. spicilegus	0.7936875	1	1.0	1
EM10E1010123	chr13	78334524	78334697	M. spicilegus	0.9291987	1	0.4764323	1
EM10E1010125	chr13	78335047	78335390	M. spicilegus	0.8448615	1	0.5097583	1
EM10E1010126	chr13	78335568	78335822	M. spicilegus	0.9317885	1	0.383614	1
EM10E1010127	chr13	78335838	78336043	M. spicilegus	0.8817859	1	0.5724502	1
EM10E1010128	chr13	78336299	78336516	M. spicilegus	0.9284217	1	0.3920984	1
EM10E1010129	chr13	78337681	78337836	M. spicilegus	0.8501218	1	1.0	1
EM10E1010130	chr13	78338262	78338523	M. spicilegus	0.7106885	1	0.8559994	1
EM10E1010132	chr13	78339594	78339941	M. spicilegus	0.5092611	1	0.9328211	1
EM10E1010133	chr13	78339983	78340316	M. spicilegus	0.4334952	1	0.951104	1
EM10E1010135	chr13	78342977	78343179	M. spicilegus	0.7705321	1	1.0	1
EM10E1010136	chr13	78343208	78343420	M. spicilegus	0.948823	1	0.5891892	1
EM10E1010137	chr13	78343600	78343749	M. spicilegus	0.9968876	1	0.2949805	1
EM10E1010138	chr13	78343757	78343923	M. spicilegus	0.9392933	1	1.0	1
EM10E1010139	chr13	78344483	78344826	M. spicilegus	0.9447579	1	0.4345501	1
EM10E1010140	chr13	78345874	78346102	M. spicilegus	0.9999993	1	9.095076e-05	0.0509622133
EM10E1010141	chr13	78346162	78346471	M. spicilegus	0.8821592	1	1.0	1
EM10E1010142	chr13	78346625	78346790	M. spicilegus	0.9971257	1	1.0	1
EM10E1010143	chr13	78346799	78347026	M. spicilegus	0.9999527	1	0.01049857	1
EM10E1010144	chr13	78347111	78347369	M. spicilegus	0.8501004	1	1.0	1
EM10E1010145	chr13	78347390	78347715	M. spicilegus	0.951776	1	0.4129039	1
EM10E1010146	chr13	78350435	78350595	M. spicilegus	0.9733005	1	0.5029128	1
EM10E1010148	chr13	78351227	78351440	M. spicilegus	0.9372376	1	0.4557082	1
EM10E1010149	chr13	78351624	78351928	M. spicilegus	0.8779618	1	0.7194182	1
EM10E1010150	chr13	78351933	78352088	M. spicilegus	0.9166856	1	0.6604612	1
EM10E1010152	chr13	78356008	78356264	M. spicilegus	0.9225184	1	0.6495319	1
EM10E1010153	chr13	78358176	78358397	M. spicilegus	0.982894	1	0.2761672	1
EM10E1010154	chr13	78358617	78358824	M. spicilegus	0.5654961	1	1.0	1
EM10E1010155	chr13	78358826	78359049	M. spicilegus	0.8654333	1	0.5986428	1
EM10E1010156	chr13	78359696	78359998	M. spicilegus	0.6752571	1	0.7914867	1
EM10E1010157	chr13	78360002	78360235	M. spicilegus	0.9997553	1	0.00449432	0.8569653367
EM10E1010161	chr13	78574466	78574788	M. spicilegus	0.3301101	1	1.0	1
EM10E1010162	chr13	78592769	78593093	M. spicilegus	0.7192298	1	0.8513584	1
EM10E1010163	chr13	78594029	78594375	M. spicilegus	0.9534515	1	0.5759591	1
EM10E1010164	chr13	78631300	78631629	M. spicilegus	0.9769832	1	0.2301209	1
EM10E1010165	chr13	78631697	78631904	M. spicilegus	0.8638551	1	0.7366667	1
EM10E1010169	chr13	78750312	78750608	M. spicilegus	0.9553943	1	1.0	1
EM10E1010174	chr13	79084346	79084684	M. spicilegus	0.9475621	1	1.0	1
EM10E1010175	chr13	79085777	79086117	M. spicilegus	0.9695716	1	1.0	1
EM10E1010178	chr13	79176267	79176546	M. spicilegus	0.7781634	1	0.8143421	1
EM10E1010182	chr13	79433649	79433889	M. spicilegus	0.5235547	1	1.0	1
EM10E1010186	chr13	80065993	80066340	M. spicilegus	0.7014626	1	0.7229266	1
EM10E1010187	chr13	80253509	80253856	M. spicilegus	0.6777425	1	0.742685	1
EM10E1010190	chr13	80857571	80857890	M. spicilegus	0.9810027	1	0.2878661	1
EM10E1010193	chr13	81029937	81030205	M. spicilegus	0.702115	1	0.8605028	1
EM10E1010194	chr13	81030732	81030959	M. spicilegus	0.7355109	1	1.0	1
EM10E1010195	chr13	81031002	81031214	M. spicilegus	0.9892526	1	0.2294712	1
EM10E1010197	chr13	81033566	81033915	M. spicilegus	0.9021033	1	0.5356695	1
EM10E1010198	chr13	81034119	81034439	M. spicilegus	0.6657551	1	1.0	1
EM10E1010204	chr13	81042130	81042473	M. spicilegus	0.6888572	1	1.0	1
EM10E1010205	chr13	81042733	81042912	M. spicilegus	0.8051938	1	1.0	1
EM10E1010209	chr13	81045882	81046110	M. spicilegus	0.6763458	1	0.8731799	1
EM10E1010210	chr13	81051551	81051810	M. spicilegus	0.6203273	1	1.0	1
EM10E1010211	chr13	81069740	81070035	M. spicilegus	0.5344237	1	0.8717298	1
EM10E1010213	chr13	81076409	81076734	M. spicilegus	0.9994432	1	0.009741173	1
EM10E1010215	chr13	81088137	81088478	M. spicilegus	0.9802578	1	0.2136298	1
EM10E1010217	chr13	81096898	81097123	M. spicilegus	0.7106959	1	0.8559961	1
EM10E1010221	chr13	81111010	81111359	M. spicilegus	0.5910037	1	0.9077031	1
EM10E1010222	chr13	81111388	81111675	M. spicilegus	0.9483342	1	0.4237732	1
EM10E1010224	chr13	81121315	81121570	M. spicilegus	0.7705173	1	1.0	1
EM10E1010225	chr13	81125519	81125675	M. spicilegus	0.6889072	1	1.0	1
EM10E1010226	chr13	81137889	81138230	M. spicilegus	0.5826261	1	0.9105867	1
EM10E1010227	chr13	81168015	81168215	M. spicilegus	0.9044406	1	0.6813779	1
EM10E1010235	chr13	81242630	81242952	M. spicilegus	0.6935201	1	0.8648691	1
EM10E1010237	chr13	81257101	81257262	M. spicilegus	0.7705451	1	1.0	1
EM10E1010238	chr13	81280069	81280386	M. spicilegus	0.5971204	1	0.8399398	1
EM10E1010241	chr13	81281420	81281769	M. spicilegus	0.527601	1	0.8748734	1
EM10E1010242	chr13	81282194	81282426	M. spicilegus	0.667747	1	0.8771456	1
EM10E1010243	chr13	81285145	81285304	M. spicilegus	0.6429342	1	1.0	1
EM10E1010245	chr13	81325839	81326015	M. spicilegus	0.5654985	1	1.0	1
EM10E1010251	chr13	81386161	81386418	M. spicilegus	0.9554682	1	0.3150623	1
EM10E1010253	chr13	81460280	81460549	M. spicilegus	0.2826521	1	1.0	1
EM10E1010257	chr13	81471251	81471487	M. spicilegus	0.4835781	1	1.0	1
EM10E1010258	chr13	81471770	81471951	M. spicilegus	0.9696802	1	0.3456713	1
EM10E1010259	chr13	81472067	81472273	M. spicilegus	0.9670257	1	0.3570795	1
EM10E1010260	chr13	81473782	81473946	M. spicilegus	0.9534643	1	0.5759124	1
EM10E1010261	chr13	81473964	81474220	M. spicilegus	0.9410654	1	0.4451747	1
EM10E1010262	chr13	81476378	81476685	M. spicilegus	0.3845672	1	1.0	1
EM10E1010263	chr13	81477920	81478268	M. spicilegus	0.5577191	1	0.9187154	1
EM10E1010264	chr13	81479120	81479456	M. spicilegus	0.7253309	1	0.6460365	1
EM10E1010265	chr13	81480135	81480431	M. spicilegus	0.8026139	1	0.7957764	1
EM10E1010266	chr13	81482659	81482983	M. spicilegus	0.9372268	1	0.4557386	1
EM10E1010268	chr13	81491418	81491642	M. spicilegus	0.944771	1	0.4345086	1
EM10E1010269	chr13	81498312	81498619	M. spicilegus	0.7724238	1	0.7114329	1
EM10E1010270	chr13	81506713	81506913	M. spicilegus	0.9944474	1	0.08380247	1
EM10E1010271	chr13	81515994	81516330	M. spicilegus	0.8676125	1	0.5141778	1
EM10E1010272	chr13	81517140	81517489	M. spicilegus	0.9694253	1	0.2637451	1
EM10E1010277	chr13	81550345	81550674	M. spicilegus	0.3201068	1	0.9734214	1
EM10E1010278	chr13	81587537	81587834	M. spicilegus	0.598083	1	1.0	1
EM10E1010282	chr13	81718453	81718620	M. spicilegus	0.9714515	1	0.2552443	1
EM10E1010283	chr13	81718671	81719020	M. spicilegus	0.3338165	1	0.9696391	1
EM10E1010284	chr13	81777451	81777800	M. spicilegus	0.987104	1	0.1345817	1
EM10E1010285	chr13	81778566	81778829	M. spicilegus	0.44568	1	1.0	1
EM10E1010286	chr13	81780969	81781122	M. spicilegus	0.6658025	1	1.0	1
EM10E1010287	chr13	81789040	81789318	M. spicilegus	0.3928916	1	1.0	1
EM10E1010289	chr13	81805068	81805251	M. spicilegus	0.4234971	1	1.0	1
EM10E1010291	chr13	81805679	81806027	M. spicilegus	0.6677188	1	0.8771573	1
EM10E1010292	chr13	81806564	81806843	M. spicilegus	0.9023763	1	0.4504806	1
EM10E1010296	chr13	81812431	81812775	M. spicilegus	0.1893555	1	0.9887621	1
EM10E1010298	chr13	81858368	81858716	M. spicilegus	0.3374882	1	1.0	1
EM10E1010299	chr13	81859116	81859326	M. spicilegus	0.5871299	1	1.0	1
EM10E1010300	chr13	81859331	81859568	M. spicilegus	0.8779727	1	0.7194026	1
EM10E1010301	chr13	81859901	81860110	M. spicilegus	0.9824409	1	0.4532214	1
EM10E1010302	chr13	81860133	81860317	M. spicilegus	0.9410697	1	0.4451624	1
EM10E1010303	chr13	81860417	81860716	M. spicilegus	0.9964146	1	0.04156601	1
EM10E1010308	chr13	81915213	81915490	M. spicilegus	0.9106372	1	0.6711128	1
EM10E1010309	chr13	81931125	81931473	M. spicilegus	0.4191904	1	0.9541147	1
EM10E1010310	chr13	81931539	81931714	M. spicilegus	0.4400895	1	1.0	1
EM10E1010314	chr13	81949250	81949450	M. spicilegus	0.9954306	1	0.07501817	1
EM10E1010315	chr13	81987192	81987525	M. spicilegus	0.7443913	1	0.6721939	1
EM10E1010316	chr13	82010113	82010317	M. spicilegus	0.5033132	1	1.0	1
EM10E1010317	chr13	82092184	82092519	M. spicilegus	0.6888525	1	1.0	1
EM10E1010318	chr13	82092651	82092970	M. spicilegus	0.9981349	1	0.04491114	1
EM10E1010319	chr13	82206628	82206950	M. spicilegus	0.6763221	1	0.8731899	1
EM10E1010320	chr13	82207604	82207928	M. spicilegus	0.7004814	1	1.0	1
EM10E1010321	chr13	82214757	82215098	M. spicilegus	0.700477	1	1.0	1
EM10E1010327	chr13	82406092	82406307	M. spicilegus	0.9291943	1	0.4764402	1
EM10E1010328	chr13	82406667	82407015	M. spicilegus	0.9642317	1	0.3684504	1
EM10E1010332	chr13	82572924	82573267	M. spicilegus	0.6396889	1	0.8149389	1
EM10E1010336	chr13	83095083	83095426	M. spicilegus	0.7776227	1	0.5541428	1
EM10E1010338	chr13	83215664	83215984	M. spicilegus	0.9932252	1	0.07504092	1
EM10E1010340	chr13	83227433	83227729	M. spicilegus	0.3157548	1	1.0	1
EM10E1010341	chr13	83259562	83259908	M. spicilegus	0.999761	1	0.01369631	1
EM10E1010344	chr13	83281133	83281401	M. spicilegus	0.9958193	1	0.3170459	1
EM10E1010347	chr13	83668785	83668954	M. spicilegus	0.8638627	1	0.7366586	1
EM10E1010348	chr13	83671436	83671636	M. spicilegus	0.8390691	1	1.0	1
EM10E1010349	chr13	83672316	83672529	M. spicilegus	0.8716826	1	1.0	1
EM10E1010350	chr13	83672533	83672709	M. spicilegus	0.8278913	1	1.0	1
EM10E1010351	chr13	83672745	83673093	M. spicilegus	0.6410704	1	1.0	1
EM10E1010352	chr13	83673370	83673534	M. spicilegus	0.9986424	1	0.0560217	1
EM10E1010353	chr13	83674322	83674522	M. spicilegus	0.8980658	1	0.6913374	1
EM10E1010356	chr13	83677771	83677976	M. spicilegus	0.8785498	1	0.5813173	1
EM10E1010357	chr13	83678161	83678311	M. spicilegus	0.9215523	1	1.0	1
EM10E1010361	chr13	83713847	83714192	M. spicilegus	0.7705033	1	1.0	1
EM10E1010362	chr13	83714781	83714952	M. spicilegus	0.9483487	1	0.423728	1
EM10E1010365	chr13	83716969	83717169	M. spicilegus	0.7447554	1	0.8364822	1
EM10E1010373	chr13	83751566	83751776	M. spicilegus	0.8638524	1	0.7366699	1
EM10E1010374	chr13	83753094	83753250	M. spicilegus	0.9024347	1	1.0	1
EM10E1010376	chr13	83764620	83764939	M. spicilegus	0.7121329	1	1.0	1
EM10E1010379	chr13	83800188	83800535	M. spicilegus	0.9702744	1	0.1823692	1
EM10E1010380	chr13	83804245	83804578	M. spicilegus	0.9783149	1	0.1533837	1
EM10E1010381	chr13	83806385	83806642	M. spicilegus	0.9702769	1	0.1823638	1
EM10E1010382	chr13	83809331	83809643	M. spicilegus	0.3650697	1	0.9644126	1
EM10E1010383	chr13	83810223	83810567	M. spicilegus	0.8848058	1	0.7103704	1
EM10E1010385	chr13	83815277	83815431	M. spicilegus	0.8924339	1	1.0	1
EM10E1010386	chr13	83861760	83862070	M. spicilegus	0.6325792	1	0.8193335	1
EM10E1010387	chr13	83864741	83864982	M. spicilegus	0.8303503	1	0.7850065	1
EM10E1010388	chr13	83867830	83868172	M. spicilegus	0.7945216	1	0.8021738	1
EM10E1010389	chr13	83869149	83869482	M. spicilegus	0.9249701	1	0.4866587	1
EM10E1010390	chr13	83872377	83872673	M. spicilegus	0.9973979	1	0.03366746	1
EM10E1010392	chr13	83874393	83874692	M. spicilegus	0.8581618	1	0.5294723	1
EM10E1010393	chr13	83874697	83874939	M. spicilegus	0.7362774	1	0.8415996	1
EM10E1010395	chr13	83875603	83875842	M. spicilegus	0.9938418	1	0.1834152	1
EM10E1010396	chr13	83876055	83876272	M. spicilegus	0.9121428	1	1.0	1
EM10E1010397	chr13	83876279	83876599	M. spicilegus	0.9613162	1	0.3796945	1
EM10E1010399	chr13	83878828	83879087	M. spicilegus	0.6163856	1	0.8984671	1
EM10E1010400	chr13	83880309	83880638	M. spicilegus	0.8500958	1	1.0	1
EM10E1010401	chr13	83880833	83881003	M. spicilegus	0.9988646	1	0.05117244	1
EM10E1010402	chr13	83881630	83881973	M. spicilegus	0.9317794	1	0.383636	1
EM10E1010403	chr13	83883879	83884127	M. spicilegus	0.9733793	1	0.2468243	1
EM10E1010404	chr13	83885245	83885425	M. spicilegus	0.922526	1	0.6495153	1
EM10E1010405	chr13	83886709	83887056	M. spicilegus	0.951775	1	0.4129072	1
EM10E1010406	chr13	83892493	83892786	M. spicilegus	0.7362618	1	0.8416088	1
EM10E1010407	chr13	83893040	83893388	M. spicilegus	0.9206348	1	0.4967215	1
EM10E1010408	chr13	83893448	83893683	M. spicilegus	0.7106954	1	0.8559963	1
EM10E1010409	chr13	83894147	83894298	M. spicilegus	0.8390844	1	1.0	1
EM10E1010410	chr13	83894308	83894518	M. spicilegus	0.5442948	1	1.0	1
EM10E1010411	chr13	83895722	83895970	M. spicilegus	0.3683487	1	1.0	1
EM10E1010413	chr13	84014114	84014448	M. spicilegus	0.9620674	1	0.5481389	1
EM10E1010416	chr13	84021039	84021386	M. spicilegus	0.9534516	1	0.5759587	1
EM10E1010418	chr13	84136384	84136536	M. spicilegus	0.9475688	1	1.0	1
EM10E1010419	chr13	84136699	84137039	M. spicilegus	0.7863762	1	0.8083544	1
EM10E1010422	chr13	84203677	84203844	M. spicilegus	0.9281888	1	0.6381939	1
EM10E1010423	chr13	84206357	84206705	M. spicilegus	0.1721531	1	1.0	1
EM10E1010424	chr13	84209059	84209380	M. spicilegus	0.5551016	1	0.8618391	1
EM10E1010425	chr13	84213601	84213950	M. spicilegus	0.9930849	1	0.3591028	1
EM10E1010426	chr13	84215562	84215807	M. spicilegus	0.9828929	1	0.2761753	1
EM10E1010427	chr13	84301975	84302200	M. spicilegus	0.9483649	1	0.4441572	1
EM10E1010428	chr13	84370176	84370525	M. spicilegus	0.7790844	1	0.7048299	1
EM10E1010429	chr13	84370598	84370798	M. spicilegus	0.9410684	1	0.4451659	1
EM10E1010432	chr13	84491398	84491692	M. spicilegus	0.8764238	1	0.5813333	1
EM10E1010434	chr13	84493917	84494104	M. spicilegus	0.7517884	1	0.8419044	1
EM10E1010435	chr13	84495245	84495536	M. spicilegus	0.9249753	1	0.4866456	1
EM10E1010436	chr13	84495544	84495818	M. spicilegus	0.841681	1	0.7606241	1
EM10E1010437	chr13	84496121	84496455	M. spicilegus	0.9992071	1	0.01974157	1
EM10E1010438	chr13	84496714	84496903	M. spicilegus	0.6773188	1	1.0	1
EM10E1010439	chr13	84497144	84497408	M. spicilegus	0.9937277	1	0.07157932	1
EM10E1010440	chr13	84498104	84498265	M. spicilegus	0.89807	1	0.6913308	1
EM10E1010441	chr13	84508829	84509055	M. spicilegus	0.8026276	1	0.7957651	1
EM10E1010442	chr13	84547737	84547977	M. spicilegus	0.8026352	1	0.7957595	1
EM10E1010444	chr13	84552730	84553068	M. spicilegus
EM10E1010445	chr13	84719207	84719365	M. spicilegus	0.9796273	1	0.4703091	1
EM10E1010447	chr13	84774546	84774862	M. spicilegus	0.9023754	1	0.4504823	1
EM10E1010449	chr13	84787463	84787767	M. spicilegus	0.9908132	1	1.0	1
EM10E1010450	chr13	84792240	84792456	M. spicilegus	0.9317898	1	0.3836125	1
EM10E1010451	chr13	84792480	84792632	M. spicilegus	0.5762715	1	1.0	1
EM10E1010452	chr13	84792641	84792796	M. spicilegus	0.9745973	1	0.3226677	1
EM10E1010454	chr13	84900987	84901167	M. spicilegus	0.9670274	1	0.357072	1
EM10E1010455	chr13	84902300	84902561	M. spicilegus	0.9895012	1	0.3985535	1
EM10E1010456	chr13	84909149	84909461	M. spicilegus	0.981003	1	0.2878641	1
EM10E1010459	chr13	85013511	85013856	M. spicilegus	0.8609375	1	0.4334756	1
EM10E1010460	chr13	85099027	85099340	M. spicilegus	0.7384215	1	0.7426198	1
EM10E1010463	chr13	85215709	85215950	M. spicilegus	0.8716791	1	1.0	1
EM10E1010470	chr13	85337390	85337736	M. spicilegus	0.7790819	1	0.7048324	1
EM10E1010471	chr13	85337885	85338226	M. spicilegus	0.717576	1	0.7599123	1
EM10E1010472	chr13	85355694	85356033	M. spicilegus	0.2533627	1	1.0	1
EM10E1010474	chr13	85436099	85436363	M. spicilegus	0.9578733	1	0.5622588	1
EM10E1010475	chr13	85436412	85436571	M. spicilegus	0.8165995	1	1.0	1
EM10E1010476	chr13	85436598	85436805	M. spicilegus	0.7472081	1	1.0	1
EM10E1010477	chr13	85437202	85437374	M. spicilegus	0.9475675	1	1.0	1
EM10E1010478	chr13	85437437	85437780	M. spicilegus	0.994029	1	0.05799303	1
EM10E1010479	chr13	85507309	85507648	M. spicilegus	0.4738772	1	1.0	1
EM10E1010480	chr13	85524787	85525015	M. spicilegus	0.7945521	1	0.8021493	1
EM10E1010481	chr13	85578692	85578920	M. spicilegus	0.9106447	1	0.671098	1
EM10E1010482	chr13	85647213	85647411	M. spicilegus	0.5577319	1	0.918713	1
EM10E1010483	chr13	85651133	85651376	M. spicilegus	0.6334371	1	0.8918062	1
EM10E1010484	chr13	85653576	85653779	M. spicilegus	0.4275499	1	1.0	1
EM10E1010486	chr13	85656706	85656989	M. spicilegus	0.7384272	1	0.7426164	1
EM10E1010490	chr13	86194313	86194659	M. spicilegus	0.7620111	1	0.6063042	1
EM10E1010501	chr13	88071455	88071802	M. spicilegus	0.9557473	1	0.2407805	1
EM10E1010506	chr13	88969203	88969403	M. spicilegus	0.9483459	1	0.4237355	1
EM10E1010507	chr13	88969531	88969858	M. spicilegus	0.9721946	1	0.3342451	1
EM10E1010508	chr13	88969949	88970120	M. spicilegus	0.9392926	1	1.0	1
EM10E1010509	chr13	88970148	88970483	M. spicilegus	0.9828303	1	0.157706	1
EM10E1010510	chr13	88971086	88971259	M. spicilegus	0.9936474	1	0.1220153	1
EM10E1010511	chr13	88972398	88972611	M. spicilegus	0.904439	1	0.6813808	1
EM10E1010514	chr13	89385618	89385868	M. spicilegus	0.9983163	1	0.02525062	1
EM10E1010516	chr13	89482588	89482929	M. spicilegus	0.9584336	1	0.2546974	1
EM10E1010521	chr13	89687277	89687588	M. spicilegus	0.8122951	1	0.5948045	1
EM10E1010523	chr13	89688550	89688873	M. spicilegus	0.9439641	1	0.6020599	1
EM10E1010527	chr13	89732206	89732542	M. spicilegus	0.7987477	1	0.6842505	1
EM10E1010533	chr13	89830426	89830755	M. spicilegus	0.9317832	1	0.3836264	1
EM10E1010536	chr13	89856320	89856649	M. spicilegus	0.7945257	1	0.8021704	1
EM10E1010537	chr13	89856681	89856985	M. spicilegus	0.7531625	1	0.8312178	1
EM10E1010541	chr13	89878078	89878309	M. spicilegus	0.9550956	1	0.4018999	1
EM10E1010542	chr13	89883318	89883511	M. spicilegus	0.8390745	1	1.0	1
EM10E1010543	chr13	89886978	89887190	M. spicilegus	0.9747492	1	0.1948072	1
EM10E1010544	chr13	89887367	89887716	M. spicilegus	0.4013309	1	1.0	1
EM10E1010545	chr13	89888129	89888344	M. spicilegus	0.8492032	1	0.7528793	1
EM10E1010546	chr13	89888429	89888776	M. spicilegus	0.9752196	1	0.2384655	1
EM10E1010547	chr13	89888838	89889187	M. spicilegus	0.8340565	1	0.7681167	1
EM10E1010548	chr13	89889392	89889737	M. spicilegus	0.9769824	1	0.2301253	1
EM10E1010549	chr13	89889978	89890272	M. spicilegus	0.5548095	1	1.0	1
EM10E1010550	chr13	89890366	89890709	M. spicilegus	0.8709623	1	0.728199	1
EM10E1010551	chr13	89890907	89891130	M. spicilegus	0.9976206	1	0.05165692	1
EM10E1010552	chr13	89927312	89927630	M. spicilegus	0.5032863	1	1.0	1
EM10E1010554	chr13	90026966	90027307	M. spicilegus	0.9681422	1	0.2209138	1
EM10E1010558	chr13	90160382	90160711	M. spicilegus	0.1941448	1	1.0	1
EM10E1010561	chr13	90199866	90200206	M. spicilegus	0.5275985	1	0.8748752	1
EM10E1010563	chr13	90237606	90237955	M. spicilegus	0.892153	1	0.5543423	1
EM10E1010564	chr13	90237989	90238214	M. spicilegus	0.9944471	1	0.08380429	1
EM10E1010567	chr13	90284285	90284631	M. spicilegus	0.7471763	1	1.0	1
EM10E1010568	chr13	90284744	90284939	M. spicilegus	0.9796265	1	0.470315	1
EM10E1010575	chr13	90428023	90428368	M. spicilegus	0.9966565	1	0.06277463	1
EM10E1010578	chr13	90507138	90507379	M. spicilegus	0.9006797	1	0.457122	1
EM10E1010580	chr13	90508130	90508476	M. spicilegus	0.3278053	1	0.9705885	1
EM10E1010582	chr13	90512892	90513052	M. spicilegus	0.7937121	1	1.0	1
EM10E1010583	chr13	90543036	90543373	M. spicilegus	0.7588536	1	1.0	1
EM10E1010586	chr13	90621310	90621510	M. spicilegus	0.9765787	1	0.4868796	1
EM10E1010587	chr13	90639499	90639665	M. spicilegus	0.902433	1	1.0	1
EM10E1010590	chr13	90661248	90661589	M. spicilegus	0.322865	1	1.0	1
EM10E1010594	chr13	90693969	90694279	M. spicilegus	0.549519	1	0.9212544	1
EM10E1010596	chr13	90808296	90808523	M. spicilegus	0.9332781	1	0.4661364	1
EM10E1010601	chr13	90872854	90873018	M. spicilegus	0.6889025	1	1.0	1
EM10E1010606	chr13	90944953	90945294	M. spicilegus	0.661042	1	0.8011669	1
EM10E1010607	chr13	90945347	90945664	M. spicilegus	0.3019033	1	1.0	1
EM10E1010609	chr13	90947808	90948084	M. spicilegus	0.7192413	1	0.8513521	1
EM10E1010610	chr13	90971990	90972301	M. spicilegus	0.7277581	1	0.846562	1
EM10E1010615	chr13	91021434	91021627	M. spicilegus	0.9789954	1	0.2994884	1
EM10E1010617	chr13	91034635	91034831	M. spicilegus	0.9281817	1	0.6382101	1
EM10E1010619	chr13	91043020	91043314	M. spicilegus	0.3087697	1	1.0	1
EM10E1010622	chr13	91061907	91062255	M. spicilegus	0.5558912	1	0.8677778	1
EM10E1010625	chr13	91111025	91111259	M. spicilegus	0.3440086	1	1.0	1
EM10E1010627	chr13	91115611	91115955	M. spicilegus	0.9375973	1	0.2794651	1
EM10E1010628	chr13	91129785	91130134	M. spicilegus	0.76571	1	0.7179146	1
EM10E1010629	chr13	91132255	91132583	M. spicilegus	0.1941447	1	1.0	1
EM10E1010632	chr13	91185553	91185887	M. spicilegus	0.4191917	1	0.9541145	1
EM10E1010635	chr13	91239516	91239864	M. spicilegus	0.2825928	1	0.9771899	1
EM10E1010637	chr13	91305397	91305657	M. spicilegus	0.4935789	1	0.9369557	1
EM10E1010638	chr13	91313984	91314331	M. spicilegus	0.4613502	1	0.9026483	1
EM10E1010639	chr13	91314512	91314683	M. spicilegus	0.8565989	1	0.7448941	1
EM10E1010644	chr13	91317255	91317467	M. spicilegus	0.5994462	1	0.9047177	1
EM10E1010645	chr13	91318069	91318417	M. spicilegus	0.4165191	1	0.9227432	1
EM10E1010646	chr13	91318596	91318759	M. spicilegus	0.772406	1	0.7114638	1
EM10E1010652	chr13	91336064	91336246	M. spicilegus	0.7106994	1	0.8559954	1
EM10E1010653	chr13	91350840	91351107	M. spicilegus	0.380625	1	0.9638553	1
EM10E1010654	chr13	91371772	91371966	M. spicilegus	0.7945541	1	0.8021479	1
EM10E1010655	chr13	91371974	91372323	M. spicilegus	0.9775322	1	0.1353796	1
EM10E1010657	chr13	91376368	91376588	M. spicilegus	0.5133759	1	1.0	1
EM10E1010658	chr13	91422738	91423077	M. spicilegus	0.785698	1	0.6980954	1
EM10E1010660	chr13	91453927	91454098	M. spicilegus	0.9281883	1	0.6381949	1
EM10E1010661	chr13	91454196	91454481	M. spicilegus	0.4456763	1	1.0	1
EM10E1010665	chr13	91513435	91513784	M. spicilegus	0.6772791	1	1.0	1
EM10E1010667	chr13	91514776	91515012	M. spicilegus	0.3157598	1	1.0	1
EM10E1010669	chr13	91518673	91518920	M. spicilegus	0.9447667	1	0.4345218	1
EM10E1010670	chr13	91519406	91519567	M. spicilegus	0.9990215	1	1.0	1
EM10E1010671	chr13	91519846	91520024	M. spicilegus	0.6889019	1	1.0	1
EM10E1010672	chr13	91520234	91520531	M. spicilegus	0.7106797	1	0.856004	1
EM10E1010674	chr13	91536152	91536314	M. spicilegus	0.9660474	1	0.5335092	1
EM10E1010675	chr13	91536323	91536653	M. spicilegus	0.8051665	1	1.0	1
EM10E1010676	chr13	91540702	91541034	M. spicilegus	0.8029494	1	0.619373	1
EM10E1010678	chr13	91569680	91570027	M. spicilegus	0.7004764	1	1.0	1
EM10E1010680	chr13	91600397	91600720	M. spicilegus	0.7478975	1	0.6798932	1
EM10E1010681	chr13	91603849	91604180	M. spicilegus	0.2186064	1	1.0	1
EM10E1010682	chr13	91608528	91608684	M. spicilegus	0.9824418	1	0.453213	1
EM10E1010685	chr13	91609585	91609738	M. spicilegus	0.9758394	1	1.0	1
EM10E1010687	chr13	91610256	91610419	M. spicilegus	0.9979412	1	0.1178216	1
EM10E1010688	chr13	91610424	91610711	M. spicilegus	0.9797735	1	0.2320127	1
EM10E1010689	chr13	91611326	91611524	M. spicilegus	0.8980662	1	0.6913368	1
EM10E1010694	chr13	91656820	91657123	M. spicilegus	0.9719023	1	0.1865744	1
EM10E1010695	chr13	91657126	91657358	M. spicilegus	0.99434	1	0.07370791	1
EM10E1010696	chr13	91664369	91664651	M. spicilegus	0.4935778	1	0.9369552	1
EM10E1010698	chr13	91712235	91712525	M. spicilegus	0.7847908	1	0.628441	1
EM10E1010699	chr13	91784952	91785300	M. spicilegus	0.6358497	1	0.8971996	1
EM10E1010703	chr13	91846031	91846206	M. spicilegus	0.6849426	1	0.8690899	1
EM10E1010704	chr13	91871357	91871516	M. spicilegus	0.9582814	1	0.3908075	1
EM10E1010706	chr13	91889040	91889369	M. spicilegus	0.8178468	1	0.6625124	1
EM10E1010708	chr13	91889896	91890218	M. spicilegus	0.5577249	1	0.9187137	1
EM10E1010710	chr13	91890607	91890928	M. spicilegus	0.7734515	1	0.6413401	1
EM10E1010711	chr13	91891369	91891709	M. spicilegus	0.3218766	1	0.9715082	1
EM10E1010712	chr13	91898115	91898458	M. spicilegus	0.4705184	1	0.9426881	1
EM10E1010715	chr13	91907943	91908281	M. spicilegus	0.4121531	1	0.9555495	1
EM10E1010717	chr13	91913689	91914037	M. spicilegus	0.7384712	1	0.6781237	1
EM10E1010719	chr13	91955263	91955597	M. spicilegus	0.9366951	1	0.3176492	1
EM10E1010720	chr13	91955653	91955997	M. spicilegus	0.6183642	1	0.8278472	1
EM10E1010723	chr13	91973366	91973548	M. spicilegus	0.7599768	1	0.7350798	1
EM10E1010724	chr13	92022091	92022402	M. spicilegus	0.6078922	1	0.9016443	1
EM10E1010726	chr13	92030269	92030540	M. spicilegus	0.4334931	1	0.9511051	1
EM10E1010727	chr13	92041276	92041614	M. spicilegus	0.1381619	1	1.0	1
EM10E1010728	chr13	92056355	92056698	M. spicilegus	0.9488232	1	0.2497228	1
EM10E1010733	chr13	92066604	92066755	M. spicilegus	0.7781899	1	0.8143271	1
EM10E1010736	chr13	92086174	92086523	M. spicilegus	0.331612	1	0.9717356	1
EM10E1010737	chr13	92086783	92087030	M. spicilegus	0.7531778	1	0.8312082	1
EM10E1010740	chr13	92103363	92103710	M. spicilegus	0.7781548	1	0.8143487	1
EM10E1010742	chr13	92104182	92104405	M. spicilegus	0.4456819	1	1.0	1
EM10E1010744	chr13	92119451	92119684	M. spicilegus	0.9762448	1	0.1884383	1
EM10E1010748	chr13	92167170	92167514	M. spicilegus	0.4835488	1	1.0	1
EM10E1010749	chr13	92174576	92174906	M. spicilegus	0.9825072	1	0.1156242	1
EM10E1010751	chr13	92189551	92189889	M. spicilegus
EM10E1010753	chr13	92232177	92232516	M. spicilegus	0.7384199	1	0.742621	1
EM10E1010755	chr13	92240905	92241099	M. spicilegus	0.7705347	1	1.0	1
EM10E1010756	chr13	92244881	92245048	M. spicilegus	0.8051952	1	1.0	1
EM10E1010757	chr13	92267620	92267921	M. spicilegus	0.9582695	1	0.3908512	1
