## Supplementary Table 3a for "Genomic signatures of selection in the mound-building mouse *Mus spicilegus*": Table_S3_a_phyloP_whole_brain.xlsx (part 12 of 92)

### Sheet: spicilegus_full_phyloP (continued)
cCRE_id	chrom	start	end	foreground_species	p_conserv_foreground_given_total	q_conserv_foreground_given_total	p_accel_foreground_given_total	q_accel_foreground_given_total
EM10E1010761	chr13	92360412	92360736	M. spicilegus	0.9977738	1	0.02550789	1
EM10E1010763	chr13	92433118	92433459	M. spicilegus	0.8533245	1	0.5370238	1
EM10E1010767	chr13	92474205	92474522	M. spicilegus	0.618365	1	0.827847	1
EM10E1010768	chr13	92474673	92474916	M. spicilegus	0.7858549	1	0.7106054	1
EM10E1010772	chr13	92491025	92491373	M. spicilegus	0.738416	1	0.7426242	1
EM10E1010774	chr13	92491873	92492059	M. spicilegus	0.9970919	1	0.04452876	1
EM10E1010777	chr13	92562238	92562587	M. spicilegus	0.7447207	1	0.8365028	1
EM10E1010778	chr13	92562671	92562983	M. spicilegus	0.7531611	1	0.8312188	1
EM10E1010779	chr13	92563239	92563576	M. spicilegus	0.9044248	1	0.6814067	1
EM10E1010780	chr13	92605978	92606170	M. spicilegus	0.976859	1	0.3111032	1
EM10E1010782	chr13	92620334	92620674	M. spicilegus	0.3847794	1	0.9608535	1
EM10E1010784	chr13	92659653	92659900	M. spicilegus	0.8870262	1	0.5634553	1
EM10E1010785	chr13	92659920	92660210	M. spicilegus	0.2186083	1	1.0	1
EM10E1010786	chr13	92666641	92666934	M. spicilegus	0.7192329	1	0.8513566	1
EM10E1010787	chr13	92667208	92667557	M. spicilegus	0.9252395	1	0.3460721	1
EM10E1010788	chr13	92667575	92667727	M. spicilegus	0.98322	1	0.1973606	1
EM10E1010789	chr13	92667869	92668033	M. spicilegus	0.6091891	1	1.0	1
EM10E1010793	chr13	92711268	92711614	M. spicilegus	0.8533163	1	0.5370356	1
EM10E1010794	chr13	92712690	92712886	M. spicilegus	0.9613251	1	0.3796581	1
EM10E1010796	chr13	92716829	92717037	M. spicilegus	0.5172043	1	0.9306525	1
EM10E1010797	chr13	92717162	92717508	M. spicilegus	0.7734517	1	0.6413401	1
EM10E1010799	chr13	92720611	92720954	M. spicilegus	0.9951657	1	0.050542	1
EM10E1010800	chr13	92725743	92726090	M. spicilegus	0.2400872	1	1.0	1
EM10E1010802	chr13	92729507	92729839	M. spicilegus	0.4407577	1	0.9495257	1
EM10E1010806	chr13	92734959	92735125	M. spicilegus	0.972204	1	0.3341972	1
EM10E1010808	chr13	92746276	92746597	M. spicilegus	0.6419737	1	0.888321	1
EM10E1010809	chr13	92747806	92748078	M. spicilegus	0.8026158	1	0.7957747	1
EM10E1010810	chr13	92748528	92748731	M. spicilegus	0.9928974	1	0.1290139	1
EM10E1010817	chr13	92777534	92777847	M. spicilegus	0.8108896	1	0.684268	1
EM10E1010822	chr13	92796191	92796506	M. spicilegus	0.9717308	1	0.177077	1
EM10E1010825	chr13	92804185	92804497	M. spicilegus	0.929864	1	0.3484638	1
EM10E1010827	chr13	92812435	92812694	M. spicilegus	0.8812449	1	0.4907297	1
EM10E1010828	chr13	92830656	92830989	M. spicilegus	0.7105729	1	0.7654475	1
EM10E1010830	chr13	92839712	92839984	M. spicilegus	0.7021155	1	0.8605025	1
EM10E1010831	chr13	92839991	92840286	M. spicilegus	0.3928849	1	1.0	1
EM10E1010837	chr13	92869815	92870157	M. spicilegus	0.8805474	1	0.4379508	1
EM10E1010838	chr13	92870284	92870631	M. spicilegus	0.3157482	1	1.0	1
EM10E1010839	chr13	92873459	92873807	M. spicilegus	0.7724238	1	0.7114329	1
EM10E1010845	chr13	92877771	92878075	M. spicilegus	0.4051964	1	0.9569391	1
EM10E1010854	chr13	92981220	92981393	M. spicilegus	0.930609	1	1.0	1
EM10E1010859	chr13	93003298	93003482	M. spicilegus	0.9582795	1	0.3908134	1
EM10E1010862	chr13	93051159	93051460	M. spicilegus	0.478144	1	0.9408363	1
EM10E1010864	chr13	93065097	93065383	M. spicilegus	0.7997502	1	0.809883	1
EM10E1010866	chr13	93100762	93101092	M. spicilegus	0.5971205	1	0.8399393	1
EM10E1010867	chr13	93102608	93102934	M. spicilegus	0.9140564	1	0.425716	1
EM10E1010869	chr13	93124222	93124545	M. spicilegus	0.4933558	1	1.0	1
EM10E1010870	chr13	93136459	93136620	M. spicilegus	0.8821788	1	1.0	1
EM10E1010872	chr13	93206087	93206295	M. spicilegus	0.3375023	1	1.0	1
EM10E1010873	chr13	93209488	93209836	M. spicilegus	0.2873885	1	0.9778982	1
EM10E1010878	chr13	93265495	93265826	M. spicilegus	0.4554999	1	0.9462147	1
EM10E1010879	chr13	93280846	93281029	M. spicilegus	0.9534623	1	0.5759195	1
EM10E1010880	chr13	93281031	93281373	M. spicilegus	0.7615382	1	0.8257771	1
EM10E1010881	chr13	93314192	93314392	M. spicilegus	0.5981105	1	1.0	1
EM10E1010882	chr13	93314550	93314712	M. spicilegus	0.9810083	1	0.2878272	1
EM10E1010884	chr13	93326712	93327058	M. spicilegus	0.2085115	1	1.0	1
EM10E1010888	chr13	93367120	93367418	M. spicilegus	0.6610444	1	0.8011674	1
EM10E1010893	chr13	93374141	93374376	M. spicilegus	0.2648078	1	1.0	1
EM10E1010894	chr13	93374415	93374764	M. spicilegus	0.8533251	1	0.537023	1
EM10E1010898	chr13	93385211	93385505	M. spicilegus	0.7277612	1	0.8465602	1
EM10E1010900	chr13	93437230	93437393	M. spicilegus	0.9947401	1	0.1720978	1
EM10E1010901	chr13	93437468	93437772	M. spicilegus	0.898313	1	0.4586402	1
EM10E1010902	chr13	93439075	93439235	M. spicilegus	0.8263715	1	0.775334	1
EM10E1010903	chr13	93439411	93439695	M. spicilegus	0.5762379	1	1.0	1
EM10E1010904	chr13	93440071	93440397	M. spicilegus	0.9789907	1	0.2995188	1
EM10E1010905	chr13	93440400	93440602	M. spicilegus	0.9166775	1	0.6604766	1
EM10E1010906	chr13	93440967	93441128	M. spicilegus	0.9992555	1	0.07844912	1
EM10E1010907	chr13	93442285	93442436	M. spicilegus	0.8638632	1	0.7366581	1
EM10E1010910	chr13	93450909	93451171	M. spicilegus	0.8654309	1	0.598646	1
EM10E1010918	chr13	93518291	93518618	M. spicilegus	0.6468108	1	0.8104442	1
EM10E1010920	chr13	93519710	93519947	M. spicilegus	0.9871068	1	0.1345659	1
EM10E1010921	chr13	93520196	93520445	M. spicilegus	0.9580184	1	0.3064713	1
EM10E1010922	chr13	93521075	93521421	M. spicilegus	0.9989622	1	0.01423093	1
EM10E1010929	chr13	93589550	93589726	M. spicilegus	0.8709843	1	0.5900516	1
EM10E1010930	chr13	93589789	93590110	M. spicilegus	0.4099345	1	1.0	1
EM10E1010931	chr13	93595194	93595519	M. spicilegus	0.8624077	1	0.5370946	1
EM10E1010933	chr13	93634306	93634542	M. spicilegus	0.9372354	1	0.455714	1
EM10E1010934	chr13	93634742	93634918	M. spicilegus	0.7705389	1	1.0	1
EM10E1010935	chr13	93634965	93635293	M. spicilegus	0.7821179	1	1.0	1
EM10E1010936	chr13	93635846	93636126	M. spicilegus	0.6772922	1	1.0	1
EM10E1010940	chr13	93689505	93689779	M. spicilegus	0.6358506	1	0.8971992	1
EM10E1010943	chr13	93741313	93741495	M. spicilegus	0.8390776	1	1.0	1
EM10E1010945	chr13	93744859	93745162	M. spicilegus	0.7445967	1	0.7396076	1
EM10E1010946	chr13	93749507	93749787	M. spicilegus	0.8240834	1	0.6549925	1
EM10E1010947	chr13	93749817	93750022	M. spicilegus	0.7447556	1	0.8364822	1
EM10E1010951	chr13	93765460	93765660	M. spicilegus	0.9770318	1	0.185288	1
EM10E1010952	chr13	93770007	93770332	M. spicilegus	0.5826234	1	0.9105876	1
EM10E1010957	chr13	93774189	93774530	M. spicilegus	0.99996	1	0.0009784734	0.3345659737
EM10E1010958	chr13	93776228	93776569	M. spicilegus	0.4775781	1	0.9444131	1
EM10E1010962	chr13	93785191	93785532	M. spicilegus	0.8540362	1	0.6154428	1
EM10E1010963	chr13	93789924	93790257	M. spicilegus	0.2471401	1	0.9817384	1
EM10E1010964	chr13	93794876	93795080	M. spicilegus	0.2315418	1	1.0	1
EM10E1010965	chr13	93808923	93809272	M. spicilegus	0.3586598	1	0.965525	1
EM10E1010966	chr13	93809910	93810244	M. spicilegus	0.2457317	1	1.0	1
EM10E1010967	chr13	93810671	93810989	M. spicilegus	0.9681431	1	0.2209105	1
EM10E1010968	chr13	93811655	93811922	M. spicilegus	0.7245594	1	0.7542601	1
EM10E1010972	chr13	93843799	93844147	M. spicilegus	0.9871039	1	0.1345823	1
EM10E1010973	chr13	93846995	93847148	M. spicilegus	0.8566018	1	0.7448916	1
EM10E1010974	chr13	93847789	93848132	M. spicilegus	0.7106672	1	0.8560109	1
EM10E1010975	chr13	93855526	93855806	M. spicilegus	0.8714414	1	0.5224213	1
EM10E1010976	chr13	93889486	93889826	M. spicilegus	0.8941638	1	0.4667525	1
EM10E1010977	chr13	93891622	93891939	M. spicilegus	0.9625165	1	0.2410463	1
EM10E1010979	chr13	93907706	93907912	M. spicilegus	0.8140458	1	0.7889172	1
EM10E1010980	chr13	93908073	93908319	M. spicilegus	0.9249812	1	0.4866313	1
EM10E1010981	chr13	93908433	93908736	M. spicilegus	0.7863804	1	0.8083511	1
EM10E1010982	chr13	93908973	93909202	M. spicilegus	0.5980982	1	1.0	1
EM10E1010985	chr13	93929783	93930131	M. spicilegus	0.5665224	1	0.8129533	1
EM10E1010990	chr13	93975981	93976130	M. spicilegus	0.6543356	1	1.0	1
EM10E1010991	chr13	93976197	93976509	M. spicilegus	0.4643446	1	1.0	1
EM10E1010995	chr13	93992409	93992626	M. spicilegus	0.4013581	1	1.0	1
EM10E1010996	chr13	94009166	94009426	M. spicilegus	0.7021161	1	0.8605022	1
EM10E1010997	chr13	94014392	94014727	M. spicilegus	0.301903	1	1.0	1
EM10E1011000	chr13	94024794	94024965	M. spicilegus	0.6429296	1	1.0	1
EM10E1011002	chr13	94036430	94036719	M. spicilegus	0.3806269	1	0.9638547	1
EM10E1011004	chr13	94044488	94044803	M. spicilegus	0.8384134	1	0.5592429	1
EM10E1011005	chr13	94048014	94048187	M. spicilegus	0.6239617	1	0.8324016	1
EM10E1011010	chr13	94061379	94061717	M. spicilegus	0.4013376	1	1.0	1
EM10E1011014	chr13	94094467	94094796	M. spicilegus	0.8051829	1	0.6771324	1
EM10E1011016	chr13	94109018	94109200	M. spicilegus	0.8417063	1	0.7605984	1
EM10E1011018	chr13	94114194	94114528	M. spicilegus	0.6653078	1	0.8072139	1
EM10E1011019	chr13	94115704	94115866	M. spicilegus	0.9985736	1	0.02854858	1
EM10E1011025	chr13	94126652	94126840	M. spicilegus	0.965136	1	0.2807465	1
EM10E1011026	chr13	94128869	94129216	M. spicilegus	0.5412909	1	0.8685051	1
EM10E1011027	chr13	94129564	94129791	M. spicilegus	0.7615677	1	0.8257576	1
EM10E1011030	chr13	94133808	94134029	M. spicilegus	0.3301215	1	1.0	1
EM10E1011032	chr13	94165012	94165294	M. spicilegus	0.4775785	1	0.944413	1
EM10E1011033	chr13	94165701	94165999	M. spicilegus	0.7521503	1	0.7305055	1
EM10E1011034	chr13	94174379	94174686	M. spicilegus	0.6591294	1	0.8809963	1
EM10E1011037	chr13	94193566	94193915	M. spicilegus	0.5332412	1	0.9261049	1
EM10E1011038	chr13	94194034	94194383	M. spicilegus	0.9483325	1	0.4237789	1
EM10E1011039	chr13	94194477	94194818	M. spicilegus	0.9949549	1	0.0793649	1
EM10E1011040	chr13	94194912	94195099	M. spicilegus	0.8915219	1	0.7009938	1
EM10E1011042	chr13	94196359	94196644	M. spicilegus	0.9787959	1	0.1891104	1
EM10E1011044	chr13	94200133	94200331	M. spicilegus	0.7790925	1	0.7048283	1
EM10E1011045	chr13	94201900	94202050	M. spicilegus	0.8279045	1	1.0	1
EM10E1011047	chr13	94205940	94206266	M. spicilegus	0.702095	1	0.8605131	1
EM10E1011052	chr13	94212913	94213062	M. spicilegus	0.929199	1	0.4764333	1
EM10E1011062	chr13	94234860	94235209	M. spicilegus	0.9068988	1	0.3318598	1
EM10E1011063	chr13	94235273	94235527	M. spicilegus	0.4407573	1	0.9495262	1
EM10E1011072	chr13	94271138	94271480	M. spicilegus	0.5344309	1	0.8717247	1
EM10E1011073	chr13	94271649	94271966	M. spicilegus	0.454935	1	1.0	1
EM10E1011074	chr13	94275761	94276106	M. spicilegus	0.6964958	1	0.7761875	1
EM10E1011076	chr13	94276587	94276927	M. spicilegus	0.6681521	1	0.7963784	1
EM10E1011079	chr13	94279768	94280108	M. spicilegus	0.9938375	1	0.05117723	1
EM10E1011080	chr13	94280505	94280845	M. spicilegus	0.310256	1	0.9732621	1
EM10E1011081	chr13	94288973	94289302	M. spicilegus	0.9488228	1	0.2497229	1
EM10E1011082	chr13	94289383	94289688	M. spicilegus	0.9861156	1	0.1402197	1
EM10E1011084	chr13	94292609	94292957	M. spicilegus	0.3711199	1	0.9367383	1
EM10E1011085	chr13	94293077	94293241	M. spicilegus	0.7189275	1	0.8601991	1
EM10E1011090	chr13	94308006	94308206	M. spicilegus	0.9981354	1	0.04490289	1
EM10E1011091	chr13	94308215	94308428	M. spicilegus	0.9472724	1	0.3408469	1
EM10E1011092	chr13	94309059	94309406	M. spicilegus	0.7791427	1	0.6349299	1
EM10E1011093	chr13	94309499	94309843	M. spicilegus	0.7192237	1	0.8513619	1
EM10E1011094	chr13	94310885	94311037	M. spicilegus	0.955399	1	1.0	1
EM10E1011096	chr13	94314881	94315074	M. spicilegus	0.6315968	1	1.0	1
EM10E1011098	chr13	94321782	94321938	M. spicilegus	0.8848342	1	0.7103286	1
EM10E1011103	chr13	94360097	94360436	M. spicilegus	0.8214255	1	0.4938876	1
EM10E1011105	chr13	94361522	94361837	M. spicilegus	0.9195487	1	0.322144	1
EM10E1011109	chr13	94387391	94387598	M. spicilegus	0.7021254	1	0.8604984	1
EM10E1011110	chr13	94389493	94389829	M. spicilegus	0.376377	1	1.0	1
EM10E1011116	chr13	94401521	94401813	M. spicilegus	0.7657168	1	0.7179088	1
EM10E1011119	chr13	94419442	94419666	M. spicilegus	0.842317	1	0.6316501	1
EM10E1011120	chr13	94421062	94421256	M. spicilegus	0.8716855	1	1.0	1
EM10E1011121	chr13	94421444	94421611	M. spicilegus	0.9722021	1	0.3342057	1
EM10E1011122	chr13	94422184	94422381	M. spicilegus	0.6091839	1	1.0	1
EM10E1011125	chr13	94433357	94433514	M. spicilegus	0.8716926	1	1.0	1
EM10E1011128	chr13	94437562	94437722	M. spicilegus	0.6203567	1	1.0	1
EM10E1011129	chr13	94443205	94443553	M. spicilegus	0.8856232	1	0.4828075	1
EM10E1011136	chr13	94494829	94495058	M. spicilegus	0.9731928	1	0.2012405	1
EM10E1011138	chr13	94496136	94496393	M. spicilegus	0.6419905	1	0.8883146	1
EM10E1011143	chr13	94518290	94518554	M. spicilegus	0.9445626	1	0.2964519	1
EM10E1011145	chr13	94518941	94519241	M. spicilegus	0.5092675	1	0.9328196	1
EM10E1011150	chr13	94532326	94532674	M. spicilegus	0.7959439	1	0.6152213	1
EM10E1011151	chr13	94535060	94535282	M. spicilegus	0.7355174	1	1.0	1
EM10E1011152	chr13	94535358	94535535	M. spicilegus	0.9998937	1	0.03725364	1
EM10E1011157	chr13	94600799	94601025	M. spicilegus	0.1639762	1	1.0	1
EM10E1011165	chr13	94696526	94696865	M. spicilegus	0.6505436	1	0.8847175	1
EM10E1011168	chr13	94713113	94713331	M. spicilegus	0.9874888	1	0.1345391	1
EM10E1011169	chr13	94731841	94732173	M. spicilegus	0.8106034	1	0.7891927	1
EM10E1011170	chr13	94732380	94732683	M. spicilegus	0.6772845	1	1.0	1
EM10E1011171	chr13	94732868	94733166	M. spicilegus	0.9814973	1	1.0	1
EM10E1011173	chr13	94781871	94782188	M. spicilegus	0.8915039	1	0.7010229	1
EM10E1011175	chr13	94817024	94817368	M. spicilegus	0.9895006	1	0.3985631	1
EM10E1011177	chr13	94838662	94839003	M. spicilegus	0.9971257	1	1.0	1
EM10E1011178	chr13	94839122	94839471	M. spicilegus	0.8482124	1	0.6236232	1
EM10E1011180	chr13	94844395	94844727	M. spicilegus	0.9488149	1	0.5892168	1
EM10E1011181	chr13	94846282	94846621	M. spicilegus	0.870963	1	0.7281981	1
EM10E1011182	chr13	94846933	94847157	M. spicilegus	0.9796255	1	0.4703231	1
EM10E1011186	chr13	94925245	94925592	M. spicilegus	0.7791413	1	0.6349311	1
EM10E1011187	chr13	94925720	94925998	M. spicilegus	0.4456773	1	1.0	1
EM10E1011188	chr13	94926006	94926188	M. spicilegus	0.8340877	1	0.7680856	1
EM10E1011192	chr13	94957042	94957391	M. spicilegus	0.3278061	1	0.9705885	1
EM10E1011196	chr13	94975280	94975544	M. spicilegus	0.5910183	1	0.9076982	1
EM10E1011200	chr13	95005159	95005497	M. spicilegus	0.9902801	1	0.1508188	1
EM10E1011201	chr13	95005555	95005716	M. spicilegus	0.9997081	1	0.1735933	1
EM10E1011207	chr13	95009620	95009923	M. spicilegus	0.834062	1	0.7681109	1
EM10E1011208	chr13	95010344	95010562	M. spicilegus	0.5442851	1	1.0	1
EM10E1011211	chr13	95011805	95012138	M. spicilegus	0.7936735	1	1.0	1
EM10E1011212	chr13	95012197	95012406	M. spicilegus	0.9943711	1	1.0	1
EM10E1011213	chr13	95013095	95013252	M. spicilegus	0.9892543	1	0.2294535	1
EM10E1011214	chr13	95013380	95013661	M. spicilegus	0.9786631	1	0.2218352	1
EM10E1011215	chr13	95014889	95015136	M. spicilegus	0.8597872	1	0.6071022	1
EM10E1011216	chr13	95017710	95018048	M. spicilegus	0.7175717	1	0.7599155	1
EM10E1011217	chr13	95018692	95019028	M. spicilegus	0.702098	1	0.8605115	1
EM10E1011218	chr13	95019120	95019415	M. spicilegus	0.4549455	1	1.0	1
EM10E1011219	chr13	95019461	95019683	M. spicilegus	0.587127	1	1.0	1
EM10E1011220	chr13	95019695	95020026	M. spicilegus	0.8278738	1	1.0	1
EM10E1011221	chr13	95020859	95021067	M. spicilegus	0.9578775	1	0.5622418	1
EM10E1011222	chr13	95021808	95022048	M. spicilegus	0.9443557	1	0.3494367	1
EM10E1011226	chr13	95044071	95044308	M. spicilegus	0.2757299	1	1.0	1
EM10E1011228	chr13	95077812	95078111	M. spicilegus	0.7724289	1	0.7114283	1
EM10E1011229	chr13	95112700	95113045	M. spicilegus	0.9663305	1	0.2275821	1
EM10E1011230	chr13	95113051	95113200	M. spicilegus	0.978997	1	0.2994784	1
EM10E1011231	chr13	95113344	95113578	M. spicilegus	0.8709781	1	0.7281775	1
EM10E1011233	chr13	95155874	95156220	M. spicilegus	0.2423764	1	0.98231	1
EM10E1011238	chr13	95224006	95224335	M. spicilegus	0.9902588	1	0.09364595	1
EM10E1011239	chr13	95300035	95300380	M. spicilegus	0.9605077	1	0.2478538	1
EM10E1011240	chr13	95313875	95314217	M. spicilegus	0.8722296	1	0.5064294	1
EM10E1011244	chr13	95358480	95358803	M. spicilegus	0.6091457	1	1.0	1
EM10E1011245	chr13	95359036	95359365	M. spicilegus	0.8390554	1	1.0	1
EM10E1011246	chr13	95359518	95359867	M. spicilegus	0.9936447	1	0.1220443	1
EM10E1011248	chr13	95398360	95398567	M. spicilegus	0.8720767	1	0.591725	1
EM10E1011251	chr13	95423525	95423869	M. spicilegus	0.7175746	1	0.7599134	1
EM10E1011254	chr13	95461283	95461522	M. spicilegus	0.9447689	1	0.4345151	1
EM10E1011255	chr13	95461562	95461911	M. spicilegus	0.9767213	1	0.1875323	1
EM10E1011264	chr13	95511405	95511600	M. spicilegus	0.9389139	1	0.6144724	1
EM10E1011268	chr13	95527075	95527247	M. spicilegus	0.9858647	1	0.1814501	1
EM10E1011270	chr13	95555615	95555955	M. spicilegus	0.5870971	1	1.0	1
EM10E1011272	chr13	95579898	95580219	M. spicilegus	0.6849234	1	0.8690955	1
EM10E1011273	chr13	95580428	95580774	M. spicilegus	0.2757185	1	1.0	1
EM10E1011274	chr13	95580802	95581072	M. spicilegus	0.6677348	1	0.8771501	1
EM10E1011275	chr13	95581091	95581377	M. spicilegus	0.9882101	1	0.1659399	1
EM10E1011280	chr13	95621259	95621527	M. spicilegus	0.4051911	1	0.9569407	1
EM10E1011291	chr13	95660649	95660988	M. spicilegus	0.1387016	1	1.0	1
EM10E1011292	chr13	95661238	95661428	M. spicilegus	0.712168	1	1.0	1
EM10E1011300	chr13	95671913	95672244	M. spicilegus	0.4705242	1	0.9426868	1
EM10E1011302	chr13	95672682	95673031	M. spicilegus	0.1038176	1	1.0	1
EM10E1011303	chr13	95682289	95682631	M. spicilegus	0.4407525	1	0.9495265	1
EM10E1011306	chr13	95685435	95685635	M. spicilegus	0.9926943	1	0.09787552	1
EM10E1011308	chr13	95693911	95694103	M. spicilegus	0.5826378	1	0.9105846	1
EM10E1011319	chr13	95745612	95745959	M. spicilegus	0.8068945	1	0.6016915	1
EM10E1011320	chr13	95747356	95747657	M. spicilegus	0.8333101	1	0.5665066	1
EM10E1011322	chr13	95753559	95753887	M. spicilegus	0.6182464	1	0.8295401	1
EM10E1011323	chr13	95754470	95754680	M. spicilegus	0.6657886	1	1.0	1
EM10E1011324	chr13	95754885	95755234	M. spicilegus	0.8817667	1	0.5724795	1
EM10E1011325	chr13	95755461	95755670	M. spicilegus	0.6079014	1	0.9016424	1
EM10E1011328	chr13	95775434	95775757	M. spicilegus	0.5251896	1	0.9284153	1
EM10E1011329	chr13	95775938	95776138	M. spicilegus	0.8482303	1	0.6236019	1
EM10E1011331	chr13	95777591	95777752	M. spicilegus	0.7781905	1	0.814326	1
EM10E1011334	chr13	95780322	95780669	M. spicilegus	0.6515342	1	0.8159544	1
EM10E1011335	chr13	95783847	95784195	M. spicilegus	0.2135077	1	1.0	1
EM10E1011336	chr13	95788434	95788627	M. spicilegus	0.4275498	1	1.0	1
EM10E1011339	chr13	95791730	95792064	M. spicilegus	0.5910065	1	0.9077021	1
EM10E1011341	chr13	95807737	95807940	M. spicilegus	0.8278932	1	1.0	1
EM10E1011342	chr13	95807986	95808335	M. spicilegus	0.1850618	1	1.0	1
EM10E1011347	chr13	95821277	95821624	M. spicilegus	0.999969	1	0.0006777045	0.2602364168
EM10E1011348	chr13	95822787	95822986	M. spicilegus	0.7531838	1	0.8312049	1
EM10E1011350	chr13	95828801	95829049	M. spicilegus	0.9839824	1	0.1517733	1
EM10E1011353	chr13	95849398	95849720	M. spicilegus	0.773451	1	0.6413404	1
EM10E1011356	chr13	95878587	95878930	M. spicilegus	0.3847785	1	0.9608536	1
EM10E1011357	chr13	95879548	95879880	M. spicilegus	0.9443491	1	0.3494552	1
EM10E1011358	chr13	95882049	95882373	M. spicilegus	0.9882103	1	0.165939	1
EM10E1011362	chr13	95889402	95889726	M. spicilegus	0.6078883	1	0.9016456	1
EM10E1011363	chr13	95890971	95891172	M. spicilegus	0.870983	1	0.5900483	1
EM10E1011364	chr13	95913820	95914137	M. spicilegus	0.5577245	1	0.9187138	1
EM10E1011367	chr13	95916597	95916917	M. spicilegus	0.8333103	1	0.5665063	1
EM10E1011369	chr13	95918829	95919142	M. spicilegus	0.9926942	1	0.07858645	1
EM10E1011370	chr13	95919288	95919456	M. spicilegus	0.9814982	1	1.0	1
EM10E1011371	chr13	95919477	95919683	M. spicilegus	0.7472084	1	1.0	1
EM10E1011373	chr13	95922779	95923116	M. spicilegus	0.7248831	1	0.7020018	1
EM10E1011376	chr13	95928470	95928726	M. spicilegus	0.811561	1	0.669876	1
EM10E1011377	chr13	95930893	95931230	M. spicilegus	0.786373	1	0.8083569	1
EM10E1011378	chr13	95935236	95935584	M. spicilegus	0.9021061	1	0.5356638	1
EM10E1011379	chr13	95942357	95942696	M. spicilegus	0.9794499	1	0.146675	1
EM10E1011380	chr13	95947414	95947711	M. spicilegus	0.848218	1	0.6236155	1
EM10E1011381	chr13	95962502	95962651	M. spicilegus	0.8848357	1	0.7103268	1
EM10E1011383	chr13	95964490	95964700	M. spicilegus	0.8115604	1	0.6698802	1
EM10E1011388	chr13	95984489	95984798	M. spicilegus	0.8812415	1	0.4907339	1
EM10E1011390	chr13	95987011	95987294	M. spicilegus	0.6505588	1	0.8847113	1
EM10E1011392	chr13	95991686	95991961	M. spicilegus	0.7030245	1	0.7733625	1
EM10E1011399	chr13	96009909	96010255	M. spicilegus
EM10E1011400	chr13	96017200	96017381	M. spicilegus
EM10E1011401	chr13	96017964	96018313	M. spicilegus
EM10E1011403	chr13	96021043	96021310	M. spicilegus
EM10E1011404	chr13	96023878	96024178	M. spicilegus
EM10E1011408	chr13	96026789	96027008	M. spicilegus
EM10E1011409	chr13	96027237	96027581	M. spicilegus
EM10E1011410	chr13	96027697	96028028	M. spicilegus
EM10E1011411	chr13	96028107	96028314	M. spicilegus
EM10E1011414	chr13	96047329	96047580	M. spicilegus	0.9673258	1	0.2722255	1
EM10E1011416	chr13	96060751	96061086	M. spicilegus	0.797053	1	0.5639424	1
EM10E1011425	chr13	96096484	96096826	M. spicilegus	0.6163671	1	0.8984734	1
EM10E1011426	chr13	96096918	96097260	M. spicilegus	0.5073165	1	0.8838948	1
EM10E1011427	chr13	96097646	96097911	M. spicilegus	0.6772985	1	1.0	1
EM10E1011428	chr13	96097994	96098306	M. spicilegus	0.9214108	1	0.4089905	1
EM10E1011431	chr13	96100366	96100559	M. spicilegus	0.8522702	1	0.6194568	1
EM10E1011433	chr13	96102183	96102515	M. spicilegus	0.3599456	1	0.9653425	1
EM10E1011436	chr13	96109939	96110283	M. spicilegus	0.5208049	1	0.8779494	1
EM10E1011437	chr13	96122933	96123210	M. spicilegus	0.378127	1	0.9620788	1
EM10E1011438	chr13	96123268	96123439	M. spicilegus	0.8848348	1	0.7103279	1
EM10E1011440	chr13	96138364	96138700	M. spicilegus	0.5300176	1	0.8346601	1
EM10E1011443	chr13	96160394	96160728	M. spicilegus	0.8646199	1	0.4655692	1
EM10E1011447	chr13	96266206	96266388	M. spicilegus	0.8921728	1	0.5543092	1
EM10E1011449	chr13	96267616	96267961	M. spicilegus	0.8971809	1	0.5450783	1
EM10E1011451	chr13	96270199	96270496	M. spicilegus	0.9214144	1	0.4089827	1
EM10E1011456	chr13	96512164	96512332	M. spicilegus	0.8779859	1	0.7193855	1
EM10E1011457	chr13	96525108	96525303	M. spicilegus	0.8263652	1	0.7753378	1
EM10E1011459	chr13	96562574	96562922	M. spicilegus	0.97905	1	0.1759329	1
EM10E1011461	chr13	96568273	96568574	M. spicilegus	0.5092658	1	0.93282	1
EM10E1011462	chr13	96570124	96570473	M. spicilegus	0.7315028	1	0.7485004	1
EM10E1011466	chr13	96575067	96575399	M. spicilegus	0.371559	1	0.9632636	1
EM10E1011467	chr13	96587092	96587315	M. spicilegus	0.7362844	1	0.8415961	1
EM10E1011470	chr13	96594177	96594417	M. spicilegus	0.9731926	1	0.2012405	1
EM10E1011471	chr13	96594643	96594934	M. spicilegus	0.5032976	1	1.0	1
EM10E1011472	chr13	96595112	96595350	M. spicilegus	0.5338563	1	1.0	1
EM10E1011476	chr13	96623793	96624139	M. spicilegus	0.4263028	1	0.9526337	1
EM10E1011477	chr13	96636449	96636728	M. spicilegus	0.9833984	1	0.1118588	1
EM10E1011479	chr13	96648532	96648732	M. spicilegus	0.9044424	1	0.6813747	1
EM10E1011481	chr13	96664446	96664709	M. spicilegus	0.8886533	1	0.4923324	1
EM10E1011483	chr13	96670301	96670640	M. spicilegus	0.9019276	1	0.3592452	1
EM10E1011484	chr13	96678954	96679303	M. spicilegus	0.793673	1	1.0	1
EM10E1011485	chr13	96679417	96679687	M. spicilegus	0.9758378	1	1.0	1
EM10E1011486	chr13	96679726	96679909	M. spicilegus	0.8165961	1	1.0	1
EM10E1011487	chr13	96679941	96680152	M. spicilegus	0.7355209	1	1.0	1
EM10E1011488	chr13	96680153	96680426	M. spicilegus	0.9069225	1	0.5261058	1
EM10E1011492	chr13	96707184	96707519	M. spicilegus	0.3045631	1	0.9740989	1
EM10E1011493	chr13	96716539	96716858	M. spicilegus	0.802608	1	0.7957814	1
EM10E1011496	chr13	96784421	96784658	M. spicilegus	0.6740666	1	0.8749715	1
EM10E1011497	chr13	96790805	96790990	M. spicilegus	0.7106992	1	0.8559953	1
EM10E1011498	chr13	96795496	96795766	M. spicilegus	0.3763937	1	1.0	1
EM10E1011499	chr13	96799456	96799627	M. spicilegus	0.7238476	1	1.0	1
EM10E1011504	chr13	96806994	96807166	M. spicilegus	0.967026	1	0.3570782	1
EM10E1011505	chr13	96807332	96807678	M. spicilegus	0.9962786	1	0.06673425	1
EM10E1011512	chr13	96816492	96816754	M. spicilegus	0.7790975	1	0.704819	1
EM10E1011514	chr13	96823026	96823338	M. spicilegus	0.5208048	1	0.8779499	1
EM10E1011519	chr13	96879428	96879776	M. spicilegus	0.520805	1	0.8779496	1
EM10E1011521	chr13	96885045	96885302	M. spicilegus	0.8540522	1	0.6154207	1
EM10E1011526	chr13	97060907	97061249	M. spicilegus	0.7589427	1	0.7242791	1
EM10E1011527	chr13	97061572	97061914	M. spicilegus	0.9443482	1	0.3494576	1
EM10E1011530	chr13	97064352	97064642	M. spicilegus	0.6653079	1	0.8072154	1
EM10E1011532	chr13	97074694	97074975	M. spicilegus	0.4121548	1	0.95555	1
EM10E1011535	chr13	97092808	97092997	M. spicilegus	0.6773175	1	1.0	1
EM10E1011536	chr13	97096600	97096826	M. spicilegus	0.7106962	1	0.8559959	1
EM10E1011537	chr13	97096954	97097213	M. spicilegus	0.7021164	1	0.8605021	1
EM10E1011538	chr13	97099377	97099725	M. spicilegus	0.8122944	1	0.5948053	1
EM10E1011541	chr13	97103660	97103902	M. spicilegus	0.5577322	1	0.9187119	1
EM10E1011542	chr13	97107620	97107880	M. spicilegus	0.9627628	1	0.2532191	1
EM10E1011543	chr13	97108438	97108635	M. spicilegus	0.9958715	1	0.07080529	1
EM10E1011553	chr13	97122436	97122785	M. spicilegus	0.8122937	1	0.594806	1
EM10E1011571	chr13	97207983	97208139	M. spicilegus
EM10E1011586	chr13	97319429	97319672	M. spicilegus	0.3845777	1	1.0	1
EM10E1011588	chr13	97324229	97324577	M. spicilegus	0.7315031	1	0.7485001	1
EM10E1011589	chr13	97329126	97329465	M. spicilegus	0.9405517	1	0.320944	1
EM10E1011590	chr13	97334463	97334663	M. spicilegus	0.8915262	1	0.7009872	1
EM10E1011591	chr13	97334721	97335069	M. spicilegus	0.7724204	1	0.711436	1
EM10E1011597	chr13	97344631	97344968	M. spicilegus	0.8686916	1	0.4587084	1
EM10E1011598	chr13	97345213	97345382	M. spicilegus	0.5338728	1	1.0	1
EM10E1011602	chr13	97364379	97364641	M. spicilegus	0.5252026	1	0.9284122	1
EM10E1011604	chr13	97371556	97371904	M. spicilegus	0.4480909	1	0.9478967	1
EM10E1011607	chr13	97374268	97374614	M. spicilegus	0.6203021	1	1.0	1
EM10E1011609	chr13	97376851	97377194	M. spicilegus	0.7790813	1	0.7048329	1
EM10E1011610	chr13	97377484	97377832	M. spicilegus	0.7020834	1	0.8605194	1
EM10E1011611	chr13	97378121	97378315	M. spicilegus	1.0	1	5.607225e-08	5.196717107e-05
EM10E1011612	chr13	97379020	97379322	M. spicilegus	0.9443519	1	0.3494471	1
EM10E1011615	chr13	97382730	97383023	M. spicilegus	0.6657645	1	1.0	1
EM10E1011617	chr13	97386186	97386528	M. spicilegus	0.591006	1	0.9077023	1
EM10E1011618	chr13	97388116	97388461	M. spicilegus	0.8676115	1	0.5141794	1
EM10E1011619	chr13	97390261	97390534	M. spicilegus	0.9447659	1	0.4345242	1
EM10E1011620	chr13	97393360	97393562	M. spicilegus	0.8609901	1	1.0	1
EM10E1011621	chr13	97393580	97393818	M. spicilegus	0.8971999	1	0.545042	1
EM10E1011624	chr13	97397337	97397679	M. spicilegus	0.434356	1	0.9537764	1
EM10E1011631	chr13	97419332	97419674	M. spicilegus	0.6112717	1	0.8319665	1
EM10E1011632	chr13	97422254	97422502	M. spicilegus	0.9390497	1	0.380662	1
EM10E1011636	chr13	97431996	97432145	M. spicilegus	0.8501244	1	1.0	1
EM10E1011642	chr13	97436692	97437030	M. spicilegus	0.9102433	1	0.4340276	1
EM10E1011643	chr13	97446793	97446966	M. spicilegus	0.9670282	1	0.3570689	1
EM10E1011648	chr13	97473744	97474090	M. spicilegus	0.6078855	1	0.9016466	1
EM10E1011649	chr13	97477866	97478144	M. spicilegus	0.8779658	1	0.7194124	1
EM10E1011650	chr13	97478156	97478313	M. spicilegus	0.9044496	1	0.681363	1
EM10E1011651	chr13	97491965	97492309	M. spicilegus	0.8095137	1	0.5596179	1
EM10E1011656	chr13	97512147	97512495	M. spicilegus	0.8240746	1	0.6550028	1
EM10E1011657	chr13	97512613	97512958	M. spicilegus	0.2568894	1	0.9805399	1
EM10E1011658	chr13	97513152	97513457	M. spicilegus	0.7724282	1	0.7114289	1
EM10E1011659	chr13	97525709	97525930	M. spicilegus	0.4835788	1	1.0	1
EM10E1011660	chr13	97527227	97527428	M. spicilegus	0.8779786	1	0.7193946	1
EM10E1011664	chr13	97544970	97545248	M. spicilegus	0.3983129	1	0.9582855	1
EM10E1011669	chr13	97555734	97555933	M. spicilegus	0.8709876	1	0.7281656	1
EM10E1011671	chr13	97559762	97559998	M. spicilegus	0.4365438	1	1.0	1
EM10E1011672	chr13	97560483	97560801	M. spicilegus	0.7781623	1	0.8143429	1
EM10E1011673	chr13	97569188	97569536	M. spicilegus	0.5900671	1	0.8437956	1
EM10E1011676	chr13	97572164	97572343	M. spicilegus	0.9389134	1	0.6144737	1
EM10E1011677	chr13	97572425	97572774	M. spicilegus	0.9880717	1	0.09062265	1
EM10E1011680	chr13	97576112	97576444	M. spicilegus	0.5547982	1	1.0	1
EM10E1011683	chr13	97578814	97579162	M. spicilegus	0.8899767	1	0.3942036	1
EM10E1011684	chr13	97580227	97580551	M. spicilegus	0.473883	1	1.0	1
EM10E1011686	chr13	97587827	97588161	M. spicilegus	0.412157	1	0.955549	1
EM10E1011695	chr13	97605799	97606143	M. spicilegus	0.7781543	1	0.814349	1
EM10E1011696	chr13	97608266	97608476	M. spicilegus	0.4099534	1	1.0	1
EM10E1011697	chr13	97617847	97618109	M. spicilegus	0.4858282	1	0.9389274	1
EM10E1011700	chr13	97621346	97621660	M. spicilegus	0.9593678	1	0.2296014	1
EM10E1011701	chr13	97621667	97621987	M. spicilegus	0.4069151	1	0.9591251	1
EM10E1011702	chr13	97624633	97624870	M. spicilegus	0.9249798	1	0.4866347	1
EM10E1011703	chr13	97624967	97625223	M. spicilegus	0.668151	1	0.7963828	1
EM10E1011704	chr13	97625540	97625889	M. spicilegus	0.7035422	1	0.7708741	1
EM10E1011705	chr13	97626356	97626652	M. spicilegus	0.1927859	1	1.0	1
EM10E1011707	chr13	97627704	97628038	M. spicilegus	0.896812	1	0.4769408	1
EM10E1011711	chr13	97632640	97632874	M. spicilegus	0.515639	1	1.0	1
EM10E1011716	chr13	97640865	97641108	M. spicilegus	0.3228766	1	1.0	1
EM10E1011717	chr13	97647546	97647892	M. spicilegus	0.4121563	1	0.955549	1
EM10E1011721	chr13	97660072	97660304	M. spicilegus	0.989568	1	0.0976213	1
EM10E1011725	chr13	97673563	97673744	M. spicilegus	0.9816322	1	0.1636784	1
EM10E1011727	chr13	97676236	97676581	M. spicilegus	0.9836939	1	0.1277718	1
EM10E1011729	chr13	97685095	97685434	M. spicilegus	0.8026047	1	0.7957843	1
EM10E1011731	chr13	97695407	97695747	M. spicilegus	0.5965611	1	0.8474603	1
EM10E1011732	chr13	97696127	97696475	M. spicilegus	0.384559	1	1.0	1
EM10E1011734	chr13	97698799	97698981	M. spicilegus	0.5762701	1	1.0	1
EM10E1011735	chr13	97702716	97703030	M. spicilegus	0.5762296	1	1.0	1
EM10E1011741	chr13	97716758	97716964	M. spicilegus	0.483574	1	1.0	1
EM10E1011742	chr13	97716992	97717328	M. spicilegus	0.955463	1	0.3150795	1
EM10E1011743	chr13	97720642	97720872	M. spicilegus	0.958276	1	0.390826	1
EM10E1011748	chr13	97735195	97735403	M. spicilegus	0.7121625	1	1.0	1
EM10E1011749	chr13	97735664	97736008	M. spicilegus	0.6935141	1	0.8648722	1
EM10E1011750	chr13	97736641	97736986	M. spicilegus	0.4407559	1	0.9495259	1
EM10E1011752	chr13	97743987	97744200	M. spicilegus	0.9620732	1	0.5481126	1
EM10E1011753	chr13	97754026	97754225	M. spicilegus	0.948824	1	0.589186	1
EM10E1011755	chr13	97769653	97770001	M. spicilegus	0.9891303	1	0.07501503	1
EM10E1011756	chr13	97770984	97771318	M. spicilegus	0.4738793	1	1.0	1
EM10E1011757	chr13	97788319	97788636	M. spicilegus	0.7863808	1	0.8083507	1
EM10E1011762	chr13	97849183	97849335	M. spicilegus	0.6543385	1	1.0	1
EM10E1011763	chr13	97861756	97861962	M. spicilegus	0.9696781	1	0.3456809	1
EM10E1011765	chr13	97883596	97883756	M. spicilegus	0.9106559	1	0.6710779	1
EM10E1011766	chr13	97884778	97884931	M. spicilegus	0.5235664	1	1.0	1
EM10E1011767	chr13	97887360	97887686	M. spicilegus	0.8716711	1	1.0	1
EM10E1011768	chr13	97887693	97887858	M. spicilegus	0.4739125	1	1.0	1
EM10E1011769	chr13	97900050	97900260	M. spicilegus	0.4739086	1	1.0	1
EM10E1011772	chr13	97911606	97911936	M. spicilegus	0.9206383	1	0.4967129	1
EM10E1011774	chr13	97916331	97916643	M. spicilegus	0.8340624	1	0.7681105	1
EM10E1011775	chr13	97916646	97916934	M. spicilegus	0.9517799	1	0.4128896	1
EM10E1011776	chr13	97917049	97917389	M. spicilegus	0.8302292	1	0.6473585	1
EM10E1011779	chr13	97921313	97921488	M. spicilegus	0.5338748	1	1.0	1
EM10E1011781	chr13	97927012	97927295	M. spicilegus	0.8051727	1	1.0	1
EM10E1011786	chr13	97956946	97957294	M. spicilegus	0.8899768	1	0.3942033	1
EM10E1011787	chr13	97962277	97962622	M. spicilegus	0.9769817	1	0.2301286	1
EM10E1011792	chr13	98005443	98005736	M. spicilegus	0.9826986	1	0.1323818	1
EM10E1011798	chr13	98028693	98028897	M. spicilegus	0.5654975	1	1.0	1
EM10E1011803	chr13	98074508	98074764	M. spicilegus	0.4629764	1	0.9444799	1
EM10E1011805	chr13	98075435	98075727	M. spicilegus	0.6078942	1	0.9016436	1
EM10E1011810	chr13	98113684	98114000	M. spicilegus	0.9905968	1	0.07779516	1
EM10E1011813	chr13	98138321	98138473	M. spicilegus	0.8915345	1	0.7009757	1
EM10E1011815	chr13	98140291	98140499	M. spicilegus	0.3604361	1	1.0	1
EM10E1011824	chr13	98162527	98162701	M. spicilegus	0.9413288	1	0.4644803	1
EM10E1011828	chr13	98191929	98192274	M. spicilegus	0.5413547	1	0.9237179	1
EM10E1011830	chr13	98215393	98215657	M. spicilegus	0.6505636	1	0.8847095	1
EM10E1011835	chr13	98230779	98231102	M. spicilegus	0.6078903	1	0.9016449	1
EM10E1011838	chr13	98254110	98254345	M. spicilegus	0.5762539	1	1.0	1
EM10E1011847	chr13	98342178	98342524	M. spicilegus	0.9382464	1	0.3665833	1
EM10E1011848	chr13	98342754	98343090	M. spicilegus	0.7004771	1	1.0	1
EM10E1011851	chr13	98399392	98399741	M. spicilegus	0.8581593	1	0.5294754	1
EM10E1011852	chr13	98410532	98410879	M. spicilegus	0.4175871	1	0.9185447	1
EM10E1011857	chr13	98440298	98440531	M. spicilegus	0.9284217	1	0.3920984	1
EM10E1011861	chr13	98450126	98450464	M. spicilegus	0.6419759	1	0.8883201	1
EM10E1011865	chr13	98453821	98454039	M. spicilegus	0.5033109	1	1.0	1
EM10E1011869	chr13	98490313	98490535	M. spicilegus	0.8026296	1	0.7957635	1
EM10E1011870	chr13	98490668	98491015	M. spicilegus	0.5654551	1	1.0	1
EM10E1011871	chr13	98491110	98491262	M. spicilegus	0.9873779	1	0.4173371	1
EM10E1011872	chr13	98491509	98491857	M. spicilegus	0.997782	1	0.07183025	1
EM10E1011873	chr13	98492122	98492334	M. spicilegus	0.9983588	1	0.04172246	1
EM10E1011874	chr13	98492350	98492510	M. spicilegus	0.8609985	1	1.0	1
EM10E1011875	chr13	98493014	98493255	M. spicilegus	0.8609834	1	1.0	1
EM10E1011876	chr13	98493597	98493868	M. spicilegus	0.6677401	1	0.8771478	1
EM10E1011877	chr13	98495492	98495644	M. spicilegus	0.9908135	1	1.0	1
EM10E1011879	chr13	98502999	98503335	M. spicilegus	0.723805	1	1.0	1
EM10E1011881	chr13	98527485	98527700	M. spicilegus	0.969573	1	1.0	1
EM10E1011882	chr13	98529912	98530239	M. spicilegus	0.688861	1	1.0	1
EM10E1011888	chr13	98576645	98576806	M. spicilegus	0.8106385	1	0.7891652	1
EM10E1011892	chr13	98614624	98614960	M. spicilegus	0.5092569	1	0.9328222	1
EM10E1011896	chr13	98639454	98639641	M. spicilegus	0.9410715	1	0.445158	1
EM10E1011897	chr13	98639665	98639854	M. spicilegus	0.9977828	1	0.07181467	1
EM10E1011898	chr13	98640198	98640527	M. spicilegus	0.9392862	1	1.0	1
EM10E1011899	chr13	98641289	98641632	M. spicilegus	0.607886	1	0.9016464	1
EM10E1011900	chr13	98641936	98642284	M. spicilegus	0.2457293	1	1.0	1
EM10E1011903	chr13	98682587	98682932	M. spicilegus	0.7121282	1	1.0	1
EM10E1011904	chr13	98708534	98708737	M. spicilegus	0.9249859	1	0.4866209	1
EM10E1011905	chr13	98709098	98709432	M. spicilegus	0.9983577	1	0.1075819	1
EM10E1011906	chr13	98709579	98709792	M. spicilegus	0.5723712	1	0.9150755	1
EM10E1011907	chr13	98709804	98709974	M. spicilegus	0.9908135	1	1.0	1
EM10E1011908	chr13	98710081	98710352	M. spicilegus	0.624896	1	0.8951904	1
EM10E1011909	chr13	98716248	98716580	M. spicilegus	0.3157315	1	1.0	1
EM10E1011912	chr13	98724125	98724470	M. spicilegus	0.5495095	1	0.921257	1
EM10E1011913	chr13	98725444	98725791	M. spicilegus	0.8068981	1	0.6016878	1
EM10E1011914	chr13	98725818	98726018	M. spicilegus	0.8848267	1	0.7103389	1
EM10E1011921	chr13	98732302	98732456	M. spicilegus	0.9338087	1	0.4843587	1
EM10E1011927	chr13	98784783	98785053	M. spicilegus	0.80295	1	0.619373	1
EM10E1011928	chr13	98790653	98790996	M. spicilegus	0.6935093	1	0.8648746	1
EM10E1011929	chr13	98791016	98791223	M. spicilegus	0.6429179	1	1.0	1
EM10E1011933	chr13	98816213	98816562	M. spicilegus	0.633416	1	0.8918135	1
EM10E1011937	chr13	98830228	98830429	M. spicilegus	0.8993447	1	0.7076245	1
EM10E1011938	chr13	98831258	98831583	M. spicilegus	0.9413431	1	0.3580277	1
EM10E1011939	chr13	98832107	98832400	M. spicilegus	0.6657645	1	1.0	1
EM10E1011940	chr13	98833308	98833613	M. spicilegus	0.4549418	1	1.0	1
EM10E1011941	chr13	98837227	98837569	M. spicilegus	0.988593	1	0.08937164	1
EM10E1011944	chr13	98898631	98898782	M. spicilegus	0.5762734	1	1.0	1
EM10E1011951	chr13	98951216	98951524	M. spicilegus	0.95509	1	0.4019206	1
EM10E1011952	chr13	98951760	98952108	M. spicilegus	0.9855657	1	0.1187611	1
EM10E1011953	chr13	98957073	98957413	M. spicilegus	0.6221355	1	0.7759179	1
EM10E1011967	chr13	99025254	99025554	M. spicilegus	0.2069204	1	0.9862808	1
EM10E1011970	chr13	99027423	99027618	M. spicilegus	0.9765789	1	0.4868781	1
EM10E1011977	chr13	99042756	99042974	M. spicilegus	0.5910245	1	0.9076971	1
EM10E1011979	chr13	99050636	99050838	M. spicilegus	0.752151	1	0.7305098	1
EM10E1011982	chr13	99059974	99060281	M. spicilegus	0.6823504	1	0.7864924	1
EM10E1011984	chr13	99063424	99063631	M. spicilegus	0.6857206	1	0.8763748	1
EM10E1011987	chr13	99081137	99081466	M. spicilegus	0.337491	1	1.0	1
EM10E1011996	chr13	99142676	99142957	M. spicilegus	0.2113816	1	1.0	1
EM10E1012000	chr13	99153543	99153708	M. spicilegus	0.7362878	1	0.8415954	1
EM10E1012003	chr13	99155061	99155222	M. spicilegus	0.6889062	1	1.0	1
EM10E1012007	chr13	99164999	99165348	M. spicilegus	0.5425164	1	0.8739774	1
EM10E1012008	chr13	99167499	99167780	M. spicilegus	0.9332712	1	0.4661546	1
EM10E1012009	chr13	99167894	99168219	M. spicilegus	0.8416781	1	0.7606274	1
EM10E1012010	chr13	99168469	99168679	M. spicilegus	0.778185	1	0.8143269	1
EM10E1012012	chr13	99170298	99170473	M. spicilegus	0.9281879	1	0.6381959	1
EM10E1012015	chr13	99192131	99192475	M. spicilegus	0.3586589	1	0.9655251	1
EM10E1012016	chr13	99192485	99192821	M. spicilegus	0.6183644	1	0.8278472	1
EM10E1012017	chr13	99192960	99193173	M. spicilegus	0.9988342	1	0.01630408	1
EM10E1012019	chr13	99194694	99195020	M. spicilegus	0.3781304	1	0.9620776	1
EM10E1012022	chr13	99213093	99213341	M. spicilegus	0.3526577	1	1.0	1
EM10E1012023	chr13	99220168	99220510	M. spicilegus	0.6655265	1	0.7431131	1
EM10E1012025	chr13	99229843	99230177	M. spicilegus	0.632575	1	0.8193351	1
EM10E1012026	chr13	99236958	99237306	M. spicilegus	0.4186506	1	1.0	1
EM10E1012032	chr13	99261467	99261815	M. spicilegus	0.7856962	1	0.6980972	1
EM10E1012033	chr13	99263489	99263666	M. spicilegus	0.8303549	1	0.7850027	1
EM10E1012039	chr13	99286275	99286511	M. spicilegus	0.3763957	1	1.0	1
EM10E1012040	chr13	99286620	99286841	M. spicilegus	0.7021231	1	0.8604991	1
EM10E1012044	chr13	99299599	99299932	M. spicilegus	0.533249	1	0.9261028	1
EM10E1012045	chr13	99306928	99307271	M. spicilegus	0.562049	1	0.8583902	1
EM10E1012047	chr13	99313507	99313809	M. spicilegus	0.8812432	1	0.4907314	1
EM10E1012048	chr13	99315664	99316000	M. spicilegus	0.7248829	1	0.7020017	1
EM10E1012050	chr13	99321058	99321278	M. spicilegus	0.9627451	1	1.0	1
EM10E1012053	chr13	99326995	99327288	M. spicilegus	0.9696732	1	0.3457047	1
EM10E1012054	chr13	99327553	99327829	M. spicilegus	0.9339364	1	0.3247415	1
EM10E1012055	chr13	99338583	99338932	M. spicilegus	0.360418	1	1.0	1
EM10E1012059	chr13	99366392	99366547	M. spicilegus	0.8166051	1	1.0	1
EM10E1012060	chr13	99366557	99366775	M. spicilegus	0.654314	1	1.0	1
EM10E1012061	chr13	99367009	99367355	M. spicilegus	0.6078758	1	0.9016501	1
EM10E1012062	chr13	99369913	99370154	M. spicilegus	0.826356	1	0.7753459	1
EM10E1012063	chr13	99372343	99372682	M. spicilegus	0.5413541	1	0.9237181	1
EM10E1012065	chr13	99374845	99375162	M. spicilegus	0.5172046	1	0.9306511	1
EM10E1012066	chr13	99375234	99375551	M. spicilegus	0.827874	1	1.0	1
EM10E1012067	chr13	99375696	99376014	M. spicilegus	0.6112718	1	0.8319665	1
EM10E1012069	chr13	99391368	99391574	M. spicilegus	0.8390722	1	1.0	1
EM10E1012071	chr13	99399826	99400169	M. spicilegus	0.09491682	1	1.0	1
EM10E1012072	chr13	99420333	99420649	M. spicilegus	0.2457389	1	1.0	1
EM10E1012073	chr13	99420869	99421218	M. spicilegus	0.4121561	1	0.9555491	1
EM10E1012078	chr13	99441762	99442049	M. spicilegus	0.811556	1	0.6698804	1
EM10E1012085	chr13	99474024	99474372	M. spicilegus	0.2825958	1	0.9771892	1
EM10E1012086	chr13	99480824	99481039	M. spicilegus	0.9102535	1	0.43401	1
EM10E1012087	chr13	99481070	99481419	M. spicilegus	0.8676127	1	0.5141776	1
EM10E1012090	chr13	99489651	99490000	M. spicilegus	0.9470437	1	0.2894281	1
EM10E1012093	chr13	99493491	99493661	M. spicilegus	0.5548469	1	1.0	1
EM10E1012095	chr13	99503336	99503532	M. spicilegus	0.8026349	1	0.7957598	1
EM10E1012096	chr13	99503615	99503830	M. spicilegus	0.6763468	1	0.8731801	1
EM10E1012102	chr13	99532070	99532397	M. spicilegus	0.8766567	1	0.444898	1
EM10E1012103	chr13	99534783	99535117	M. spicilegus	0.5344305	1	0.8717254	1
EM10E1012106	chr13	99545794	99546064	M. spicilegus	0.574292	1	0.9133795	1
EM10E1012107	chr13	99579270	99579616	M. spicilegus	0.671702	1	0.7381242	1
EM10E1012108	chr13	99579976	99580181	M. spicilegus	0.55484	1	1.0	1
EM10E1012109	chr13	99580313	99580660	M. spicilegus	0.8240741	1	0.6550035	1
EM10E1012110	chr13	99582400	99582721	M. spicilegus	0.1600588	1	1.0	1
EM10E1012111	chr13	99583551	99583862	M. spicilegus	0.964457	1	0.2342884	1
EM10E1012112	chr13	99583886	99584234	M. spicilegus	0.9733745	1	0.2468461	1
EM10E1012114	chr13	99586115	99586362	M. spicilegus	0.8026246	1	0.7957675	1
EM10E1012118	chr13	99612080	99612400	M. spicilegus	0.5235274	1	1.0	1
EM10E1012120	chr13	99620176	99620334	M. spicilegus	0.9828962	1	0.2761514	1
EM10E1012121	chr13	99629914	99630153	M. spicilegus	0.8722364	1	0.5064204	1
EM10E1012126	chr13	99651415	99651750	M. spicilegus	0.9845738	1	0.1894002	1
EM10E1012127	chr13	99651757	99651948	M. spicilegus	0.9992555	1	0.07845176	1
EM10E1012128	chr13	99652364	99652612	M. spicilegus	0.9947391	1	0.1721156	1
EM10E1012129	chr13	99653040	99653387	M. spicilegus	0.9215398	1	1.0	1
EM10E1012130	chr13	99674733	99674933	M. spicilegus	0.5654935	1	1.0	1
EM10E1012133	chr13	99698729	99699077	M. spicilegus	0.7680302	1	0.7159796	1
EM10E1012135	chr13	99729427	99729660	M. spicilegus	0.8676168	1	0.5141764	1
EM10E1012136	chr13	99730211	99730531	M. spicilegus	0.7384193	1	0.7426215	1
EM10E1012138	chr13	99778808	99779156	M. spicilegus	0.8581566	1	0.5294791	1
EM10E1012139	chr13	99779389	99779564	M. spicilegus	0.6657943	1	1.0	1
EM10E1012141	chr13	99832496	99832706	M. spicilegus	0.7531821	1	0.8312058	1
EM10E1012147	chr13	99889543	99889760	M. spicilegus	0.9582765	1	0.390824	1
EM10E1012154	chr13	99919861	99920172	M. spicilegus	0.8676155	1	0.5141735	1
EM10E1012157	chr13	99930527	99930873	M. spicilegus	0.9472623	1	0.3408754	1
EM10E1012158	chr13	99931002	99931294	M. spicilegus	0.3087706	1	1.0	1
EM10E1012160	chr13	99951009	99951339	M. spicilegus	0.696497	1	0.7761867	1
EM10E1012164	chr13	99979186	99979475	M. spicilegus	0.7245596	1	0.75426	1
EM10E1012167	chr13	100016331	100016579	M. spicilegus	0.5548232	1	1.0	1
EM10E1012168	chr13	100036543	100036760	M. spicilegus	0.7588764	1	1.0	1
EM10E1012169	chr13	100052215	100052553	M. spicilegus	0.9971746	1	0.03554327	1
EM10E1012170	chr13	100084005	100084302	M. spicilegus	0.5928921	1	0.8437605	1
EM10E1012171	chr13	100091823	100092113	M. spicilegus	0.9961802	1	0.05273224	1
EM10E1012177	chr13	100152007	100152355	M. spicilegus	0.939385	1	0.3105708	1
EM10E1012178	chr13	100153440	100153753	M. spicilegus	0.5495153	1	0.9212554	1
EM10E1012180	chr13	100208078	100208244	M. spicilegus	0.6857196	1	0.8763763	1
EM10E1012181	chr13	100235424	100235581	M. spicilegus	0.8821798	1	1.0	1
EM10E1012182	chr13	100240247	100240414	M. spicilegus	0.9392932	1	1.0	1
EM10E1012183	chr13	100240422	100240771	M. spicilegus	0.9981566	1	0.02681223	1
EM10E1012187	chr13	100275142	100275434	M. spicilegus	0.8115524	1	0.6698843	1
EM10E1012209	chr13	100649131	100649354	M. spicilegus	0.9642399	1	0.3684139	1
EM10E1012214	chr13	100669407	100669755	M. spicilegus	0.3845478	1	1.0	1
EM10E1012221	chr13	100688243	100688454	M. spicilegus	0.8980648	1	0.6913391	1
EM10E1012222	chr13	100688462	100688698	M. spicilegus	0.8026241	1	0.7957678	1
EM10E1012223	chr13	100688713	100688923	M. spicilegus	0.631587	1	1.0	1
EM10E1012224	chr13	100689032	100689369	M. spicilegus	0.9472642	1	0.3408696	1
EM10E1012225	chr13	100689390	100689567	M. spicilegus	0.870989	1	0.7281639	1
EM10E1012229	chr13	100702194	100702347	M. spicilegus	0.9306098	1	1.0	1
EM10E1012233	chr13	100714310	100714642	M. spicilegus	0.6396921	1	0.8149373	1
EM10E1012236	chr13	100718216	100718555	M. spicilegus	0.9965314	1	0.03524487	1
EM10E1012237	chr13	100724182	100724444	M. spicilegus	0.8856326	1	0.4827926	1
EM10E1012249	chr13	100748891	100749040	M. spicilegus	0.987378	1	0.4173349	1
EM10E1012251	chr13	100752826	100753004	M. spicilegus	0.8915304	1	0.7009812	1
EM10E1012252	chr13	100753008	100753221	M. spicilegus	0.877978	1	0.7193954	1
EM10E1012253	chr13	100753226	100753568	M. spicilegus	0.6849159	1	0.8690992	1
EM10E1012254	chr13	100787229	100787396	M. spicilegus	0.8980728	1	0.6913267	1
EM10E1012255	chr13	100787476	100787735	M. spicilegus	0.7175811	1	0.7599111	1
EM10E1012261	chr13	100806153	100806496	M. spicilegus	0.5413551	1	0.9237178	1
EM10E1012272	chr13	100866898	100867050	M. spicilegus	0.7121819	1	1.0	1
EM10E1012273	chr13	100867126	100867291	M. spicilegus	0.9332833	1	0.4661253	1
EM10E1012274	chr13	100867313	100867662	M. spicilegus	0.3316123	1	0.9717354	1
EM10E1012278	chr13	100880526	100880875	M. spicilegus	0.9291799	1	0.4764767	1
EM10E1012279	chr13	100880992	100881334	M. spicilegus	0.5654574	1	1.0	1
EM10E1012287	chr13	100911910	100912132	M. spicilegus	0.6677476	1	0.8771455	1
EM10E1012288	chr13	100912250	100912590	M. spicilegus	0.4775293	1	0.9011345	1
EM10E1012291	chr13	100918209	100918540	M. spicilegus	0.8176369	1	0.5878438	1
EM10E1012294	chr13	100922968	100923315	M. spicilegus	0.8115475	1	0.6698897	1
EM10E1012297	chr13	100968716	100968966	M. spicilegus	0.8482257	1	0.6236055	1
EM10E1012298	chr13	100969311	100969608	M. spicilegus	0.8423058	1	0.631663	1
EM10E1012299	chr13	100969625	100969788	M. spicilegus	0.9215511	1	1.0	1
EM10E1012300	chr13	100969816	100970165	M. spicilegus	0.8654177	1	0.5986658	1
EM10E1012309	chr13	100985822	100986050	M. spicilegus	0.9006808	1	0.4571209	1
EM10E1012316	chr13	101008085	101008393	M. spicilegus	0.5133482	1	1.0	1
EM10E1012320	chr13	101089598	101089772	M. spicilegus	0.8609932	1	1.0	1
EM10E1012326	chr13	101205079	101205355	M. spicilegus	0.4484969	1	0.9508451	1
EM10E1012328	chr13	101340022	101340355	M. spicilegus	0.9281707	1	0.6382368	1
EM10E1012329	chr13	101345315	101345620	M. spicilegus	0.4549368	1	1.0	1
EM10E1012333	chr13	101352090	101352290	M. spicilegus	0.533865	1	1.0	1
EM10E1012334	chr13	101352891	101353235	M. spicilegus	0.9249548	1	0.4005745	1
EM10E1012337	chr13	101369404	101369749	M. spicilegus	0.5133385	1	1.0	1
EM10E1012338	chr13	101371058	101371258	M. spicilegus	0.8731804	1	0.5051632	1
EM10E1012339	chr13	101410961	101411293	M. spicilegus	0.744728	1	0.8364981	1
EM10E1012340	chr13	101411356	101411521	M. spicilegus	0.8779863	1	0.719385	1
EM10E1012341	chr13	101414729	101415005	M. spicilegus	0.8165786	1	1.0	1
EM10E1012342	chr13	101441629	101441978	M. spicilegus	0.745299	1	0.7366268	1
EM10E1012343	chr13	101442377	101442722	M. spicilegus	0.8051646	1	1.0	1
EM10E1012346	chr13	101455528	101455688	M. spicilegus	0.5235677	1	1.0	1
EM10E1012349	chr13	101535536	101535880	M. spicilegus	0.8629224	1	0.5218596	1
EM10E1012351	chr13	101578545	101578785	M. spicilegus	0.9372359	1	0.4557129	1
EM10E1012353	chr13	101607403	101607616	M. spicilegus	0.9281825	1	0.6382083	1
EM10E1012354	chr13	101622396	101622689	M. spicilegus	0.9464491	1	0.346683	1
EM10E1012355	chr13	101623622	101623831	M. spicilegus	0.9889359	1	0.1235642	1
EM10E1012362	chr13	101660743	101661079	M. spicilegus	0.7531566	1	0.8312218	1
EM10E1012363	chr13	101661314	101661650	M. spicilegus	0.5013841	1	0.9349219	1
EM10E1012365	chr13	101671115	101671373	M. spicilegus	0.7384273	1	0.7426171	1
EM10E1012368	chr13	101682408	101682753	M. spicilegus	0.462976	1	0.944479	1
EM10E1012373	chr13	101711282	101711432	M. spicilegus	0.9021236	1	0.5356389	1
EM10E1012375	chr13	101712954	101713217	M. spicilegus	0.9483639	1	0.4441602	1
EM10E1012377	chr13	101733917	101734264	M. spicilegus	0.5547985	1	1.0	1
EM10E1012379	chr13	101741614	101741888	M. spicilegus	0.8263493	1	0.7753523	1
EM10E1012381	chr13	101745493	101745798	M. spicilegus	0.9584348	1	0.2546936	1
EM10E1012382	chr13	101746978	101747169	M. spicilegus	0.802636	1	0.7957591	1
EM10E1012388	chr13	101794818	101795135	M. spicilegus	0.3019049	1	1.0	1
EM10E1012390	chr13	101805527	101805682	M. spicilegus	0.7355379	1	1.0	1
EM10E1012392	chr13	101826685	101827004	M. spicilegus	0.5659853	1	0.9160891	1
EM10E1012393	chr13	101830559	101830906	M. spicilegus	0.960483	1	0.31429	1
EM10E1012394	chr13	101830998	101831153	M. spicilegus	0.9733002	1	0.5029143	1
EM10E1012395	chr13	101831203	101831375	M. spicilegus	0.9814982	1	1.0	1
EM10E1012396	chr13	101831459	101831755	M. spicilegus	0.9500894	1	0.3322719	1
EM10E1012397	chr13	101832428	101832728	M. spicilegus	0.1941457	1	1.0	1
EM10E1012398	chr13	101832872	101833060	M. spicilegus	0.5338734	1	1.0	1
EM10E1012404	chr13	101838392	101838581	M. spicilegus	0.8492091	1	0.7528732	1
EM10E1012406	chr13	101839005	101839221	M. spicilegus	0.9249648	1	0.4005539	1
EM10E1012408	chr13	101842973	101843321	M. spicilegus	0.8709663	1	0.5900735	1
EM10E1012414	chr13	101848681	101848868	M. spicilegus	0.9580229	1	0.3064606	1
EM10E1012415	chr13	101849268	101849531	M. spicilegus	0.8484223	1	0.5445043	1
EM10E1012417	chr13	101854408	101854649	M. spicilegus	0.6888756	1	1.0	1
EM10E1012419	chr13	101855366	101855564	M. spicilegus	0.8492047	1	0.7528777	1
EM10E1012420	chr13	101857649	101857883	M. spicilegus	0.5013922	1	0.934921	1
EM10E1012423	chr13	101863457	101863778	M. spicilegus	0.3316107	1	0.9717359	1
EM10E1012426	chr13	101872333	101872529	M. spicilegus	0.6849448	1	0.8690879	1
EM10E1012429	chr13	101875350	101875603	M. spicilegus	0.7105773	1	0.7654459	1
EM10E1012430	chr13	101879125	101879462	M. spicilegus	0.9889322	1	0.1235864	1
EM10E1012434	chr13	101890230	101890521	M. spicilegus	0.9194092	1	0.4295332	1
EM10E1012436	chr13	101894259	101894524	M. spicilegus	0.8051757	1	1.0	1
EM10E1012437	chr13	101895836	101896144	M. spicilegus	0.3526395	1	1.0	1
EM10E1012438	chr13	101896811	101897097	M. spicilegus	0.9976073	1	0.03185544	1
EM10E1012439	chr13	101898210	101898547	M. spicilegus	0.5413495	1	0.9237194	1
EM10E1012440	chr13	101899338	101899577	M. spicilegus	0.2893949	1	1.0	1
EM10E1012441	chr13	101900296	101900554	M. spicilegus	0.7277667	1	0.846557	1
EM10E1012444	chr13	101902547	101902881	M. spicilegus	0.4933497	1	1.0	1
EM10E1012445	chr13	101903543	101903812	M. spicilegus	0.9475636	1	1.0	1
EM10E1012446	chr13	101903870	101904020	M. spicilegus	0.9814985	1	1.0	1
EM10E1012447	chr13	101904128	101904288	M. spicilegus	0.7705425	1	1.0	1
EM10E1012448	chr13	101904589	101904933	M. spicilegus	0.5826122	1	0.9105914	1
EM10E1012449	chr13	101905099	101905405	M. spicilegus	0.7705069	1	1.0	1
EM10E1012450	chr13	101906727	101906886	M. spicilegus	0.9162001	1	0.506614	1
EM10E1012451	chr13	101914111	101914403	M. spicilegus	0.8565754	1	0.7449205	1
EM10E1012452	chr13	101914437	101914782	M. spicilegus	0.4835498	1	1.0	1
EM10E1012453	chr13	101915551	101915885	M. spicilegus	0.3443364	1	0.9683304	1
EM10E1012456	chr13	101937876	101938046	M. spicilegus	0.9962635	1	0.1498809	1
EM10E1012457	chr13	101938056	101938318	M. spicilegus	0.8716766	1	1.0	1
EM10E1012458	chr13	101938371	101938704	M. spicilegus	0.841673	1	0.7606331	1
EM10E1012461	chr13	101950104	101950315	M. spicilegus	0.8764346	1	0.5813174	1
EM10E1012462	chr13	101981160	101981479	M. spicilegus	0.8026093	1	0.7957803	1
EM10E1012465	chr13	101984729	101985036	M. spicilegus	0.3526438	1	1.0	1
EM10E1012467	chr13	101991704	101992038	M. spicilegus	0.6505482	1	0.8847156	1
EM10E1012468	chr13	101998548	101998856	M. spicilegus	0.6763287	1	0.8731869	1
EM10E1012471	chr13	102050743	102050981	M. spicilegus	0.7020389	1	0.7729968	1
EM10E1012472	chr13	102051306	102051567	M. spicilegus	0.631573	1	1.0	1
EM10E1012473	chr13	102052718	102053067	M. spicilegus	0.887012	1	0.5634804	1
EM10E1012475	chr13	102061176	102061521	M. spicilegus	0.9698883	1	0.2143022	1
EM10E1012477	chr13	102104723	102105070	M. spicilegus	0.9420074	1	0.3035035	1
EM10E1012479	chr13	102116761	102117046	M. spicilegus	0.7362668	1	0.8416057	1
EM10E1012480	chr13	102131309	102131651	M. spicilegus	0.8921549	1	0.5543388	1
EM10E1012482	chr13	102151499	102151746	M. spicilegus	0.9694304	1	0.2637237	1
EM10E1012483	chr13	102158829	102159163	M. spicilegus	0.8954812	1	0.4099329	1
EM10E1012484	chr13	102159393	102159546	M. spicilegus	0.5762734	1	1.0	1
EM10E1012487	chr13	102187033	102187381	M. spicilegus	0.3763759	1	1.0	1
EM10E1012490	chr13	102250482	102250827	M. spicilegus	0.6772799	1	1.0	1
EM10E1012497	chr13	102456141	102456344	M. spicilegus	0.7238383	1	1.0	1
EM10E1012498	chr13	102459825	102460122	M. spicilegus	0.8106115	1	0.7891854	1
EM10E1012500	chr13	102527508	102527857	M. spicilegus	0.9731891	1	0.2012529	1
EM10E1012501	chr13	102528502	102528760	M. spicilegus	0.5252033	1	0.9284125	1
EM10E1012502	chr13	102529310	102529526	M. spicilegus	0.941069	1	0.4451644	1
EM10E1012503	chr13	102529764	102530102	M. spicilegus	0.7531533	1	0.831224	1
EM10E1012504	chr13	102530106	102530403	M. spicilegus	0.9518069	1	0.2754401	1
EM10E1012505	chr13	102530638	102530937	M. spicilegus	0.3936242	1	0.9615628	1
EM10E1012506	chr13	102583916	102584242	M. spicilegus	0.9580151	1	0.3064826	1
EM10E1012507	chr13	102585676	102585858	M. spicilegus	0.8501162	1	1.0	1
EM10E1012513	chr13	102670323	102670626	M. spicilegus	0.9488164	1	0.5892116	1
EM10E1012514	chr13	102682801	102683010	M. spicilegus	0.6334371	1	0.8918069	1
EM10E1012515	chr13	102710280	102710433	M. spicilegus	0.8716937	1	1.0	1
EM10E1012518	chr13	102729757	102729952	M. spicilegus	0.8980676	1	0.6913345	1
EM10E1012519	chr13	102729972	102730254	M. spicilegus	0.9291871	1	0.4764578	1
EM10E1012520	chr13	102730401	102730601	M. spicilegus	0.3685852	1	1.0	1
EM10E1012523	chr13	102762047	102762374	M. spicilegus	0.9926923	1	0.09789038	1
EM10E1012526	chr13	102782854	102783202	M. spicilegus	0.9443481	1	0.3494581	1
EM10E1012532	chr13	102795011	102795335	M. spicilegus	0.5577249	1	0.9187137	1
EM10E1012536	chr13	102805461	102805793	M. spicilegus	0.9632497	1	0.1838378	1
EM10E1012537	chr13	102806624	102806808	M. spicilegus	0.9554715	1	0.3150542	1
EM10E1012538	chr13	102821493	102821788	M. spicilegus	0.7531667	1	0.8312151	1
EM10E1012539	chr13	102824668	102825011	M. spicilegus	0.9975097	1	0.02480347	1
EM10E1012541	chr13	102826553	102826721	M. spicilegus	0.587146	1	1.0	1
EM10E1012542	chr13	102827110	102827368	M. spicilegus	0.6591499	1	0.8809879	1
EM10E1012544	chr13	102832033	102832377	M. spicilegus	0.1524323	1	1.0	1
EM10E1012545	chr13	102853512	102853857	M. spicilegus	0.9813162	1	0.1769643	1
EM10E1012547	chr13	102876619	102876829	M. spicilegus	0.659153	1	0.8809881	1
EM10E1012548	chr13	102876838	102877056	M. spicilegus	0.9813169	1	0.1769613	1
EM10E1012549	chr13	102881497	102881700	M. spicilegus	0.9769883	1	0.230096	1
EM10E1012551	chr13	102901087	102901406	M. spicilegus	0.8122944	1	0.5948052	1
EM10E1012552	chr13	102903714	102904003	M. spicilegus	0.9714461	1	0.2552626	1
EM10E1012553	chr13	102905095	102905362	M. spicilegus	0.9024231	1	1.0	1
EM10E1012555	chr13	102909449	102909622	M. spicilegus	0.5548467	1	1.0	1
EM10E1012556	chr13	102910514	102910738	M. spicilegus	0.9694309	1	0.2637217	1
EM10E1012558	chr13	102947678	102948027	M. spicilegus	0.5013776	1	0.9349235	1
EM10E1012563	chr13	103003352	103003687	M. spicilegus	0.6610443	1	0.8011658	1
EM10E1012567	chr13	103013658	103013980	M. spicilegus	0.968143	1	0.2209109	1
EM10E1012568	chr13	103022731	103023080	M. spicilegus	0.3983092	1	0.9582859	1
EM10E1012572	chr13	103033910	103034232	M. spicilegus	0.8812397	1	0.4907367	1
EM10E1012574	chr13	103035296	103035632	M. spicilegus	0.544258	1	1.0	1
EM10E1012575	chr13	103036344	103036539	M. spicilegus	0.9550983	1	0.4018904	1
EM10E1012577	chr13	103062472	103062627	M. spicilegus	0.8106372	1	0.789165	1
EM10E1012580	chr13	103072398	103072663	M. spicilegus	0.5442796	1	1.0	1
EM10E1012581	chr13	103082891	103083233	M. spicilegus	0.830227	1	0.6473614	1
EM10E1012586	chr13	103151662	103152001	M. spicilegus	0.8954794	1	0.4099355	1
EM10E1012591	chr13	103219461	103219707	M. spicilegus	0.8915187	1	0.7009989	1
EM10E1012592	chr13	103222250	103222539	M. spicilegus	0.8727025	1	0.4518238	1
EM10E1012594	chr13	103232809	103233050	M. spicilegus	0.9249801	1	0.4866338	1
EM10E1012595	chr13	103233285	103233621	M. spicilegus	0.6772795	1	1.0	1
EM10E1012596	chr13	103239147	103239488	M. spicilegus	0.8676145	1	0.5141749	1
EM10E1012598	chr13	103257470	103257689	M. spicilegus	0.6677473	1	0.8771455	1
EM10E1012602	chr13	103310324	103310655	M. spicilegus	0.8026028	1	0.7957859	1
EM10E1012605	chr13	103337544	103337859	M. spicilegus	0.2036228	1	1.0	1
EM10E1012607	chr13	103343642	103343891	M. spicilegus	0.7781768	1	0.8143323	1
EM10E1012608	chr13	103347983	103348298	M. spicilegus	0.8565708	1	0.7449263	1
EM10E1012609	chr13	103348587	103348798	M. spicilegus	0.9472728	1	0.3408465	1
EM10E1012615	chr13	103380918	103381095	M. spicilegus	0.9044465	1	0.6813679	1
EM10E1012620	chr13	103470425	103470649	M. spicilegus	0.8716812	1	1.0	1
EM10E1012621	chr13	103470866	103471211	M. spicilegus	0.9999428	1	0.001964199	0.5235146182
EM10E1012622	chr13	103471259	103471417	M. spicilegus	0.978998	1	0.2994726	1
EM10E1012623	chr13	103471698	103471981	M. spicilegus	0.8340667	1	0.768106	1
EM10E1012625	chr13	103475182	103475510	M. spicilegus	0.5032847	1	1.0	1
EM10E1012626	chr13	103529164	103529411	M. spicilegus	0.7447407	1	0.8364901	1
EM10E1012627	chr13	103545811	103546139	M. spicilegus	0.3374928	1	1.0	1
EM10E1012628	chr13	103630916	103631262	M. spicilegus	0.8345229	1	0.5126363	1
EM10E1012630	chr13	103701618	103701908	M. spicilegus	0.7863852	1	0.8083473	1
EM10E1012632	chr13	103749290	103749635	M. spicilegus	0.6419721	1	0.8883217	1
EM10E1012637	chr13	103834643	103834928	M. spicilegus	0.3019107	1	1.0	1
EM10E1012638	chr13	103839960	103840240	M. spicilegus	0.5133552	1	1.0	1
EM10E1012641	chr13	103910196	103910349	M. spicilegus	0.8052012	1	1.0	1
EM10E1012643	chr13	103910630	103910856	M. spicilegus	0.8185397	1	0.7823669	1
EM10E1012644	chr13	103910876	103911212	M. spicilegus	0.911607	1	0.5164504	1
EM10E1012646	chr13	103942418	103942595	M. spicilegus	0.9069331	1	0.5260871	1
EM10E1012647	chr13	103943978	103944305	M. spicilegus	0.2186032	1	1.0	1
EM10E1012651	chr13	104034198	104034369	M. spicilegus	0.5977412	1	1.0	1
EM10E1012653	chr13	104037120	104037331	M. spicilegus	0.3296235	1	1.0	1
EM10E1012655	chr13	104056803	104057152	M. spicilegus	0.620295	1	1.0	1
EM10E1012660	chr13	104106520	104106788	M. spicilegus	0.4935782	1	0.936956	1
EM10E1012662	chr13	104114841	104115048	M. spicilegus	0.8980649	1	0.6913388	1
EM10E1012663	chr13	104115081	104115418	M. spicilegus	0.8178501	1	0.6625086	1
EM10E1012672	chr13	104162172	104162506	M. spicilegus	0.4613425	1	0.9026522	1
EM10E1012676	chr13	104167584	104167779	M. spicilegus	0.9173566	1	0.522702	1
EM10E1012677	chr13	104169294	104169639	M. spicilegus	0.8014451	1	0.6084954	1
EM10E1012679	chr13	104171390	104171663	M. spicilegus	0.6315696	1	1.0	1
EM10E1012683	chr13	104173392	104173694	M. spicilegus	0.3845623	1	1.0	1
EM10E1012685	chr13	104174481	104174654	M. spicilegus	0.7517889	1	0.8419046	1
EM10E1012692	chr13	104182390	104182739	M. spicilegus	0.7202097	1	0.6979465	1
EM10E1012693	chr13	104198795	104198968	M. spicilegus	0.9281866	1	0.6381986	1
EM10E1012694	chr13	104202175	104202520	M. spicilegus	0.1805783	1	1.0	1
EM10E1012697	chr13	104245509	104245668	M. spicilegus	0.8279042	1	1.0	1
EM10E1012698	chr13	104245987	104246333	M. spicilegus	0.9880769	1	0.1058423	1
EM10E1012699	chr13	104246419	104246712	M. spicilegus	0.9920865	1	0.1361633	1
EM10E1012700	chr13	104246745	104247031	M. spicilegus	0.9917539	1	0.2063177	1
EM10E1012701	chr13	104276106	104276453	M. spicilegus	0.5909971	1	0.9077054	1
EM10E1012706	chr13	104314635	104314804	M. spicilegus	0.7821523	1	1.0	1
EM10E1012707	chr13	104314867	104315063	M. spicilegus	0.9554716	1	0.3150544	1
EM10E1012708	chr13	104315613	104315857	M. spicilegus	0.4933771	1	1.0	1
EM10E1012709	chr13	104364979	104365165	M. spicilegus	0.8915266	1	0.7009867	1
EM10E1012710	chr13	104365226	104365575	M. spicilegus	0.3218767	1	0.9715082	1
EM10E1012711	chr13	104365732	104365935	M. spicilegus	0.6079009	1	0.9016428	1
EM10E1012716	chr13	104424471	104424814	M. spicilegus	0.9578704	1	0.5622708	1
EM10E1012717	chr13	104424968	104425292	M. spicilegus	0.9914024	1	0.3791445	1
EM10E1012721	chr13	104466279	104466626	M. spicilegus	0.6772777	1	1.0	1
EM10E1012723	chr13	104584907	104585095	M. spicilegus	0.9917556	1	0.2062963	1
EM10E1012724	chr13	104596857	104597163	M. spicilegus	0.5659844	1	0.9160893	1
EM10E1012725	chr13	104604562	104604902	M. spicilegus	0.4935748	1	0.9369558	1
EM10E1012732	chr13	104646631	104646977	M. spicilegus	0.5133405	1	1.0	1
EM10E1012734	chr13	104650465	104650745	M. spicilegus	0.9817776	1	0.2054609	1
EM10E1012735	chr13	104653305	104653532	M. spicilegus	0.8609857	1	1.0	1
EM10E1012736	chr13	104653540	104653743	M. spicilegus	0.8821719	1	1.0	1
EM10E1012737	chr13	104654822	104655168	M. spicilegus	0.9389016	1	0.6145074	1
EM10E1012739	chr13	104658086	104658424	M. spicilegus	0.7589446	1	0.7242774	1
EM10E1012749	chr13	104709253	104709475	M. spicilegus	0.9936465	1	0.1220247	1
EM10E1012750	chr13	104714916	104715150	M. spicilegus	0.7362792	1	0.8415986	1
EM10E1012756	chr13	104746823	104747036	M. spicilegus	0.9620732	1	0.5481126	1
EM10E1012758	chr13	104754714	104754921	M. spicilegus	0.7705307	1	1.0	1
EM10E1012759	chr13	104758211	104758534	M. spicilegus	0.8384145	1	0.559242	1
EM10E1012762	chr13	104764052	104764272	M. spicilegus	0.9871073	1	0.1345638	1
EM10E1012765	chr13	104768939	104769288	M. spicilegus	0.6677236	1	0.8771551	1
EM10E1012767	chr13	104775496	104775841	M. spicilegus	0.1895557	1	1.0	1
EM10E1012768	chr13	104777424	104777601	M. spicilegus	0.9582792	1	0.3908143	1
EM10E1012769	chr13	104777611	104777935	M. spicilegus	0.7192255	1	0.8513608	1
EM10E1012770	chr13	104782569	104782910	M. spicilegus	0.8115472	1	0.6698901	1
EM10E1012771	chr13	104788342	104788650	M. spicilegus	0.9909164	1	0.0897507	1
EM10E1012773	chr13	104817778	104818027	M. spicilegus	0.5654837	1	1.0	1
EM10E1012776	chr13	104829238	104829550	M. spicilegus	0.6078889	1	0.9016454	1
EM10E1012781	chr13	104953300	104953500	M. spicilegus	0.6315926	1	1.0	1
EM10E1012782	chr13	104953535	104953735	M. spicilegus	0.51338	1	1.0	1
EM10E1012783	chr13	104954463	104954663	M. spicilegus	0.980263	1	0.2136008	1
EM10E1012786	chr13	104966060	104966271	M. spicilegus	0.7945462	1	0.8021538	1
EM10E1012787	chr13	104999781	104999931	M. spicilegus	0.6543359	1	1.0	1
EM10E1012796	chr13	105075798	105076044	M. spicilegus	0.898316	1	0.4586365	1
EM10E1012797	chr13	105097151	105097371	M. spicilegus	0.9902824	1	0.1507987	1
EM10E1012799	chr13	105120586	105120816	M. spicilegus	0.9828935	1	0.2761707	1
EM10E1012800	chr13	105124662	105125000	M. spicilegus	0.7315039	1	0.7484996	1
EM10E1012801	chr13	105125441	105125776	M. spicilegus	0.8971851	1	0.5450699	1
EM10E1012802	chr13	105138815	105139164	M. spicilegus	0.731495	1	0.7485065	1
EM10E1012804	chr13	105174891	105175159	M. spicilegus	0.6334322	1	0.8918074	1
EM10E1012807	chr13	105185235	105185584	M. spicilegus	0.555891	1	0.8677781	1
EM10E1012808	chr13	105187992	105188339	M. spicilegus	0.8434502	1	0.5519082	1
EM10E1012809	chr13	105189807	105189997	M. spicilegus	0.6315965	1	1.0	1
EM10E1012810	chr13	105190791	105190993	M. spicilegus	0.9945553	1	0.3383957	1
EM10E1012811	chr13	105191025	105191200	M. spicilegus	0.9999934	1	0.004180385	0.823808899
EM10E1012813	chr13	105192022	105192256	M. spicilegus	0.6681492	1	0.7963844	1
EM10E1012814	chr13	105284749	105284931	M. spicilegus	0.8026378	1	0.7957581	1
EM10E1012817	chr13	105386254	105386519	M. spicilegus	0.9642371	1	0.3684261	1
EM10E1012818	chr13	105393289	105393628	M. spicilegus	0.2238126	1	1.0	1
EM10E1012819	chr13	105416160	105416449	M. spicilegus	0.7615534	1	0.8257666	1
EM10E1012820	chr13	105430302	105430648	M. spicilegus	0.9372242	1	0.4557463	1
EM10E1012821	chr13	105430741	105431086	M. spicilegus	0.9928951	1	0.1290374	1
EM10E1012822	chr13	105436227	105436431	M. spicilegus	0.6091808	1	1.0	1
EM10E1012824	chr13	105447296	105447565	M. spicilegus	0.76572	1	0.7179073	1
EM10E1012826	chr13	105452550	105452896	M. spicilegus	0.9989185	1	0.01022504	1
EM10E1012827	chr13	105477338	105477681	M. spicilegus	0.7502768	1	0.6661845	1
EM10E1012828	chr13	105548486	105548835	M. spicilegus	0.8676108	1	0.5141806	1
EM10E1012829	chr13	105579126	105579449	M. spicilegus	0.9984994	1	0.01942348	1
EM10E1012831	chr13	105581088	105581407	M. spicilegus	0.7936778	1	1.0	1
EM10E1012835	chr13	106897075	106897318	M. spicilegus	0.826356	1	0.7753459	1
EM10E1012841	chr13	106966613	106966923	M. spicilegus	0.942009	1	0.3035001	1
EM10E1012844	chr13	107012871	107013113	M. spicilegus	0.7987595	1	0.6842402	1
EM10E1012845	chr13	107029708	107030055	M. spicilegus	0.514043	1	0.8809563	1
EM10E1012850	chr13	107072923	107073124	M. spicilegus	0.6203448	1	1.0	1
EM10E1012851	chr13	107073308	107073657	M. spicilegus	0.8263342	1	0.7753673	1
EM10E1012854	chr13	107083823	107084026	M. spicilegus	0.7447541	1	0.8364827	1
EM10E1012855	chr13	107130735	107130894	M. spicilegus	0.8492142	1	0.7528689	1
EM10E1012860	chr13	107150217	107150426	M. spicilegus	0.9550973	1	0.4018939	1
EM10E1012862	chr13	107151122	107151463	M. spicilegus	0.2515002	1	1.0	1
EM10E1012863	chr13	107154129	107154375	M. spicilegus	0.3929	1	1.0	1
EM10E1012865	chr13	107157860	107158190	M. spicilegus	0.9989879	1	0.02301744	1
EM10E1012866	chr13	107158297	107158641	M. spicilegus	0.7821137	1	1.0	1
EM10E1012869	chr13	107162291	107162441	M. spicilegus	0.6203586	1	1.0	1
EM10E1012871	chr13	107171318	107171616	M. spicilegus	0.6849315	1	0.8690916	1
EM10E1012877	chr13	107199968	107200268	M. spicilegus	0.2757326	1	1.0	1
EM10E1012880	chr13	107209060	107209371	M. spicilegus	0.9961798	1	0.05273583	1
EM10E1012881	chr13	107209473	107209811	M. spicilegus	0.8051807	1	0.6771348	1
EM10E1012884	chr13	107238114	107238455	M. spicilegus	0.6894262	1	0.7813961	1
EM10E1012885	chr13	107242083	107242358	M. spicilegus	0.8686364	1	0.6098286	1
EM10E1012886	chr13	107250445	107250767	M. spicilegus	0.9494594	1	0.2824215	1
EM10E1012888	chr13	107304479	107304652	M. spicilegus	0.9483486	1	0.4237283	1
EM10E1012889	chr13	107304723	107304914	M. spicilegus	0.9714507	1	0.2552442	1
EM10E1012891	chr13	107323997	107324267	M. spicilegus	0.8165793	1	1.0	1
EM10E1012893	chr13	107375284	107375501	M. spicilegus	0.8764355	1	0.5813166	1
EM10E1012894	chr13	107375520	107375838	M. spicilegus	0.9339351	1	0.324742	1
EM10E1012896	chr13	107473598	107473933	M. spicilegus	0.9697817	1	0.5184947	1
EM10E1012897	chr13	107474644	107474978	M. spicilegus	0.8240752	1	0.6550022	1
EM10E1012898	chr13	107508517	107508694	M. spicilegus	0.4739126	1	1.0	1
EM10E1012899	chr13	107544204	107544410	M. spicilegus	0.9945553	1	0.3383964	1
EM10E1012900	chr13	107586109	107586276	M. spicilegus	0.7355355	1	1.0	1
EM10E1012901	chr13	107597700	107598049	M. spicilegus	0.6818785	1	0.8707441	1
EM10E1012902	chr13	107620453	107620770	M. spicilegus	0.7121325	1	1.0	1
EM10E1012903	chr13	107621192	107621439	M. spicilegus	0.5762502	1	1.0	1
EM10E1012904	chr13	107622083	107622432	M. spicilegus	0.5577191	1	0.9187154	1
EM10E1012906	chr13	107630228	107630560	M. spicilegus	0.8422962	1	0.631676	1
EM10E1012907	chr13	107637664	107637946	M. spicilegus	0.978664	1	0.2218302	1
EM10E1012908	chr13	107638758	107639102	M. spicilegus	0.4643375	1	1.0	1
EM10E1012912	chr13	107676475	107676675	M. spicilegus	0.9998902	1	0.005660898	0.9568676047
EM10E1012913	chr13	107678581	107678835	M. spicilegus	0.9663349	1	0.2275676	1
EM10E1012915	chr13	107682815	107683045	M. spicilegus	0.9106439	1	0.6710997	1
EM10E1012916	chr13	107683121	107683324	M. spicilegus	0.8165918	1	1.0	1
EM10E1012918	chr13	107710070	107710410	M. spicilegus	0.8971851	1	0.5450699	1
EM10E1012919	chr13	107713316	107713567	M. spicilegus	0.2820928	1	1.0	1
EM10E1012921	chr13	107734937	107735283	M. spicilegus	0.3157484	1	1.0	1
EM10E1012924	chr13	107737089	107737334	M. spicilegus	0.9332735	1	0.4661485	1
EM10E1012925	chr13	107737571	107737794	M. spicilegus	0.6849407	1	0.8690876	1
EM10E1012926	chr13	107743927	107744269	M. spicilegus	0.9069119	1	0.5261283	1
EM10E1012933	chr13	107757957	107758131	M. spicilegus	0.7781907	1	0.814325	1
EM10E1012934	chr13	107778340	107778670	M. spicilegus	0.8384127	1	0.5592435	1
EM10E1012935	chr13	107781807	107782029	M. spicilegus	0.8026294	1	0.7957637	1
EM10E1012936	chr13	107801022	107801258	M. spicilegus	0.9249637	1	0.4005547	1
EM10E1012937	chr13	107812774	107813121	M. spicilegus	0.7781522	1	0.8143506	1
EM10E1012939	chr13	107813327	107813593	M. spicilegus	0.8980556	1	0.6913544	1
EM10E1012940	chr13	107825521	107825782	M. spicilegus	0.56548	1	1.0	1
EM10E1012945	chr13	107863053	107863359	M. spicilegus	0.7821212	1	1.0	1
EM10E1012951	chr13	107941064	107941266	M. spicilegus	0.8921715	1	0.5543101	1
EM10E1012953	chr13	107947779	107947969	M. spicilegus	0.870988	1	0.7281651	1
EM10E1012956	chr13	107964489	107964790	M. spicilegus	0.5442652	1	1.0	1
EM10E1012957	chr13	107967275	107967465	M. spicilegus	0.8492083	1	0.7528741	1
EM10E1012958	chr13	107967706	107968054	M. spicilegus	0.9284095	1	0.3921263	1
EM10E1012961	chr13	107974201	107974410	M. spicilegus	0.8363215	1	0.6395631	1
EM10E1012962	chr13	107974665	107974984	M. spicilegus	0.493578	1	0.9369552	1
EM10E1012964	chr13	107984669	107984872	M. spicilegus	0.7589472	1	0.7242835	1
EM10E1012969	chr13	108023850	108024193	M. spicilegus	0.9447576	1	0.434551	1
EM10E1012970	chr13	108024773	108025037	M. spicilegus	0.9697838	1	0.5184824	1
EM10E1012971	chr13	108025375	108025587	M. spicilegus	0.9166743	1	0.6604831	1
EM10E1012972	chr13	108025594	108025941	M. spicilegus	0.8915038	1	0.701023	1
EM10E1012974	chr13	108026584	108026933	M. spicilegus	0.9824384	1	0.4532449	1
EM10E1012975	chr13	108027491	108027698	M. spicilegus	0.9166767	1	0.6604781	1
EM10E1012976	chr13	108027702	108027980	M. spicilegus	0.9943377	1	0.1151869	1
EM10E1012977	chr13	108028041	108028297	M. spicilegus	0.985023	1	0.4355818	1
EM10E1012978	chr13	108028568	108028861	M. spicilegus	0.9021134	1	0.535649	1
EM10E1012980	chr13	108030458	108030619	M. spicilegus	0.9225316	1	0.6495038	1
EM10E1012981	chr13	108039589	108039913	M. spicilegus	0.2036214	1	1.0	1
EM10E1012982	chr13	108039931	108040178	M. spicilegus	0.4186736	1	1.0	1
EM10E1012988	chr13	108059773	108060117	M. spicilegus	0.8263337	1	0.7753678	1
EM10E1012993	chr13	108071368	108071560	M. spicilegus	0.9554706	1	0.3150555	1
EM10E1012994	chr13	108071575	108071916	M. spicilegus	0.9138954	1	0.3344741	1
EM10E1012998	chr13	108090338	108090630	M. spicilegus	0.8185171	1	0.7823876	1
EM10E1012999	chr13	108090790	108091096	M. spicilegus	0.5659832	1	0.9160896	1
EM10E1013000	chr13	108092841	108093187	M. spicilegus	0.8363047	1	0.6395822	1
EM10E1013004	chr13	108179799	108180098	M. spicilegus	0.85978	1	0.6071123	1
EM10E1013005	chr13	108180219	108180568	M. spicilegus	0.9642311	1	0.3684529	1
EM10E1013006	chr13	108180577	108180734	M. spicilegus	0.6316034	1	1.0	1
EM10E1013007	chr13	108180760	108181109	M. spicilegus	0.9252394	1	0.3460723	1
EM10E1013008	chr13	108181206	108181551	M. spicilegus	0.517199	1	0.9306524	1
EM10E1013009	chr13	108181747	108181954	M. spicilegus	0.8921706	1	0.5543113	1
EM10E1013011	chr13	108197565	108197899	M. spicilegus	0.843544	1	0.5656435	1
EM10E1013012	chr13	108200346	108200611	M. spicilegus	0.3296244	1	1.0	1
EM10E1013018	chr13	108288365	108288646	M. spicilegus	0.483565	1	1.0	1
EM10E1013020	chr13	108289554	108289848	M. spicilegus	0.5923343	1	0.9083845	1
EM10E1013021	chr13	108295025	108295373	M. spicilegus	0.9905965	1	0.07779625	1
EM10E1013028	chr13	108350700	108351044	M. spicilegus	0.5338262	1	1.0	1
EM10E1013029	chr13	108351133	108351305	M. spicilegus	0.8263699	1	0.7753345	1
EM10E1013030	chr13	108351350	108351553	M. spicilegus	0.7355152	1	1.0	1
EM10E1013032	chr13	108378313	108378495	M. spicilegus	0.5338727	1	1.0	1
EM10E1013033	chr13	108381741	108382007	M. spicilegus	0.7453101	1	0.7366191	1
EM10E1013034	chr13	108400053	108400303	M. spicilegus	0.872235	1	0.5064257	1
EM10E1013040	chr13	108434216	108434562	M. spicilegus
EM10E1013042	chr13	108437968	108438316	M. spicilegus
EM10E1013045	chr13	108452666	108453015	M. spicilegus
EM10E1013050	chr13	108474641	108474988	M. spicilegus	0.6041862	1	0.8359978	1
EM10E1013055	chr13	108538930	108539213	M. spicilegus	0.881777	1	0.572462	1
EM10E1013061	chr13	108687915	108688153	M. spicilegus	0.9768567	1	0.3111163	1
EM10E1013063	chr13	108740367	108740592	M. spicilegus	0.8340798	1	0.7680928	1
EM10E1013064	chr13	108759283	108759514	M. spicilegus	0.9249829	1	0.4866274	1
EM10E1013066	chr13	108790926	108791188	M. spicilegus	0.9698912	1	0.2142924	1
EM10E1013069	chr13	108887847	108888009	M. spicilegus	0.9882145	1	0.1659084	1
EM10E1013070	chr13	108888035	108888269	M. spicilegus	0.3604368	1	1.0	1
EM10E1013071	chr13	108949499	108949833	M. spicilegus	0.8178396	1	0.662521	1
EM10E1013073	chr13	109189859	109190200	M. spicilegus	0.7945273	1	0.8021691	1
EM10E1013075	chr13	109204818	109205005	M. spicilegus	0.9225274	1	0.6495124	1
EM10E1013076	chr13	109253490	109253755	M. spicilegus	0.7821279	1	1.0	1
EM10E1013077	chr13	109344896	109345105	M. spicilegus	0.3929031	1	1.0	1
EM10E1013081	chr13	109368365	109368516	M. spicilegus	0.5548474	1	1.0	1
EM10E1013085	chr13	109379333	109379515	M. spicilegus	0.9892535	1	0.2294617	1
EM10E1013086	chr13	109393380	109393702	M. spicilegus	0.8106063	1	0.7891901	1
EM10E1013088	chr13	109397273	109397578	M. spicilegus	0.9697823	1	0.5184912	1
EM10E1013089	chr13	109397635	109397981	M. spicilegus	0.7697474	1	0.7152256	1
EM10E1013091	chr13	109424061	109424406	M. spicilegus	0.6078808	1	0.9016483	1
EM10E1013093	chr13	109432953	109433155	M. spicilegus	0.928183	1	0.6382071	1
EM10E1013098	chr13	109480147	109480496	M. spicilegus	0.3278068	1	0.9705886	1
EM10E1013104	chr13	109577970	109578318	M. spicilegus	0.9642307	1	0.3684549	1
EM10E1013105	chr13	109580349	109580694	M. spicilegus	0.4013325	1	1.0	1
EM10E1013109	chr13	109639366	109639709	M. spicilegus	0.5092635	1	0.9328205	1
EM10E1013113	chr13	109717969	109718213	M. spicilegus	0.9582748	1	0.3908304	1
EM10E1013114	chr13	109718240	109718553	M. spicilegus	0.7863777	1	0.8083532	1
EM10E1013115	chr13	109725043	109725283	M. spicilegus	0.4013577	1	1.0	1
EM10E1013116	chr13	109736177	109736521	M. spicilegus	0.1562039	1	1.0	1
EM10E1013122	chr13	109752521	109752682	M. spicilegus	0.76991	1	0.8201316	1
EM10E1013129	chr13	109772484	109772833	M. spicilegus	0.4189173	1	0.9542352	1
EM10E1013131	chr13	109776400	109776611	M. spicilegus	0.4622582	1	1.0	1
EM10E1013137	chr13	109788784	109789116	M. spicilegus	0.6183658	1	0.8278472	1
EM10E1013138	chr13	109789229	109789439	M. spicilegus	0.5338692	1	1.0	1
EM10E1013140	chr13	109793900	109794185	M. spicilegus	0.9298641	1	0.3484647	1
EM10E1013141	chr13	109799367	109799635	M. spicilegus	0.8340717	1	0.7681009	1
EM10E1013142	chr13	109803542	109803796	M. spicilegus	0.6419905	1	0.8883146	1
EM10E1013148	chr13	109816889	109817142	M. spicilegus	0.4069135	1	0.9591257	1
EM10E1013149	chr13	109818527	109818798	M. spicilegus	0.6419896	1	0.8883149	1
EM10E1013150	chr13	109818876	109819076	M. spicilegus	0.5654975	1	1.0	1
EM10E1013151	chr13	109819097	109819377	M. spicilegus	0.1721523	1	1.0	1
EM10E1013153	chr13	109822067	109822274	M. spicilegus	0.9938421	1	0.1834105	1
EM10E1013154	chr13	109822278	109822620	M. spicilegus	0.5980684	1	1.0	1
EM10E1013155	chr13	109822626	109822853	M. spicilegus	0.7472005	1	1.0	1
EM10E1013156	chr13	109823558	109823791	M. spicilegus	0.3157584	1	1.0	1
EM10E1013158	chr13	109825737	109825983	M. spicilegus	0.8983158	1	0.4586385	1
EM10E1013164	chr13	109896302	109896650	M. spicilegus	0.7189856	1	0.6979138	1
EM10E1013167	chr13	109911731	109911965	M. spicilegus	0.2885745	1	1.0	1
EM10E1013169	chr13	109912647	109912994	M. spicilegus	0.8629209	1	0.5218619	1
EM10E1013170	chr13	109917160	109917503	M. spicilegus	0.9222042	1	0.3531885	1
EM10E1013174	chr13	109943207	109943364	M. spicilegus	0.863864	1	0.7366574	1
EM10E1013176	chr13	109946235	109946570	M. spicilegus	0.4643373	1	1.0	1
EM10E1013179	chr13	109957454	109957801	M. spicilegus	0.5140424	1	0.8809561	1
EM10E1013180	chr13	109958406	109958630	M. spicilegus	0.7192481	1	0.8513487	1
EM10E1013181	chr13	109958766	109958917	M. spicilegus	0.7588978	1	1.0	1
EM10E1013184	chr13	109961087	109961287	M. spicilegus	0.798759	1	0.6842424	1
EM10E1013186	chr13	109974009	109974356	M. spicilegus	0.937225	1	0.4557438	1
EM10E1013187	chr13	109974487	109974831	M. spicilegus	0.5208043	1	0.8779503	1
EM10E1013188	chr13	110017701	110018048	M. spicilegus	0.9993016	1	0.0182249	1
EM10E1013189	chr13	110024855	110025201	M. spicilegus	0.3374857	1	1.0	1
EM10E1013193	chr13	110038450	110038642	M. spicilegus	0.6419927	1	0.8883156	1
EM10E1013194	chr13	110038823	110039020	M. spicilegus	0.8416996	1	0.7606045	1
EM10E1013196	chr13	110039390	110039735	M. spicilegus	0.8491785	1	0.7529072	1
EM10E1013197	chr13	110039752	110039915	M. spicilegus	0.9733007	1	0.5029117	1
EM10E1013200	chr13	110042396	110042701	M. spicilegus	0.6163761	1	0.8984701	1
EM10E1013209	chr13	110130779	110130933	M. spicilegus	0.7472244	1	1.0	1
EM10E1013211	chr13	110154935	110155282	M. spicilegus	0.654348	1	0.7124897	1
EM10E1013212	chr13	110156357	110156575	M. spicilegus	0.9249648	1	0.4005547	1
EM10E1013220	chr13	110210788	110210999	M. spicilegus	0.5442929	1	1.0	1
EM10E1013223	chr13	110275913	110276250	M. spicilegus	0.9021081	1	0.5356596	1
EM10E1013230	chr13	110375623	110375965	M. spicilegus	0.5495106	1	0.9212567	1
EM10E1013231	chr13	110415897	110416111	M. spicilegus	0.7531848	1	0.8312045	1
EM10E1013232	chr13	110416593	110416941	M. spicilegus	0.9332658	1	0.4661698	1
EM10E1013233	chr13	110455293	110455640	M. spicilegus	0.6610363	1	0.8011702	1
EM10E1013236	chr13	110479227	110479463	M. spicilegus	0.9673273	1	0.2722198	1
EM10E1013237	chr13	110490280	110490621	M. spicilegus	0.8068992	1	0.6016871	1
EM10E1013240	chr13	110520824	110521085	M. spicilegus	0.8722364	1	0.5064204	1
EM10E1013242	chr13	110528798	110529128	M. spicilegus	0.9866379	1	0.09743773	1
EM10E1013243	chr13	110530939	110531155	M. spicilegus	0.8492006	1	0.752882	1
EM10E1013244	chr13	110531381	110531728	M. spicilegus	0.8941626	1	0.4667546	1
EM10E1013245	chr13	110531915	110532065	M. spicilegus	0.8924371	1	1.0	1
EM10E1013246	chr13	110532087	110532287	M. spicilegus	0.5235623	1	1.0	1
EM10E1013247	chr13	110532437	110532746	M. spicilegus	0.4456535	1	1.0	1
EM10E1013248	chr13	110534325	110534505	M. spicilegus	0.9938426	1	0.1834026	1
EM10E1013250	chr13	110538043	110538303	M. spicilegus	0.4334917	1	0.9511056	1
EM10E1013254	chr13	110581503	110581675	M. spicilegus	0.6203477	1	1.0	1
EM10E1013255	chr13	110591695	110591964	M. spicilegus	0.81156	1	0.6698767	1
EM10E1013258	chr13	110674690	110675023	M. spicilegus	0.8178492	1	0.6625096	1
EM10E1013262	chr13	110692141	110692363	M. spicilegus	0.9912173	1	0.1434104	1
EM10E1013263	chr13	110694604	110694851	M. spicilegus	0.7004996	1	1.0	1
EM10E1013264	chr13	110694907	110695137	M. spicilegus	0.8302444	1	0.6473416	1
EM10E1013265	chr13	110695273	110695453	M. spicilegus	0.8638569	1	0.7366646	1
EM10E1013266	chr13	110705088	110705431	M. spicilegus	0.8068989	1	0.6016872	1
EM10E1013267	chr13	110711512	110711812	M. spicilegus	0.7106819	1	0.8560028	1
EM10E1013269	chr13	110736276	110736474	M. spicilegus	0.4835806	1	1.0	1
EM10E1013271	chr13	110769839	110770182	M. spicilegus	0.8185154	1	0.7823892	1
EM10E1013272	chr13	110770511	110770779	M. spicilegus	0.6763382	1	0.8731826	1
EM10E1013274	chr13	110779876	110780085	M. spicilegus	0.990283	1	0.1507945	1
EM10E1013275	chr13	110788786	110789126	M. spicilegus	0.8434506	1	0.5519078	1
EM10E1013279	chr13	110827450	110827756	M. spicilegus	0.9673228	1	0.2722373	1
EM10E1013280	chr13	110833096	110833442	M. spicilegus	0.9983581	1	0.04173284	1
EM10E1013282	chr13	110864811	110864988	M. spicilegus	0.9551013	1	0.4018811	1
EM10E1013284	chr13	110981562	110981866	M. spicilegus	0.448092	1	0.9478966	1
EM10E1013286	chr13	111013683	111014006	M. spicilegus	0.6505424	1	0.8847181	1
EM10E1013287	chr13	111030433	111030767	M. spicilegus	0.9995329	1	0.01414043	1
EM10E1013290	chr13	111048457	111048783	M. spicilegus	0.9551012	1	0.2078411	1
EM10E1013292	chr13	111060730	111060974	M. spicilegus	0.5762524	1	1.0	1
EM10E1013293	chr13	111061512	111061673	M. spicilegus	0.9974242	1	0.07746807	1
EM10E1013294	chr13	111103710	111104056	M. spicilegus	0.9483332	1	0.4237768	1
EM10E1013295	chr13	111181310	111181518	M. spicilegus	0.8278919	1	1.0	1
EM10E1013296	chr13	111232693	111232893	M. spicilegus	0.9044431	1	0.6813735	1
EM10E1013297	chr13	111241373	111241667	M. spicilegus	0.7471857	1	1.0	1
EM10E1013298	chr13	111294828	111294979	M. spicilegus	0.7121812	1	1.0	1
EM10E1013299	chr13	111307158	111307499	M. spicilegus	0.4186514	1	1.0	1
EM10E1013300	chr13	111347449	111347790	M. spicilegus	0.6888574	1	1.0	1
EM10E1013301	chr13	111371739	111371900	M. spicilegus	0.7238511	1	1.0	1
EM10E1013302	chr13	111396317	111396600	M. spicilegus	0.9922118	1	0.06889306	1
EM10E1013303	chr13	111403370	111403655	M. spicilegus	0.641979	1	0.8883189	1
EM10E1013305	chr13	111427880	111428229	M. spicilegus	0.5994198	1	0.9047258	1
EM10E1013306	chr13	111428412	111428571	M. spicilegus	0.9928985	1	0.1290045	1
EM10E1013307	chr13	111428595	111428852	M. spicilegus	0.9372322	1	0.455723	1
EM10E1013310	chr13	111432534	111432878	M. spicilegus	0.9995448	1	0.008459623	1
EM10E1013311	chr13	111435927	111436249	M. spicilegus	0.208512	1	1.0	1
EM10E1013313	chr13	111462878	111463167	M. spicilegus	0.8722351	1	0.5064213	1
EM10E1013314	chr13	111469622	111469967	M. spicilegus	0.7619417	1	0.6539218	1
EM10E1013315	chr13	111470808	111471139	M. spicilegus	0.7790901	1	0.7048245	1
EM10E1013318	chr13	111533004	111533269	M. spicilegus	0.8686376	1	0.609827	1
EM10E1013320	chr13	111534173	111534513	M. spicilegus	0.5659747	1	0.9160922	1
EM10E1013321	chr13	111534552	111534713	M. spicilegus	0.9389184	1	0.6144606	1
EM10E1013323	chr13	111547455	111547794	M. spicilegus
EM10E1013331	chr13	111614299	111614579	M. spicilegus	0.9794502	1	0.1466737	1
EM10E1013335	chr13	111625264	111625572	M. spicilegus	0.3316117	1	0.9717357	1
EM10E1013336	chr13	111625997	111626211	M. spicilegus	0.7982031	1	1.0	1
EM10E1013339	chr13	111647399	111647728	M. spicilegus	0.9951543	1	0.0382937	1
EM10E1013356	chr13	111734620	111734968	M. spicilegus	0.7023659	1	0.7120301	1
EM10E1013359	chr13	111795433	111795773	M. spicilegus	0.9762398	1	0.1884585	1
EM10E1013362	chr13	111822988	111823226	M. spicilegus	0.9846588	1	0.2644916	1
EM10E1013363	chr13	111823244	111823444	M. spicilegus	0.8821725	1	1.0	1
EM10E1013364	chr13	111823458	111823624	M. spicilegus	0.9945093	1	0.1267263	1
EM10E1013365	chr13	111823799	111824032	M. spicilegus	0.8416934	1	0.7606108	1
EM10E1013366	chr13	111824039	111824388	M. spicilegus	0.6315463	1	1.0	1
EM10E1013369	chr13	111862250	111862424	M. spicilegus	0.7531874	1	0.8312038	1
EM10E1013373	chr13	111912293	111912516	M. spicilegus
EM10E1013375	chr13	111924722	111925025	M. spicilegus
EM10E1013378	chr13	111929077	111929385	M. spicilegus
EM10E1013380	chr13	111934186	111934429	M. spicilegus
EM10E1013381	chr13	111934841	111934998	M. spicilegus
EM10E1013385	chr13	111941194	111941398	M. spicilegus
EM10E1013386	chr13	111941872	111942186	M. spicilegus	0.9990213	1	1.0	1
EM10E1013387	chr13	111942577	111942785	M. spicilegus	0.7005088	1	1.0	1
EM10E1013388	chr13	111943758	111943923	M. spicilegus	0.943978	1	0.6020176	1
EM10E1013389	chr13	111944032	111944358	M. spicilegus	0.8980463	1	0.6913707	1
EM10E1013390	chr13	111944458	111944665	M. spicilegus	0.8416966	1	0.7606075	1
EM10E1013391	chr13	111946100	111946446	M. spicilegus	0.935057	1	0.3751245	1
EM10E1013392	chr13	111946492	111946721	M. spicilegus	0.9069285	1	0.5260942	1
EM10E1013393	chr13	111946792	111947038	M. spicilegus	0.9410654	1	0.4451747	1
EM10E1013395	chr13	111953061	111953238	M. spicilegus	0.8870325	1	0.5634491	1
EM10E1013397	chr13	111956969	111957302	M. spicilegus	0.2457349	1	1.0	1
EM10E1013401	chr13	111993426	111993736	M. spicilegus	0.8779615	1	0.7194186	1
EM10E1013411	chr13	112041400	112041748	M. spicilegus	0.5654544	1	1.0	1
EM10E1013413	chr13	112049476	112049821	M. spicilegus	0.7035442	1	0.7708727	1
EM10E1013417	chr13	112065225	112065547	M. spicilegus	0.9550885	1	0.4019263	1
EM10E1013418	chr13	112065572	112065882	M. spicilegus	0.7589536	1	0.7242696	1
EM10E1013419	chr13	112065890	112066043	M. spicilegus	0.7355403	1	1.0	1
EM10E1013422	chr13	112072959	112073304	M. spicilegus	0.9582673	1	0.3908598	1
EM10E1013423	chr13	112073526	112073863	M. spicilegus	0.3763673	1	1.0	1
EM10E1013424	chr13	112076247	112076586	M. spicilegus	0.7987485	1	0.6842496	1
EM10E1013425	chr13	112076891	112077167	M. spicilegus	0.7561186	1	0.6601072	1
EM10E1013429	chr13	112080511	112080834	M. spicilegus	0.702088	1	0.8605169	1
EM10E1013432	chr13	112083420	112083646	M. spicilegus	0.9714496	1	0.2552481	1
EM10E1013434	chr13	112090894	112091049	M. spicilegus	0.9895027	1	0.3985313	1
EM10E1013435	chr13	112091090	112091333	M. spicilegus	0.5980926	1	1.0	1
EM10E1013436	chr13	112096689	112096850	M. spicilegus	0.5548457	1	1.0	1
EM10E1013438	chr13	112100445	112100736	M. spicilegus	0.2951789	1	1.0	1
EM10E1013441	chr13	112114308	112114603	M. spicilegus	0.2960105	1	0.9754703	1
EM10E1013442	chr13	112114877	112115147	M. spicilegus	0.912687	1	0.3745313	1
EM10E1013444	chr13	112116045	112116352	M. spicilegus	0.330115	1	1.0	1
EM10E1013445	chr13	112116416	112116735	M. spicilegus	0.9044255	1	0.6814054	1
EM10E1013450	chr13	112129039	112129288	M. spicilegus	0.9999571	1	0.0008695222	0.3093240696
EM10E1013451	chr13	112132231	112132567	M. spicilegus	0.8767727	1	0.4986148	1
EM10E1013452	chr13	112133470	112133815	M. spicilegus	0.2036209	1	1.0	1
EM10E1013454	chr13	112135015	112135360	M. spicilegus	0.7791432	1	0.6349296	1
EM10E1013456	chr13	112139550	112139750	M. spicilegus	0.9733813	1	0.2468157	1
EM10E1013457	chr13	112139989	112140330	M. spicilegus	0.9353376	1	0.3346917	1
EM10E1013460	chr13	112147080	112147403	M. spicilegus	0.1806657	1	1.0	1
EM10E1013462	chr13	112154851	112155041	M. spicilegus	0.9116254	1	0.516414	1
EM10E1013464	chr13	112156154	112156478	M. spicilegus	0.9479008	1	0.2635528	1
EM10E1013466	chr13	112160212	112160505	M. spicilegus	0.9762433	1	0.1884437	1
EM10E1013468	chr13	112162151	112162429	M. spicilegus	0.710686	1	0.8560007	1
EM10E1013470	chr13	112168188	112168533	M. spicilegus	0.3845602	1	1.0	1
EM10E1013475	chr13	112183831	112184018	M. spicilegus	0.9786674	1	0.2218133	1
EM10E1013476	chr13	112185342	112185597	M. spicilegus	0.7914406	1	0.6933614	1
EM10E1013477	chr13	112187498	112187751	M. spicilegus	0.9928965	1	0.1290231	1
EM10E1013483	chr13	112196536	112196782	M. spicilegus	0.7334391	1	0.7577596	1
EM10E1013484	chr13	112197256	112197582	M. spicilegus	0.9080184	1	0.3468538	1
EM10E1013486	chr13	112203760	112203910	M. spicilegus	0.6316075	1	1.0	1
EM10E1013487	chr13	112203941	112204290	M. spicilegus	0.9913207	1	0.1078469	1
EM10E1013489	chr13	112207803	112208052	M. spicilegus	0.9714478	1	0.2552553	1
EM10E1013490	chr13	112208115	112208459	M. spicilegus	0.565978	1	0.9160912	1
EM10E1013492	chr13	112209302	112209614	M. spicilegus	0.8654214	1	0.59866	1
EM10E1013495	chr13	112221082	112221344	M. spicilegus	0.427539	1	1.0	1
EM10E1013496	chr13	112224907	112225255	M. spicilegus	0.8986537	1	0.4170739	1
EM10E1013498	chr13	112236577	112236831	M. spicilegus	0.892167	1	0.5543169	1
EM10E1013500	chr13	112237239	112237582	M. spicilegus	0.9866374	1	0.0861037	1
EM10E1013501	chr13	112237719	112237919	M. spicilegus	0.5762577	1	1.0	1
EM10E1013506	chr13	112249048	112249389	M. spicilegus	0.8954815	1	0.4099327	1
EM10E1013507	chr13	112256071	112256303	M. spicilegus	0.920647	1	0.4966925	1
EM10E1013508	chr13	112256979	112257137	M. spicilegus	0.9534639	1	0.5759139	1
EM10E1013510	chr13	112259570	112259902	M. spicilegus	0.6964993	1	0.7761854	1
EM10E1013512	chr13	112267403	112267683	M. spicilegus	0.8812444	1	0.49073	1
EM10E1013513	chr13	112280989	112281274	M. spicilegus	0.9731358	1	0.1718518	1
EM10E1013515	chr13	112289277	112289442	M. spicilegus	0.4456873	1	1.0	1
EM10E1013516	chr13	112289531	112289857	M. spicilegus	0.7589528	1	0.7242702	1
EM10E1013517	chr13	112290157	112290493	M. spicilegus	0.3650703	1	0.9644122	1
EM10E1013518	chr13	112296563	112296910	M. spicilegus	0.6888566	1	1.0	1
EM10E1013519	chr13	112302922	112303258	M. spicilegus	0.4933542	1	1.0	1
EM10E1013521	chr13	112308505	112308853	M. spicilegus	0.9690046	1	0.1654751	1
EM10E1013522	chr13	112322990	112323333	M. spicilegus	0.09886472	1	1.0	1
EM10E1013523	chr13	112324883	112325230	M. spicilegus	0.6078834	1	0.9016473	1
EM10E1013524	chr13	112325392	112325564	M. spicilegus	0.7864098	1	0.8083314	1
EM10E1013526	chr13	112332763	112333020	M. spicilegus	0.3526573	1	1.0	1
EM10E1013527	chr13	112333045	112333334	M. spicilegus	0.8406496	1	0.5588806	1
EM10E1013528	chr13	112333372	112333714	M. spicilegus	0.7175759	1	0.7599125	1
EM10E1013529	chr13	112340315	112340545	M. spicilegus	0.9282075	1	0.3389596	1
EM10E1013531	chr13	112341049	112341247	M. spicilegus	0.7192538	1	0.8513471	1
EM10E1013532	chr13	112348402	112348732	M. spicilegus	0.9140507	1	0.4257283	1
EM10E1013534	chr13	112350257	112350600	M. spicilegus	0.5495137	1	0.9212558	1
EM10E1013535	chr13	112356765	112357054	M. spicilegus	0.9443532	1	0.3494432	1
EM10E1013536	chr13	112358112	112358284	M. spicilegus	0.8638623	1	0.7366589	1
EM10E1013540	chr13	112389493	112389826	M. spicilegus	0.5172031	1	0.9306514	1
EM10E1013544	chr13	112419091	112419372	M. spicilegus	0.5548172	1	1.0	1
EM10E1013545	chr13	112424203	112424422	M. spicilegus	0.966103	1	0.2310533	1
EM10E1013546	chr13	112424515	112424779	M. spicilegus	0.9540848	1	0.2684905	1
EM10E1013547	chr13	112424867	112425215	M. spicilegus	0.9116033	1	0.5164587	1
EM10E1013554	chr13	112451306	112451612	M. spicilegus	0.4935785	1	0.9369551	1
EM10E1013555	chr13	112453310	112453659	M. spicilegus	0.5412921	1	0.8685039	1
EM10E1013557	chr13	112454694	112455032	M. spicilegus	0.8971871	1	0.5450661	1
EM10E1013558	chr13	112460256	112460472	M. spicilegus	0.9069304	1	0.5260908	1
EM10E1013559	chr13	112460484	112460805	M. spicilegus	0.8115472	1	0.6698901	1
EM10E1013560	chr13	112468052	112468251	M. spicilegus	0.4549622	1	1.0	1
EM10E1013561	chr13	112472094	112472440	M. spicilegus	0.7734519	1	0.6413401	1
EM10E1013566	chr13	112485665	112485982	M. spicilegus	0.7245677	1	0.6510396	1
EM10E1013567	chr13	112486000	112486345	M. spicilegus	0.599421	1	0.9047253	1
EM10E1013568	chr13	112488547	112488881	M. spicilegus	0.3847793	1	0.9608535	1
EM10E1013579	chr13	112519604	112519906	M. spicilegus	0.2457398	1	1.0	1
EM10E1013585	chr13	112531493	112531832	M. spicilegus	0.9846507	1	0.1232248	1
EM10E1013587	chr13	112533166	112533501	M. spicilegus	0.8337351	1	0.5795059	1
EM10E1013588	chr13	112533719	112534066	M. spicilegus	0.4629696	1	0.9444803	1
EM10E1013590	chr13	112541789	112542056	M. spicilegus	0.6935319	1	0.8648635	1
EM10E1013598	chr13	112550297	112550514	M. spicilegus	0.4409257	1	1.0	1
EM10E1013607	chr13	112560870	112561047	M. spicilegus	0.4739129	1	1.0	1
EM10E1013608	chr13	112561252	112561579	M. spicilegus	0.7384193	1	0.7426215	1
EM10E1013609	chr13	112561768	112562115	M. spicilegus	0.7790865	1	0.7048278	1
EM10E1013618	chr13	112576099	112576296	M. spicilegus	0.9338076	1	0.4843602	1
EM10E1013625	chr13	112595123	112595465	M. spicilegus	0.9864416	1	0.1143727	1
EM10E1013626	chr13	112599993	112600289	M. spicilegus	0.5133552	1	1.0	1
EM10E1013627	chr13	112600328	112600677	M. spicilegus	0.9776753	1	0.1821567	1
EM10E1013628	chr13	112600794	112601001	M. spicilegus	0.8165913	1	1.0	1
EM10E1013629	chr13	112601515	112601719	M. spicilegus	0.8263593	1	0.7753429	1
EM10E1013630	chr13	112602251	112602576	M. spicilegus	0.5577247	1	0.9187137	1
EM10E1013638	chr13	112608927	112609268	M. spicilegus	0.1850634	1	1.0	1
EM10E1013639	chr13	112622825	112623169	M. spicilegus	0.8275627	1	0.5350233	1
EM10E1013641	chr13	112636944	112637265	M. spicilegus	0.1260232	1	1.0	1
EM10E1013655	chr13	112726829	112727155	M. spicilegus	0.7847911	1	0.6284391	1
EM10E1013657	chr13	112771819	112772069	M. spicilegus	0.3650527	1	0.9644165	1
EM10E1013659	chr13	112788541	112788704	M. spicilegus	0.8340909	1	0.7680831	1
EM10E1013660	chr13	112788737	112789079	M. spicilegus	0.5971187	1	0.8399397	1
EM10E1013661	chr13	112797054	112797402	M. spicilegus	0.4705249	1	0.9426867	1
EM10E1013665	chr13	112822694	112822978	M. spicilegus	0.6677327	1	0.877151	1
EM10E1013666	chr13	112829473	112829769	M. spicilegus	0.9938375	1	0.05117863	1
EM10E1013671	chr13	112842948	112843276	M. spicilegus	0.6752557	1	0.7914874	1
EM10E1013685	chr13	112888044	112888301	M. spicilegus	0.7821279	1	1.0	1
EM10E1013688	chr13	112889088	112889288	M. spicilegus	0.9592487	1	0.305606	1
EM10E1013689	chr13	112891497	112891841	M. spicilegus	0.501388	1	0.934921	1
EM10E1013690	chr13	112892035	112892350	M. spicilegus	0.8337352	1	0.5795059	1
EM10E1013691	chr13	112892354	112892600	M. spicilegus	0.5654834	1	1.0	1
EM10E1013692	chr13	112894015	112894313	M. spicilegus	0.6965004	1	0.776185	1
EM10E1013695	chr13	112896389	112896588	M. spicilegus	0.368585	1	1.0	1
EM10E1013696	chr13	112896865	112897015	M. spicilegus	0.6543373	1	1.0	1
EM10E1013697	chr13	112897165	112897367	M. spicilegus	0.8185432	1	0.782364	1
EM10E1013698	chr13	112898718	112898918	M. spicilegus	0.5654985	1	1.0	1
EM10E1013699	chr13	112900880	112901120	M. spicilegus	0.6163874	1	0.8984669	1
EM10E1013700	chr13	112902018	112902216	M. spicilegus	0.7277842	1	0.8465485	1
EM10E1013701	chr13	112907158	112907507	M. spicilegus	0.9698876	1	0.2143047	1
EM10E1013704	chr13	112915010	112915354	M. spicilegus	0.7959439	1	0.6152213	1
EM10E1013707	chr13	112921892	112922134	M. spicilegus	0.90212	1	0.5356363	1
EM10E1013708	chr13	112922730	112923075	M. spicilegus	0.4677862	1	0.9001559	1
EM10E1013709	chr13	112937193	112937542	M. spicilegus	0.848412	1	0.5445143	1
EM10E1013710	chr13	112937564	112937715	M. spicilegus	0.7005306	1	1.0	1
EM10E1013712	chr13	112937945	112938245	M. spicilegus	0.4772896	1	1.0	1
EM10E1013713	chr13	112938326	112938544	M. spicilegus	0.5548344	1	1.0	1
EM10E1013727	chr13	112998395	112998740	M. spicilegus	0.77345	1	0.6413411	1
EM10E1013728	chr13	113003345	113003660	M. spicilegus	0.4738088	1	0.8978762	1
EM10E1013731	chr13	113062604	113062942	M. spicilegus	0.9557471	1	0.2407804	1
EM10E1013734	chr13	113063881	113064229	M. spicilegus	0.8856274	1	0.4828001	1
EM10E1013735	chr13	113064770	113064935	M. spicilegus	0.7355355	1	1.0	1
EM10E1013738	chr13	113122576	113122874	M. spicilegus	0.9952009	1	0.04318057	1
EM10E1013739	chr13	113123588	113123788	M. spicilegus	0.8340867	1	0.7680865	1
EM10E1013740	chr13	113124067	113124416	M. spicilegus	0.7724206	1	0.7114359	1
EM10E1013741	chr13	113124505	113124716	M. spicilegus	0.8924279	1	1.0	1
EM10E1013742	chr13	113124729	113124899	M. spicilegus	0.9609691	1	0.4022586	1
EM10E1013743	chr13	113125402	113125706	M. spicilegus	0.5235339	1	1.0	1
EM10E1013744	chr13	113126106	113126447	M. spicilegus	0.6248836	1	0.8951949	1
EM10E1013747	chr13	113130220	113130552	M. spicilegus	0.6772823	1	1.0	1
EM10E1013748	chr13	113130772	113131117	M. spicilegus	0.6419716	1	0.8883219	1
EM10E1013749	chr13	113134897	113135215	M. spicilegus	0.6505513	1	0.8847143	1
EM10E1013750	chr13	113135313	113135658	M. spicilegus	0.5870963	1	1.0	1
EM10E1013753	chr13	113168596	113168860	M. spicilegus	0.493371	1	1.0	1
EM10E1013754	chr13	113168870	113169111	M. spicilegus	0.9382533	1	0.3665655	1
EM10E1013756	chr13	113170803	113171145	M. spicilegus	0.4858207	1	0.9389281	1
EM10E1013759	chr13	113182167	113182373	M. spicilegus	0.3023247	1	1.0	1
EM10E1013760	chr13	113182548	113182783	M. spicilegus	0.4835793	1	1.0	1
EM10E1013761	chr13	113182833	113183130	M. spicilegus	0.8722315	1	0.5064264	1
EM10E1013762	chr13	113183135	113183309	M. spicilegus	0.8779842	1	0.7193875	1
EM10E1013772	chr13	113306832	113307180	M. spicilegus	0.2423848	1	0.9823086	1
EM10E1013773	chr13	113319956	113320271	M. spicilegus	0.8434494	1	0.5519092	1
EM10E1013776	chr13	113338739	113339080	M. spicilegus	0.7265406	1	0.6897444	1
EM10E1013777	chr13	113339660	113339995	M. spicilegus	0.509262	1	0.9328209	1
EM10E1013778	chr13	113346383	113346659	M. spicilegus	0.8501014	1	1.0	1
EM10E1013779	chr13	113346709	113347002	M. spicilegus	0.4738901	1	1.0	1
EM10E1013781	chr13	113360644	113360985	M. spicilegus	0.3526336	1	1.0	1
EM10E1013789	chr13	113426363	113426671	M. spicilegus	0.4933618	1	1.0	1
EM10E1013790	chr13	113429576	113429831	M. spicilegus	0.2820917	1	1.0	1
EM10E1013792	chr13	113430313	113430587	M. spicilegus	0.1600592	1	1.0	1
EM10E1013794	chr13	113458537	113458839	M. spicilegus	0.7677173	1	0.6476719	1
EM10E1013798	chr13	113477696	113478037	M. spicilegus	0.2769279	1	1.0	1
EM10E1013799	chr13	113487346	113487691	M. spicilegus	0.09735234	1	1.0	1
EM10E1013800	chr13	113490136	113490465	M. spicilegus	0.5830314	1	0.8475678	1
EM10E1013801	chr13	113490520	113490838	M. spicilegus	0.2457344	1	1.0	1
EM10E1013803	chr13	113505546	113505840	M. spicilegus	0.902114	1	0.5356476	1
EM10E1013805	chr13	113540316	113540629	M. spicilegus	0.8767746	1	0.4986117	1
EM10E1013806	chr13	113540759	113541104	M. spicilegus	0.9702757	1	0.1823651	1
EM10E1013807	chr13	113551599	113551883	M. spicilegus	0.9554667	1	0.3150671	1
EM10E1013808	chr13	113552147	113552359	M. spicilegus	0.9845786	1	0.1893691	1
EM10E1013810	chr13	113553962	113554162	M. spicilegus	0.4456894	1	1.0	1
EM10E1013814	chr13	113570058	113570407	M. spicilegus	0.8482121	1	0.4654309	1
EM10E1013816	chr13	113576048	113576393	M. spicilegus	0.9846505	1	0.1232258	1
EM10E1013825	chr13	113645866	113646202	M. spicilegus	0.9999505	1	0.001398413	0.4253366882
EM10E1013826	chr13	113654788	113654953	M. spicilegus	0.3928922	1	1.0	1
EM10E1013827	chr13	113655396	113655580	M. spicilegus	0.8106359	1	0.7891656	1
EM10E1013828	chr13	113663528	113663812	M. spicilegus	0.3374992	1	1.0	1
EM10E1013830	chr13	113672575	113672852	M. spicilegus	0.9470464	1	0.2894229	1
EM10E1013831	chr13	113672967	113673145	M. spicilegus	0.9582804	1	0.3908103	1
EM10E1013832	chr13	113684406	113684753	M. spicilegus	0.6183644	1	0.8278471	1
EM10E1013835	chr13	113691796	113692144	M. spicilegus	0.3449986	1	1.0	1
EM10E1013836	chr13	113696431	113696713	M. spicilegus	0.3019095	1	1.0	1
EM10E1013837	chr13	113711275	113711513	M. spicilegus	0.582639	1	0.9105832	1
EM10E1013843	chr13	113718553	113718899	M. spicilegus	0.8767746	1	0.4986117	1
EM10E1013844	chr13	113726087	113726404	M. spicilegus	0.8240813	1	0.6549949	1
EM10E1013846	chr13	113733719	113734067	M. spicilegus	0.7791438	1	0.6349295	1
EM10E1013851	chr13	113739503	113739841	M. spicilegus	0.9392337	1	0.2867832	1
EM10E1013852	chr13	113742690	113743024	M. spicilegus	0.8130101	1	0.5056819	1
EM10E1013856	chr13	113747668	113748011	M. spicilegus	0.6221277	1	0.7759254	1
EM10E1013857	chr13	113748800	113748954	M. spicilegus	0.5443027	1	1.0	1
EM10E1013859	chr13	113750485	113750826	M. spicilegus	0.7722137	1	0.594455	1
EM10E1013862	chr13	113752157	113752425	M. spicilegus	0.3228732	1	1.0	1
EM10E1013864	chr13	113753237	113753462	M. spicilegus	0.6371942	1	1.0	1
EM10E1013865	chr13	113753496	113753759	M. spicilegus	0.850103	1	1.0	1
EM10E1013866	chr13	113753792	113754043	M. spicilegus	0.8716779	1	1.0	1
EM10E1013867	chr13	113754063	113754329	M. spicilegus	0.9121397	1	1.0	1
EM10E1013868	chr13	113754573	113754872	M. spicilegus	0.9878347	1	0.2411393	1
EM10E1013869	chr13	113755006	113755355	M. spicilegus	0.8983074	1	0.4586505	1
EM10E1013870	chr13	113758890	113759237	M. spicilegus	0.7730048	1	0.7230732	1
EM10E1013871	chr13	113759434	113759770	M. spicilegus	0.392883	1	1.0	1
EM10E1013872	chr13	113772437	113772782	M. spicilegus	0.9301968	1	0.2976357	1
EM10E1013874	chr13	113775422	113775764	M. spicilegus	0.6840147	1	0.7279184	1
EM10E1013875	chr13	113777699	113777988	M. spicilegus	0.876426	1	0.5813297	1
EM10E1013878	chr13	113799605	113799951	M. spicilegus	0.8709628	1	0.7281983	1
EM10E1013881	chr13	113823526	113823719	M. spicilegus	0.9413516	1	0.3580098	1
EM10E1013882	chr13	113833339	113833681	M. spicilegus	0.3301071	1	1.0	1
EM10E1013888	chr13	113867014	113867303	M. spicilegus	0.6057875	1	0.7952524	1
EM10E1013889	chr13	113867317	113867505	M. spicilegus	0.9828953	1	0.2761578	1
EM10E1013890	chr13	113867587	113867782	M. spicilegus	0.6315939	1	1.0	1
EM10E1013894	chr13	113872291	113872493	M. spicilegus	0.9483448	1	0.4237387	1
EM10E1013896	chr13	113872967	113873224	M. spicilegus	0.9936653	1	0.05633041	1
EM10E1013900	chr13	113893127	113893399	M. spicilegus	0.9901289	1	0.07532625	1
EM10E1013901	chr13	113911848	113912129	M. spicilegus	0.8971949	1	0.5450511	1
EM10E1013903	chr13	113930835	113931183	M. spicilegus	0.2185985	1	1.0	1
EM10E1013904	chr13	113931675	113932013	M. spicilegus	0.7020978	1	0.8605116	1
EM10E1013907	chr13	113948858	113949058	M. spicilegus	0.4456891	1	1.0	1
EM10E1013908	chr13	113951220	113951434	M. spicilegus	0.6154425	1	0.8327227	1
EM10E1013910	chr13	113952100	113952369	M. spicilegus	0.8769649	1	0.4574851	1
EM10E1013914	chr13	113981241	113981570	M. spicilegus	0.9880717	1	0.09062265	1
EM10E1013917	chr13	113987245	113987594	M. spicilegus	0.9138961	1	0.3344704	1
EM10E1013921	chr13	114001527	114001709	M. spicilegus	0.988936	1	0.1235639	1
EM10E1013922	chr13	114002063	114002361	M. spicilegus	0.09984044	1	1.0	1
EM10E1013923	chr13	114002369	114002605	M. spicilegus	0.3157329	1	1.0	1
EM10E1013930	chr13	114017060	114017405	M. spicilegus	0.6772781	1	1.0	1
EM10E1013931	chr13	114017463	114017790	M. spicilegus	0.1850627	1	1.0	1
EM10E1013938	chr13	114039302	114039543	M. spicilegus	0.9937279	1	0.07157841	1
EM10E1013939	chr13	114051144	114051493	M. spicilegus	0.9714405	1	0.2552881	1
EM10E1013941	chr13	114054382	114054636	M. spicilegus	0.8240899	1	0.6549861	1
EM10E1013942	chr13	114065767	114065954	M. spicilegus	0.9249644	1	0.4005571	1
EM10E1013943	chr13	114066685	114066837	M. spicilegus	0.8821808	1	1.0	1
EM10E1013952	chr13	114118393	114118597	M. spicilegus	0.7352309	1	0.844172	1
EM10E1013955	chr13	114154512	114154861	M. spicilegus	0.7447248	1	0.8365001	1
EM10E1013957	chr13	114162953	114163285	M. spicilegus	0.5870973	1	1.0	1
EM10E1013958	chr13	114163293	114163585	M. spicilegus	0.409941	1	1.0	1
EM10E1013960	chr13	114189050	114189377	M. spicilegus
EM10E1013963	chr13	114196832	114197166	M. spicilegus	0.9528297	1	0.3236542	1
EM10E1013964	chr13	114197852	114198040	M. spicilegus	0.9850897	1	0.1481682	1
EM10E1013966	chr13	114201661	114201976	M. spicilegus	0.9998862	1	0.003191827	0.7108803248
EM10E1013967	chr13	114205023	114205294	M. spicilegus	0.7689422	1	0.7173484	1
EM10E1013968	chr13	114212531	114212846	M. spicilegus	0.9494591	1	0.2824224	1
EM10E1013969	chr13	114220222	114220430	M. spicilegus	0.9897319	1	0.1696468	1
EM10E1013970	chr13	114222842	114223166	M. spicilegus	0.9580143	1	0.3064855	1
EM10E1013971	chr13	114223385	114223705	M. spicilegus	0.4456654	1	1.0	1
EM10E1013974	chr13	114224642	114224911	M. spicilegus	0.7355058	1	1.0	1
EM10E1013977	chr13	114232972	114233291	M. spicilegus	0.7020987	1	0.8605111	1
EM10E1013978	chr13	114233305	114233540	M. spicilegus	0.5659912	1	0.9160879	1
EM10E1013979	chr13	114237743	114238082	M. spicilegus	0.8980598	1	0.6913474	1
EM10E1013987	chr13	114293311	114293653	M. spicilegus	0.7004757	1	1.0	1
EM10E1013988	chr13	114302999	114303275	M. spicilegus	0.6542998	1	1.0	1
EM10E1013990	chr13	114356486	114356735	M. spicilegus	0.9389082	1	0.6144881	1
EM10E1013993	chr13	114408341	114408690	M. spicilegus	0.6112702	1	0.8319668	1
EM10E1013996	chr13	114433679	114434003	M. spicilegus	0.4775781	1	0.9444131	1
EM10E1014000	chr13	114456435	114456750	M. spicilegus	0.9917536	1	0.2063219	1
EM10E1014002	chr13	114524107	114524268	M. spicilegus	0.6773298	1	1.0	1
EM10E1014003	chr13	114524270	114524430	M. spicilegus	0.6773255	1	1.0	1
EM10E1014004	chr13	114524437	114524783	M. spicilegus	0.9932248	1	0.0750436	1
EM10E1014005	chr13	114524844	114525023	M. spicilegus	0.9895023	1	0.3985375	1
EM10E1014007	chr13	114583786	114584069	M. spicilegus	0.8821635	1	1.0	1
EM10E1014008	chr13	114592909	114593237	M. spicilegus	0.8915067	1	0.7010182	1
EM10E1014009	chr13	114593456	114593611	M. spicilegus	0.9971257	1	1.0	1
EM10E1014010	chr13	114593753	114594091	M. spicilegus	0.9161777	1	0.5066574	1
EM10E1014011	chr13	114594417	114594626	M. spicilegus	0.9215463	1	1.0	1
EM10E1014012	chr13	114594959	114595299	M. spicilegus	0.8165704	1	1.0	1
EM10E1014013	chr13	114595746	114596023	M. spicilegus	0.5871109	1	1.0	1
EM10E1014015	chr13	114597117	114597433	M. spicilegus	0.9828904	1	0.2761941	1
EM10E1014016	chr13	114599370	114599716	M. spicilegus	0.4835493	1	1.0	1
EM10E1014017	chr13	114602009	114602291	M. spicilegus	0.6163783	1	0.8984693	1
EM10E1014019	chr13	114603058	114603361	M. spicilegus	0.9447628	1	0.4345339	1
EM10E1014020	chr13	114630285	114630615	M. spicilegus	0.7447273	1	0.8364986	1
EM10E1014021	chr13	114644276	114644447	M. spicilegus	0.9824421	1	0.4532104	1
EM10E1014022	chr13	114660618	114660824	M. spicilegus	0.7472038	1	1.0	1
EM10E1014025	chr13	114724173	114724510	M. spicilegus	0.6358496	1	0.8971996	1
EM10E1014027	chr13	114754990	114755335	M. spicilegus	0.352329	1	0.966603	1
EM10E1014028	chr13	114756031	114756194	M. spicilegus	0.877987	1	0.7193842	1
EM10E1014030	chr13	114815748	114815945	M. spicilegus	0.9161992	1	0.5066108	1
EM10E1014031	chr13	114816360	114816591	M. spicilegus	0.5033114	1	1.0	1
EM10E1014032	chr13	114816612	114816805	M. spicilegus	0.6315939	1	1.0	1
EM10E1014033	chr13	114816929	114817269	M. spicilegus	0.7589473	1	0.7242749	1
EM10E1014034	chr13	114817785	114818093	M. spicilegus	0.6091506	1	1.0	1
EM10E1014035	chr13	114863443	114863740	M. spicilegus	0.7502768	1	0.6661845	1
EM10E1014036	chr13	114872633	114872941	M. spicilegus	0.4858248	1	0.9389272	1
EM10E1014039	chr13	114945721	114945906	M. spicilegus	0.4275474	1	1.0	1
EM10E1014041	chr13	114954204	114954468	M. spicilegus	0.9681444	1	0.2209063	1
EM10E1014043	chr13	114955149	114955492	M. spicilegus	0.8540368	1	0.6154419	1
EM10E1014046	chr13	114969895	114970227	M. spicilegus	0.703543	1	0.7708735	1
EM10E1014047	chr13	114971201	114971546	M. spicilegus	0.9604944	1	0.2152113	1
EM10E1014050	chr13	114982377	114982722	M. spicilegus	0.6849171	1	0.8690986	1
EM10E1014051	chr13	114985487	114985812	M. spicilegus	0.7359531	1	0.6349608	1
EM10E1014056	chr13	114992795	114993129	M. spicilegus	0.913896	1	0.3344723	1
EM10E1014058	chr13	115015737	115015935	M. spicilegus	0.4234969	1	1.0	1
EM10E1014059	chr13	115023908	115024208	M. spicilegus	0.9948073	1	0.05295502	1
EM10E1014060	chr13	115024224	115024568	M. spicilegus	0.3781306	1	0.9620778	1
EM10E1014062	chr13	115032409	115032758	M. spicilegus	0.5577171	1	0.918716	1
EM10E1014065	chr13	115059931	115060278	M. spicilegus	0.8540382	1	0.6154398	1
EM10E1014066	chr13	115067891	115068120	M. spicilegus	0.4456864	1	1.0	1
EM10E1014067	chr13	115068267	115068526	M. spicilegus	0.9214167	1	0.408978	1
EM10E1014068	chr13	115068570	115068750	M. spicilegus	0.7472146	1	1.0	1
EM10E1014070	chr13	115128885	115129232	M. spicilegus	0.9786607	1	0.221848	1
EM10E1014074	chr13	115150690	115150956	M. spicilegus	0.830241	1	0.6473445	1
EM10E1014075	chr13	115158040	115158374	M. spicilegus	0.4705255	1	0.9426866	1
EM10E1014083	chr13	115225868	115226119	M. spicilegus	0.9306039	1	1.0	1
EM10E1014084	chr13	115226600	115226948	M. spicilegus	0.6325766	1	0.8193344	1
EM10E1014087	chr13	115232841	115233042	M. spicilegus	0.9291959	1	0.4764366	1
EM10E1014090	chr13	115237795	115238113	M. spicilegus	0.9888406	1	0.1016892	1
EM10E1014091	chr13	115238234	115238582	M. spicilegus	0.8980458	1	0.6913716	1
EM10E1014093	chr13	115242799	115242993	M. spicilegus	0.8709869	1	0.7281663	1
EM10E1014095	chr13	115255281	115255626	M. spicilegus	0.6591311	1	0.8809956	1
EM10E1014096	chr13	115302546	115302894	M. spicilegus	0.9550862	1	0.4019347	1
EM10E1014097	chr13	115302967	115303254	M. spicilegus	0.3980455	1	1.0	1
EM10E1014101	chr13	115482697	115482971	M. spicilegus	0.8302417	1	0.6473438	1
EM10E1014103	chr13	115816182	115816492	M. spicilegus	0.5742861	1	0.9133811	1
EM10E1014106	chr13	116122805	116123142	M. spicilegus	0.9986017	1	0.02232366	1
EM10E1014109	chr13	116430437	116430746	M. spicilegus	0.8924195	1	1.0	1
EM10E1014110	chr13	116433618	116433856	M. spicilegus	0.9106426	1	0.6711022	1
EM10E1014111	chr13	116433972	116434305	M. spicilegus	0.5235277	1	1.0	1
EM10E1014113	chr13	116439619	116439944	M. spicilegus	0.9696718	1	0.345712	1
EM10E1014114	chr13	116441292	116441530	M. spicilegus	0.9258122	1	0.503775	1
EM10E1014115	chr13	116444798	116445104	M. spicilegus	0.9121375	1	1.0	1
EM10E1014116	chr13	116445202	116445491	M. spicilegus	0.8924205	1	1.0	1
EM10E1014117	chr13	116445503	116445725	M. spicilegus	0.700499	1	1.0	1
EM10E1014118	chr13	116446135	116446478	M. spicilegus	0.9225102	1	0.6495506	1
EM10E1014119	chr13	116446589	116446833	M. spicilegus	0.6849325	1	0.8690912	1
EM10E1014120	chr13	116446874	116447205	M. spicilegus	0.9681426	1	0.2209122	1
EM10E1014121	chr13	116447206	116447438	M. spicilegus	0.9721994	1	0.3342197	1
EM10E1014122	chr13	116447669	116447820	M. spicilegus	0.6429352	1	1.0	1
EM10E1014123	chr13	116448689	116449037	M. spicilegus	0.9177751	1	0.417378	1
EM10E1014129	chr13	116841803	116842030	M. spicilegus	0.7936913	1	1.0	1
EM10E1014130	chr13	116842145	116842486	M. spicilegus	0.7362551	1	0.8416129	1
EM10E1014132	chr13	116844090	116844430	M. spicilegus	0.5332462	1	0.9261036	1
EM10E1014133	chr13	116844529	116844716	M. spicilegus	0.5558425	1	1.0	1
EM10E1014134	chr13	116847837	116848041	M. spicilegus	0.9517875	1	0.4128643	1
EM10E1014135	chr13	116848102	116848445	M. spicilegus	0.9803682	1	0.1697737	1
EM10E1014136	chr13	116848506	116848780	M. spicilegus	0.5654584	1	1.0	1
EM10E1014137	chr13	116851419	116851684	M. spicilegus	0.4263031	1	0.9526347	1
EM10E1014139	chr13	116958451	116958764	M. spicilegus	0.6681555	1	0.7963768	1
EM10E1014140	chr13	116966033	116966192	M. spicilegus	0.7705458	1	1.0	1
EM10E1014150	chr13	117159959	117160252	M. spicilegus	0.76988	1	0.8201495	1
EM10E1014151	chr13	117160264	117160487	M. spicilegus	0.89152	1	0.7009968	1
EM10E1014152	chr13	117160811	117161103	M. spicilegus	0.4643494	1	1.0	1
EM10E1014153	chr13	117161126	117161471	M. spicilegus	0.4549256	1	1.0	1
EM10E1014154	chr13	117162224	117162456	M. spicilegus	0.9695727	1	1.0	1
EM10E1014155	chr13	117162457	117162646	M. spicilegus	0.8821715	1	1.0	1
EM10E1014157	chr13	117171228	117171462	M. spicilegus	0.5013926	1	0.9349208	1
EM10E1014158	chr13	117172847	117173192	M. spicilegus	0.8122926	1	0.5948071	1
EM10E1014159	chr13	117185619	117185821	M. spicilegus	0.9555837	1	0.5700967	1
EM10E1014160	chr13	117256190	117256528	M. spicilegus	0.3450003	1	1.0	1
EM10E1014161	chr13	117263934	117264276	M. spicilegus	0.7502755	1	0.6661838	1
EM10E1014162	chr13	117264538	117264753	M. spicilegus	0.9620721	1	0.5481176	1
EM10E1014165	chr13	117339487	117339741	M. spicilegus	0.1676209	1	1.0	1
EM10E1014169	chr13	117351872	117352135	M. spicilegus	0.9500919	1	0.3322643	1
EM10E1014175	chr13	117356762	117356930	M. spicilegus	0.7005237	1	1.0	1
EM10E1014176	chr13	117357076	117357412	M. spicilegus	0.3604131	1	1.0	1
EM10E1014177	chr13	117357514	117357787	M. spicilegus	0.897196	1	0.545049	1
EM10E1014178	chr13	117358090	117358271	M. spicilegus	0.5133813	1	1.0	1
EM10E1014180	chr13	117359683	117359987	M. spicilegus	0.6658031	1	0.7521337	1
EM10E1014189	chr13	117519999	117520339	M. spicilegus	0.4935703	1	0.9369569	1
EM10E1014190	chr13	117520737	117521050	M. spicilegus	0.501389	1	0.9349208	1
EM10E1014191	chr13	117604002	117604185	M. spicilegus	0.9976208	1	0.05165423	1
EM10E1014192	chr13	117686644	117686915	M. spicilegus	0.6505599	1	0.8847109	1
EM10E1014193	chr13	117703823	117704158	M. spicilegus	0.4933539	1	1.0	1
EM10E1014194	chr13	117735932	117736125	M. spicilegus	0.9528297	1	0.3236538	1
EM10E1014195	chr13	117739173	117739370	M. spicilegus	0.8924292	1	1.0	1
EM10E1014196	chr13	117739579	117739843	M. spicilegus	0.9488189	1	0.5892029	1
EM10E1014197	chr13	117739984	117740329	M. spicilegus	0.9528185	1	0.3236859	1
EM10E1014202	chr13	117847432	117847699	M. spicilegus	0.9789926	1	0.2995058	1
EM10E1014204	chr13	118157720	118158065	M. spicilegus	0.1806657	1	1.0	1
EM10E1014211	chr13	118523238	118523453	M. spicilegus	0.5548326	1	1.0	1
EM10E1014212	chr13	118523471	118523639	M. spicilegus	0.8609967	1	1.0	1
EM10E1014215	chr13	118557360	118557680	M. spicilegus	0.8629256	1	0.5218554	1
EM10E1014216	chr13	118733436	118733703	M. spicilegus	0.9284165	1	0.3921091	1
EM10E1014217	chr13	118754677	118755017	M. spicilegus	0.9855661	1	0.1187593	1
EM10E1014219	chr13	118851362	118851519	M. spicilegus	0.9627464	1	1.0	1
EM10E1014220	chr13	118851575	118851834	M. spicilegus	0.9765768	1	0.4868932	1
EM10E1014228	chr13	119254902	119255196	M. spicilegus	0.7362675	1	0.8416053	1
EM10E1014231	chr13	119284302	119284610	M. spicilegus
EM10E1014232	chr13	119314258	119314594	M. spicilegus	0.9069155	1	0.5261207	1
EM10E1014233	chr13	119368019	119368353	M. spicilegus	0.8263373	1	0.7753642	1
EM10E1014237	chr13	119417643	119417948	M. spicilegus	0.8240823	1	0.6549938	1
EM10E1014238	chr13	119420009	119420297	M. spicilegus	0.6677339	1	0.8771505	1
EM10E1014239	chr13	119454956	119455165	M. spicilegus	0.7005094	1	1.0	1
EM10E1014241	chr13	119478449	119478737	M. spicilegus	0.9063562	1	0.4422702	1
EM10E1014243	chr13	119499943	119500268	M. spicilegus	0.5133442	1	1.0	1
EM10E1014244	chr13	119514973	119515270	M. spicilegus	0.3450026	1	1.0	1
EM10E1014245	chr13	119525855	119526194	M. spicilegus	0.3523291	1	0.9666031	1
EM10E1014246	chr13	119526380	119526587	M. spicilegus	0.7021261	1	0.8604982	1
EM10E1014247	chr13	119536807	119537095	M. spicilegus	0.4121566	1	0.955549	1
EM10E1014250	chr13	119545493	119545653	M. spicilegus	0.631602	1	1.0	1
EM10E1014253	chr13	119555129	119555318	M. spicilegus	0.9789965	1	0.2994818	1
EM10E1014260	chr13	119567999	119568199	M. spicilegus	0.9447717	1	0.4345065	1
EM10E1014262	chr13	119590242	119590393	M. spicilegus	0.7277822	1	0.8465524	1
EM10E1014263	chr13	119592867	119593216	M. spicilegus	0.8014445	1	0.6084961	1
EM10E1014276	chr13	120151622	120151945	M. spicilegus	0.9472647	1	0.3408682	1
EM10E1014278	chr13	120159974	120160319	M. spicilegus	0.3523289	1	0.966603	1
EM10E1014279	chr13	120168507	120168832	M. spicilegus	0.6468095	1	0.8104448	1
EM10E1014280	chr13	120169571	120169783	M. spicilegus	0.9882132	1	0.1659174	1
EM10E1014289	chr13	120189174	120189502	M. spicilegus	0.3928759	1	1.0	1
EM10E1014296	chr13	120215416	120215765	M. spicilegus	0.8178396	1	0.662521	1
EM10E1014300	chr13	120251370	120251715	M. spicilegus	0.6677178	1	0.8771578	1
EM10E1014359	chr14	14651656	14652001	M. spicilegus	0.3604193	1	1.0	1
EM10E1014360	chr14	14651127	14651336	M. spicilegus	0.9225234	1	0.6495208	1
EM10E1014362	chr14	14649919	14650239	M. spicilegus	0.8484204	1	0.5445024	1
EM10E1014365	chr14	14646715	14647061	M. spicilegus	0.6763197	1	0.8731911	1
EM10E1014366	chr14	14644739	14645088	M. spicilegus	0.6610413	1	0.8011673	1
EM10E1014368	chr14	14643337	14643678	M. spicilegus	0.5413458	1	0.9237204	1
EM10E1014369	chr14	14640293	14640493	M. spicilegus	0.99789	1	0.04821226	1
EM10E1014370	chr14	14640025	14640181	M. spicilegus	0.7705441	1	1.0	1
EM10E1014371	chr14	14634145	14634345	M. spicilegus	0.8482302	1	0.6236024	1
EM10E1014373	chr14	14629484	14629806	M. spicilegus	0.9622544	1	0.2096076	1
EM10E1014375	chr14	14626709	14627035	M. spicilegus	0.7856993	1	0.6980941	1
EM10E1014376	chr14	14626506	14626668	M. spicilegus	0.863861	1	0.7366602	1
EM10E1014382	chr14	14615669	14616012	M. spicilegus	0.8178429	1	0.662517	1
EM10E1014385	chr14	14605239	14605579	M. spicilegus	0.8779576	1	0.7194242	1
EM10E1014386	chr14	14602170	14602498	M. spicilegus	0.8014482	1	0.6084929	1
EM10E1014391	chr14	14587850	14588199	M. spicilegus	0.493574	1	0.936956	1
EM10E1014395	chr14	14583472	14583710	M. spicilegus	0.6543105	1	1.0	1
EM10E1014396	chr14	14580722	14581063	M. spicilegus	0.9549007	1	0.2322834	1
EM10E1014397	chr14	14580190	14580524	M. spicilegus	0.5659736	1	0.9160926	1
EM10E1014398	chr14	14579323	14579495	M. spicilegus	0.6935385	1	0.8648633	1
EM10E1014401	chr14	14568862	14569205	M. spicilegus	0.9291775	1	0.4764833	1
EM10E1014403	chr14	14557569	14557911	M. spicilegus	0.5620485	1	0.8583896	1
EM10E1014414	chr14	14526040	14526190	M. spicilegus	0.9447762	1	0.4344953	1
EM10E1014415	chr14	14525702	14526028	M. spicilegus	0.8229197	1	0.5808083	1
EM10E1014416	chr14	14524814	14525095	M. spicilegus
EM10E1014417	chr14	14524133	14524460	M. spicilegus	0.9311061	1	0.3318447	1
EM10E1014419	chr14	14516534	14516872	M. spicilegus	0.5171921	1	0.9306542	1
EM10E1014420	chr14	14512359	14512664	M. spicilegus	0.8870189	1	0.5634679	1
EM10E1014427	chr14	14476154	14476485	M. spicilegus	0.5760155	1	0.8512559	1
EM10E1014430	chr14	14466406	14466673	M. spicilegus	0.911615	1	0.516433	1
EM10E1014431	chr14	14466086	14466239	M. spicilegus	0.9114779	1	0.6890811	1
EM10E1014432	chr14	14465415	14465737	M. spicilegus	0.6964939	1	0.7761887	1
EM10E1014438	chr14	14436933	14437100	M. spicilegus	0.6773278	1	1.0	1
EM10E1014440	chr14	14434789	14435107	M. spicilegus	0.9972141	1	0.02589021	1
EM10E1014441	chr14	14433458	14433801	M. spicilegus	0.9766261	1	0.1245789	1
EM10E1014445	chr14	14430392	14430671	M. spicilegus	0.7599782	1	0.7350754	1
EM10E1014447	chr14	14422548	14422823	M. spicilegus	0.3375005	1	1.0	1
EM10E1014451	chr14	14393281	14393494	M. spicilegus	0.9413516	1	0.3580059	1
EM10E1014452	chr14	14389269	14389612	M. spicilegus	0.8843757	1	0.4309792	1
EM10E1014472	chr14	14329111	14329448	M. spicilegus	0.2158298	1	0.9854136	1
EM10E1014474	chr14	14296459	14296808	M. spicilegus	0.889936	1	0.4748046	1
EM10E1014475	chr14	14295867	14296134	M. spicilegus	0.8899415	1	0.4747966	1
EM10E1014476	chr14	14294809	14295016	M. spicilegus	0.7315025	1	0.7485063	1
EM10E1014480	chr14	14260513	14260842	M. spicilegus	0.8654154	1	0.5986694	1
EM10E1014481	chr14	14255590	14255939	M. spicilegus	0.79874	1	0.6842588	1
EM10E1014482	chr14	14255274	14255446	M. spicilegus	0.9873771	1	0.4173466	1
EM10E1014483	chr14	14254946	14255160	M. spicilegus	0.9488228	1	0.5891901	1
EM10E1014484	chr14	14254248	14254469	M. spicilegus	0.8764305	1	0.5813227	1
EM10E1014487	chr14	14250610	14250954	M. spicilegus	0.1941434	1	1.0	1
EM10E1014489	chr14	14239824	14240012	M. spicilegus	0.9789965	1	0.2994818	1
EM10E1014492	chr14	14226272	14226490	M. spicilegus	0.5654908	1	1.0	1
EM10E1014493	chr14	14225270	14225611	M. spicilegus	0.9118971	1	0.3897454	1
EM10E1014494	chr14	14212557	14212793	M. spicilegus	0.977679	1	0.182141	1
EM10E1014496	chr14	14211556	14211729	M. spicilegus	0.6429267	1	1.0	1
EM10E1014497	chr14	14211178	14211401	M. spicilegus	0.9443565	1	0.3494347	1
EM10E1014498	chr14	14210594	14210928	M. spicilegus	0.1251268	1	1.0	1
EM10E1014499	chr14	14210177	14210526	M. spicilegus	0.8918433	1	0.4169686	1
EM10E1014500	chr14	14209168	14209502	M. spicilegus	0.8464772	1	0.6411114	1
EM10E1014505	chr14	14174160	14174508	M. spicilegus	0.9835039	1	0.1375915	1
EM10E1014512	chr14	14155568	14155848	M. spicilegus	0.7192356	1	0.8513551	1
EM10E1014514	chr14	14152088	14152322	M. spicilegus	0.6888834	1	1.0	1
EM10E1014516	chr14	14142403	14142747	M. spicilegus	0.8115472	1	0.6698901	1
EM10E1014521	chr14	14123806	14124147	M. spicilegus	0.6325775	1	0.8193339	1
EM10E1014522	chr14	14122816	14123129	M. spicilegus	0.6610447	1	0.8011657	1
EM10E1014523	chr14	14112599	14112946	M. spicilegus	0.6254652	1	0.8236378	1
EM10E1014528	chr14	14101607	14101767	M. spicilegus	0.9372422	1	0.4556978	1
EM10E1014531	chr14	14066086	14066433	M. spicilegus	0.6118653	1	0.7864667	1
EM10E1014532	chr14	14039041	14039315	M. spicilegus	0.8416867	1	0.760618	1
EM10E1014534	chr14	13992821	13993088	M. spicilegus	0.99823	1	0.03267547	1
EM10E1014537	chr14	13803276	13803625	M. spicilegus	0.7105669	1	0.7654517	1
EM10E1014548	chr14	12914039	12914372	M. spicilegus	0.7362587	1	0.8416106	1
EM10E1014557	chr14	12702721	12703052	M. spicilegus	0.3604198	1	1.0	1
EM10E1014558	chr14	12657616	12657877	M. spicilegus	0.9976204	1	0.05166019	1
EM10E1014562	chr14	12433438	12433677	M. spicilegus	0.8722365	1	0.5064211	1
EM10E1014564	chr14	12335526	12335864	M. spicilegus	0.8923793	1	0.3778744	1
EM10E1014568	chr14	12039405	12039644	M. spicilegus	0.8026255	1	0.7957667	1
EM10E1014570	chr14	12016463	12016811	M. spicilegus	0.1895546	1	1.0	1
EM10E1014571	chr14	12016244	12016395	M. spicilegus	0.8980739	1	0.6913251	1
EM10E1014574	chr14	11551152	11551483	M. spicilegus	0.9733746	1	0.2468456	1
EM10E1014576	chr14	11429366	11429693	M. spicilegus	0.8907504	1	0.4764252	1
EM10E1014577	chr14	11385909	11386225	M. spicilegus	0.6091438	1	1.0	1
EM10E1014578	chr14	11385497	11385837	M. spicilegus	0.7192234	1	0.851362	1
EM10E1014579	chr14	11344379	11344557	M. spicilegus	0.8165985	1	1.0	1
EM10E1014580	chr14	11337500	11337697	M. spicilegus	0.8026339	1	0.7957604	1
EM10E1014582	chr14	11336328	11336588	M. spicilegus	0.7705181	1	1.0	1
EM10E1014583	chr14	11310324	11310668	M. spicilegus	0.885628	1	0.4827992	1
EM10E1014585	chr14	11308713	11309062	M. spicilegus	0.813424	1	0.6063762	1
EM10E1014586	chr14	11308450	11308676	M. spicilegus	0.897202	1	0.5450387	1
EM10E1014587	chr14	11308161	11308361	M. spicilegus	0.5442927	1	1.0	1
EM10E1014588	chr14	11307863	11308037	M. spicilegus	0.7238439	1	1.0	1
EM10E1014591	chr14	11111563	11111754	M. spicilegus	0.9878374	1	0.241114	1
EM10E1014592	chr14	11111127	11111373	M. spicilegus	0.8363201	1	0.6395638	1
EM10E1014594	chr14	10934956	10935281	M. spicilegus	0.8722329	1	0.5064243	1
EM10E1014595	chr14	10917586	10917922	M. spicilegus	0.6248812	1	0.8951958	1
EM10E1014597	chr14	10916402	10916691	M. spicilegus	0.3683398	1	1.0	1
EM10E1014598	chr14	10916124	10916340	M. spicilegus	0.9553958	1	1.0	1
EM10E1014599	chr14	10915904	10916121	M. spicilegus	0.9392901	1	1.0	1
EM10E1014600	chr14	10915470	10915689	M. spicilegus	0.991403	1	0.379132	1
EM10E1014601	chr14	10915243	10915463	M. spicilegus	0.8716818	1	1.0	1
EM10E1014602	chr14	10915020	10915236	M. spicilegus	0.9488224	1	0.5891913	1
EM10E1014603	chr14	10914734	10915013	M. spicilegus	1.0	1	1.8617e-12	2.217185769e-09
EM10E1014604	chr14	10913681	10913961	M. spicilegus	0.7863868	1	0.8083461	1
EM10E1014605	chr14	10913475	10913653	M. spicilegus	0.7238432	1	1.0	1
EM10E1014606	chr14	10912706	10912959	M. spicilegus	0.5338486	1	1.0	1
EM10E1014611	chr14	10899687	10899884	M. spicilegus	0.7532665	1	1.0	1
EM10E1014614	chr14	10897522	10897712	M. spicilegus	0.9447744	1	0.4344992	1
EM10E1014617	chr14	10891986	10892190	M. spicilegus	0.6419938	1	0.8883138	1
EM10E1014619	chr14	10890791	10891076	M. spicilegus	0.6935266	1	0.8648659	1
EM10E1014629	chr14	10831348	10831572	M. spicilegus	0.9752265	1	0.2384325	1
EM10E1014631	chr14	10813128	10813404	M. spicilegus	0.8597838	1	0.6071068	1
EM10E1014632	chr14	10785636	10785983	M. spicilegus	0.8540366	1	0.6154421	1
EM10E1014633	chr14	10785209	10785522	M. spicilegus	0.9993236	1	0.01115922	1
EM10E1014634	chr14	10781865	10782173	M. spicilegus	0.9509034	1	0.2438735	1
EM10E1014635	chr14	10769408	10769743	M. spicilegus	0.767717	1	0.6476709	1
EM10E1014638	chr14	10710753	10710995	M. spicilegus	0.9488206	1	0.5891974	1
EM10E1014639	chr14	10710399	10710686	M. spicilegus	0.6334301	1	0.8918081	1
EM10E1014641	chr14	10703858	10704036	M. spicilegus	0.6315996	1	1.0	1
EM10E1014645	chr14	10694197	10694537	M. spicilegus	0.9944285	1	0.05543906	1
EM10E1014647	chr14	10666572	10666776	M. spicilegus	0.8848284	1	0.7103364	1
EM10E1014648	chr14	10662774	10663002	M. spicilegus	0.6543149	1	1.0	1
EM10E1014652	chr14	10627780	10628022	M. spicilegus	0.769895	1	0.8201389	1
EM10E1014654	chr14	10613996	10614197	M. spicilegus	0.4549609	1	1.0	1
EM10E1014655	chr14	10606194	10606393	M. spicilegus	0.6657926	1	1.0	1
EM10E1014658	chr14	10603552	10603840	M. spicilegus	0.9483378	1	0.4237609	1
EM10E1014659	chr14	10600830	10601101	M. spicilegus	0.5386697	1	0.9289143	1
EM10E1014660	chr14	10597750	10597998	M. spicilegus	0.7362765	1	0.8416001	1
EM10E1014661	chr14	10586276	10586592	M. spicilegus	0.2885705	1	1.0	1
EM10E1014662	chr14	10585883	10586208	M. spicilegus	0.8941655	1	0.4667496	1
EM10E1014664	chr14	10566275	10566489	M. spicilegus	0.9556375	1	0.3309259	1
EM10E1014665	chr14	10553697	10553932	M. spicilegus	0.3683496	1	1.0	1
EM10E1014666	chr14	10538725	10539062	M. spicilegus	0.8748683	1	0.4122397	1
EM10E1014672	chr14	10494233	10494520	M. spicilegus	0.6248866	1	0.8951937	1
EM10E1014678	chr14	10410264	10410597	M. spicilegus	0.4456636	1	1.0	1
EM10E1014679	chr14	10406862	10407070	M. spicilegus	0.9225236	1	0.6495205	1
EM10E1014685	chr14	10383278	10383590	M. spicilegus	0.9628471	1	0.2893258	1
EM10E1014687	chr14	10365130	10365476	M. spicilegus	0.8236916	1	0.5930846	1
EM10E1014688	chr14	10364526	10364874	M. spicilegus	0.3460761	1	0.9676476	1
EM10E1014689	chr14	10363808	10364083	M. spicilegus	0.1639989	1	1.0	1
EM10E1014693	chr14	10356960	10357296	M. spicilegus	0.8722313	1	0.5064267	1
EM10E1014694	chr14	10356695	10356932	M. spicilegus	0.8363213	1	0.6395631	1
EM10E1014695	chr14	10356034	10356375	M. spicilegus	0.3715576	1	0.9632638	1
EM10E1014696	chr14	10334923	10335233	M. spicilegus	0.3157522	1	1.0	1
EM10E1014697	chr14	10329516	10329863	M. spicilegus	0.9647516	1	0.1791701	1
EM10E1014700	chr14	10317494	10317789	M. spicilegus	0.6763318	1	0.8731854	1
EM10E1014701	chr14	10315824	10316150	M. spicilegus	0.8848086	1	0.710366	1
EM10E1014702	chr14	10307556	10307899	M. spicilegus	0.7277515	1	0.846566	1
EM10E1014703	chr14	10285181	10285425	M. spicilegus	0.7705216	1	1.0	1
EM10E1014705	chr14	10281009	10281358	M. spicilegus	0.994029	1	0.05799297	1
EM10E1014706	chr14	10279216	10279400	M. spicilegus	0.8417063	1	0.7605984	1
EM10E1014708	chr14	10269466	10269710	M. spicilegus	0.7355109	1	1.0	1
EM10E1014709	chr14	10269094	10269431	M. spicilegus	0.735492	1	1.0	1
EM10E1014710	chr14	10268379	10268585	M. spicilegus	0.9796261	1	0.4703181	1
EM10E1014714	chr14	10184775	10185078	M. spicilegus	0.3045638	1	0.9740988	1
EM10E1014715	chr14	10168759	10169006	M. spicilegus	0.6657758	1	1.0	1
EM10E1014717	chr14	10135877	10136039	M. spicilegus	0.7355345	1	1.0	1
EM10E1014719	chr14	10132313	10132521	M. spicilegus	0.884825	1	0.7103413	1
EM10E1014720	chr14	10131751	10131929	M. spicilegus	0.9943712	1	1.0	1
EM10E1014721	chr14	10131457	10131746	M. spicilegus	0.9824392	1	0.4532378	1
EM10E1014723	chr14	10129422	10129579	M. spicilegus	0.9439771	1	0.6020202	1
EM10E1014724	chr14	10129117	10129418	M. spicilegus	0.8051658	1	1.0	1
EM10E1014726	chr14	10128172	10128520	M. spicilegus	0.9024187	1	1.0	1
EM10E1014727	chr14	10127446	10127646	M. spicilegus	0.9945553	1	0.3383955	1
EM10E1014728	chr14	10127065	10127266	M. spicilegus	0.9627456	1	1.0	1
EM10E1014729	chr14	10126673	10127005	M. spicilegus	0.4549337	1	1.0	1
EM10E1014730	chr14	10125740	10125893	M. spicilegus	0.912149	1	1.0	1
EM10E1014731	chr14	10125084	10125248	M. spicilegus	0.9695742	1	1.0	1
EM10E1014732	chr14	10124523	10124868	M. spicilegus	0.9121359	1	1.0	1
EM10E1014733	chr14	10123943	10124288	M. spicilegus	0.9796231	1	0.4703431	1
EM10E1014734	chr14	10121556	10121849	M. spicilegus	0.3450079	1	1.0	1
EM10E1014736	chr14	10091024	10091320	M. spicilegus	0.9871051	1	0.134575	1
EM10E1014737	chr14	10080986	10081313	M. spicilegus	0.916183	1	0.506645	1
EM10E1014738	chr14	10080212	10080556	M. spicilegus	0.7821122	1	1.0	1
EM10E1014742	chr14	10031981	10032314	M. spicilegus	0.3763752	1	1.0	1
EM10E1014745	chr14	9939502	9939704	M. spicilegus	0.9488237	1	0.589187	1
EM10E1014748	chr14	9887785	9887968	M. spicilegus	0.5033226	1	1.0	1
EM10E1014752	chr14	9832296	9832541	M. spicilegus	0.951784	1	0.4128755	1
EM10E1014754	chr14	9648292	9648545	M. spicilegus	0.6849343	1	0.8690904	1
EM10E1014755	chr14	9647682	9647916	M. spicilegus	0.8709794	1	0.7281758	1
EM10E1014756	chr14	9647449	9647671	M. spicilegus	0.7945485	1	0.802152	1
EM10E1014757	chr14	9646498	9646839	M. spicilegus	0.9789899	1	0.2995238	1
EM10E1014760	chr14	9270982	9271223	M. spicilegus	0.8825467	1	0.5728037	1
EM10E1014761	chr14	9184912	9185261	M. spicilegus	0.4935705	1	0.9369568	1
EM10E1014762	chr14	9184046	9184378	M. spicilegus	0.7245551	1	0.7542627	1
EM10E1014764	chr14	9128707	9129044	M. spicilegus	0.969671	1	0.3457159	1
EM10E1014765	chr14	9125210	9125457	M. spicilegus	0.7781784	1	0.8143312	1
EM10E1014767	chr14	9080558	9080905	M. spicilegus	0.5140351	1	0.932369	1
EM10E1014769	chr14	9015591	9015906	M. spicilegus	0.9696718	1	0.3457117	1
EM10E1014771	chr14	8915393	8915736	M. spicilegus	0.7453032	1	0.7366233	1
EM10E1014772	chr14	8891389	8891625	M. spicilegus	0.7384268	1	0.7426181	1
EM10E1014773	chr14	8890612	8890949	M. spicilegus	0.6078871	1	0.901646	1
EM10E1014775	chr14	8698708	8699053	M. spicilegus	0.6505451	1	0.8847169	1
EM10E1014780	chr14	8519035	8519308	M. spicilegus	0.8178563	1	0.6625017	1
EM10E1014782	chr14	8508789	8509108	M. spicilegus	0.7677175	1	0.6476713	1
EM10E1014785	chr14	8506489	8506801	M. spicilegus	0.4191913	1	0.9541145	1
EM10E1014790	chr14	8459730	8460059	M. spicilegus	0.6539282	1	0.8058547	1
EM10E1014791	chr14	8457010	8457355	M. spicilegus	0.7004745	1	1.0	1
EM10E1014792	chr14	8456496	8456843	M. spicilegus	0.7704994	1	1.0	1
EM10E1014796	chr14	8438830	8439052	M. spicilegus	0.7531771	1	0.8312086	1
EM10E1014803	chr14	8401684	8402029	M. spicilegus	0.6752502	1	0.7914908	1
EM10E1014804	chr14	8401316	8401665	M. spicilegus	0.4275122	1	1.0	1
EM10E1014806	chr14	8398945	8399204	M. spicilegus	0.978993	1	0.2995034	1
EM10E1014807	chr14	8397976	8398325	M. spicilegus	0.8176363	1	0.5878444	1
EM10E1014810	chr14	8349138	8349347	M. spicilegus	0.6078978	1	0.9016447	1
EM10E1014811	chr14	8348582	8348931	M. spicilegus	0.1868439	1	0.9883602	1
EM10E1014827	chr14	7869790	7870133	M. spicilegus	0.0	0	1.0	1
EM10E1014829	chr14	7860131	7860386	M. spicilegus	0.4186741	1	1.0	1
EM10E1014831	chr14	7836822	7836978	M. spicilegus	0.8691056	1	0.7320192	1
EM10E1014832	chr14	7835860	7836172	M. spicilegus	0.7790891	1	0.7048254	1
EM10E1014833	chr14	7830401	7830705	M. spicilegus	0.9494606	1	0.2824189	1
EM10E1014835	chr14	7828974	7829199	M. spicilegus	0.4549614	1	1.0	1
EM10E1014836	chr14	7828430	7828702	M. spicilegus	0.445675	1	1.0	1
EM10E1014837	chr14	7784602	7784947	M. spicilegus	0.9496851	1	0.2227478	1
EM10E1014839	chr14	7766452	7766693	M. spicilegus	0.9810054	1	0.2878467	1
EM10E1014840	chr14	7765992	7766338	M. spicilegus	0.8722267	1	0.5064341	1
EM10E1014841	chr14	7765762	7765970	M. spicilegus	0.9995948	1	0.01292588	1
EM10E1014852	chr14	7664596	7664934	M. spicilegus	0.9126829	1	0.3745376	1
EM10E1014857	chr14	7361513	7361846	M. spicilegus	0.9472649	1	0.3408674	1
EM10E1014859	chr14	7203170	7203368	M. spicilegus
EM10E1014861	chr14	7113879	7114226	M. spicilegus	0.3763702	1	1.0	1
EM10E1014864	chr14	7053433	7053674	M. spicilegus	0.933644	1	0.6265393	1
EM10E1014865	chr14	7032889	7033098	M. spicilegus	0.7362856	1	0.8415956	1
EM10E1014867	chr14	7031797	7031958	M. spicilegus	0.8565965	1	0.7448964	1
EM10E1014869	chr14	7029215	7029495	M. spicilegus	0.4738958	1	1.0	1
EM10E1014870	chr14	6722155	6722409	M. spicilegus	0.5577323	1	0.9187118	1
EM10E1014871	chr14	6588146	6588494	M. spicilegus	0.7035433	1	0.7708733	1
EM10E1014879	chr14	6295105	6295267	M. spicilegus
EM10E1014880	chr14	6268381	6268729	M. spicilegus	0.9225097	1	0.6495519	1
EM10E1014881	chr14	6227322	6227575	M. spicilegus	0.9389082	1	0.6144881	1
EM10E1014882	chr14	6227010	6227226	M. spicilegus	0.8716823	1	1.0	1
EM10E1014883	chr14	6226589	6226759	M. spicilegus	0.483586	1	1.0	1
EM10E1014884	chr14	6226285	6226588	M. spicilegus	0.5208037	1	0.8779507	1
EM10E1014885	chr14	6225555	6225901	M. spicilegus	0.2082658	1	1.0	1
EM10E1014886	chr14	6225090	6225352	M. spicilegus	0.2757335	1	1.0	1
EM10E1014888	chr14	6220340	6220658	M. spicilegus	0.64307	1	0.889253	1
EM10E1014889	chr14	6220098	6220337	M. spicilegus	0.7588724	1	1.0	1
EM10E1014892	chr14	6172086	6172263	M. spicilegus	0.8709888	1	0.7281641	1
EM10E1014895	chr14	6155280	6155449	M. spicilegus	0.9880462	1	0.1290185	1
EM10E1014897	chr14	6140317	6140663	M. spicilegus	0.7023659	1	0.7120302	1
EM10E1014900	chr14	6133403	6133711	M. spicilegus	0.968143	1	0.220911	1
EM10E1014901	chr14	6105800	6105964	M. spicilegus	0.5033221	1	1.0	1
EM10E1014903	chr14	6104486	6104833	M. spicilegus	0.9982297	1	0.03267941	1
EM10E1014904	chr14	6104104	6104340	M. spicilegus	0.5871258	1	1.0	1
EM10E1014905	chr14	6103833	6104045	M. spicilegus	0.9069297	1	0.526092	1
EM10E1014906	chr14	6103641	6103826	M. spicilegus	0.7352368	1	0.844169	1
EM10E1014907	chr14	6103256	6103605	M. spicilegus	0.3157482	1	1.0	1
EM10E1014909	chr14	6096668	6097000	M. spicilegus	0.6505431	1	0.8847177	1
EM10E1014912	chr14	6037455	6037658	M. spicilegus	0.9215472	1	1.0	1
EM10E1014914	chr14	6035123	6035322	M. spicilegus	0.9044431	1	0.6813735	1
EM10E1014915	chr14	5990826	5991144	M. spicilegus	0.8178513	1	0.6625072	1
EM10E1014923	chr14	5924338	5924684	M. spicilegus	0.8597755	1	0.6071189	1
EM10E1014924	chr14	5923686	5924016	M. spicilegus	0.2085122	1	1.0	1
EM10E1014926	chr14	5921902	5922250	M. spicilegus	0.4629745	1	0.9444792	1
EM10E1014928	chr14	5914343	5914548	M. spicilegus	0.9644599	1	0.2342829	1
EM10E1014930	chr14	5905468	5905817	M. spicilegus	0.7023657	1	0.7120299	1
EM10E1014931	chr14	5898375	5898586	M. spicilegus	0.9752271	1	0.23843	1
EM10E1014932	chr14	5896427	5896645	M. spicilegus	0.9987242	1	0.02661913	1
EM10E1014933	chr14	5896104	5896316	M. spicilegus	0.7354181	1	0.8513325	1
EM10E1014934	chr14	5895852	5896101	M. spicilegus	0.8051768	1	1.0	1
EM10E1014935	chr14	5895435	5895607	M. spicilegus	0.6657993	1	1.0	1
EM10E1014936	chr14	5894945	5895122	M. spicilegus	0.7821483	1	1.0	1
EM10E1014937	chr14	5894529	5894736	M. spicilegus	0.9943711	1	1.0	1
EM10E1014940	chr14	5871323	5871671	M. spicilegus	0.6610425	1	0.8011667	1
EM10E1014941	chr14	5866239	5866578	M. spicilegus	0.702095	1	0.8605131	1
EM10E1014945	chr14	5734174	5734513	M. spicilegus	0.6315516	1	1.0	1
EM10E1014946	chr14	5716181	5716484	M. spicilegus	0.2291298	1	1.0	1
EM10E1014947	chr14	5713744	5714061	M. spicilegus	0.651536	1	0.8159545	1
EM10E1014951	chr14	5627781	5628042	M. spicilegus	0.8716769	1	1.0	1
EM10E1014958	chr14	5296998	5297236	M. spicilegus	0.7936917	1	1.0	1
EM10E1014959	chr14	5296625	5296949	M. spicilegus	0.3763784	1	1.0	1
EM10E1014960	chr14	5296320	5296498	M. spicilegus	0.5235667	1	1.0	1
EM10E1014961	chr14	5296052	5296312	M. spicilegus	0.7121474	1	1.0	1
EM10E1014965	chr14	5066622	5066927	M. spicilegus	0.3156925	1	0.9727894	1
EM10E1014967	chr14	5060362	5060707	M. spicilegus	0.3374888	1	1.0	1
EM10E1014971	chr14	4836441	4836784	M. spicilegus	0.7922484	1	0.6912411	1
EM10E1014973	chr14	4809731	4810078	M. spicilegus	0.8363017	1	0.6395862	1
EM10E1014974	chr14	4809381	4809708	M. spicilegus	0.6334153	1	0.8918138	1
EM10E1014975	chr14	4809026	4809196	M. spicilegus	0.902126	1	0.5356287	1
EM10E1014976	chr14	4808646	4808973	M. spicilegus	0.736256	1	0.8416123	1
EM10E1014977	chr14	4808267	4808517	M. spicilegus	0.8980569	1	0.6913522	1
EM10E1014979	chr14	4787906	4788105	M. spicilegus	0.7362862	1	0.8415954	1
EM10E1014980	chr14	4782050	4782202	M. spicilegus	0.9752285	1	0.2384285	1
EM10E1014981	chr14	4773945	4774124	M. spicilegus	0.9954312	1	0.0750128	1
EM10E1014982	chr14	4773684	4773917	M. spicilegus	0.9889354	1	0.1235662	1
EM10E1014983	chr14	4772900	4773071	M. spicilegus	0.9162004	1	0.5066104	1
EM10E1014986	chr14	4771473	4771703	M. spicilegus	0.5548284	1	1.0	1
EM10E1014988	chr14	4769228	4769449	M. spicilegus	0.88703	1	0.5634496	1
EM10E1014989	chr14	4756117	4756360	M. spicilegus	0.2238118	1	1.0	1
EM10E1014990	chr14	4749064	4749393	M. spicilegus	0.867616	1	0.5141727	1
EM10E1014992	chr14	4744032	4744376	M. spicilegus	0.8983069	1	0.4586515	1
EM10E1014994	chr14	4741463	4741760	M. spicilegus	0.59944	1	0.9047188	1
EM10E1014995	chr14	4740490	4740678	M. spicilegus	0.5133821	1	1.0	1
EM10E1014996	chr14	4740169	4740441	M. spicilegus	0.5548172	1	1.0	1
EM10E1014998	chr14	4726137	4726486	M. spicilegus	0.7922508	1	0.6912387	1
EM10E1015001	chr14	4716688	4717034	M. spicilegus	0.7035338	1	0.7708801	1
EM10E1015002	chr14	4684922	4685265	M. spicilegus	0.6419689	1	0.888323	1
EM10E1015003	chr14	4683995	4684273	M. spicilegus	0.9257019	1	0.3477754	1
EM10E1015004	chr14	4624170	4624330	M. spicilegus	0.8848367	1	0.7103257	1
EM10E1015005	chr14	4623498	4623847	M. spicilegus	0.862923	1	0.5218587	1
EM10E1015008	chr14	4607124	4607365	M. spicilegus	0.7769273	1	0.7095795	1
EM10E1015011	chr14	4589974	4590139	M. spicilegus	0.9992363	1	0.01492303	1
EM10E1015013	chr14	4569652	4569852	M. spicilegus	0.6334374	1	0.8918065	1
EM10E1015014	chr14	4569402	4569639	M. spicilegus	0.8941688	1	0.4667484	1
EM10E1015016	chr14	4566937	4567208	M. spicilegus	0.6855285	1	1.0	1
EM10E1015021	chr14	4550769	4551059	M. spicilegus	0.996684	1	0.03948951	1
EM10E1015023	chr14	4541847	4542192	M. spicilegus	0.4263061	1	0.9526331	1
EM10E1015025	chr14	4502004	4502334	M. spicilegus	0.8434472	1	0.551912	1
EM10E1015027	chr14	4463946	4464274	M. spicilegus	0.9604948	1	0.2152103	1
EM10E1015028	chr14	4447028	4447327	M. spicilegus	0.3915064	1	0.9595902	1
EM10E1015029	chr14	4440179	4440506	M. spicilegus	0.3928845	1	1.0	1
EM10E1015032	chr14	4234837	4235042	M. spicilegus	0.5133731	1	1.0	1
EM10E1015036	chr14	4230956	4231305	M. spicilegus	0.761539	1	0.8257765	1
EM10E1015037	chr14	4230236	4230562	M. spicilegus	0.6396942	1	0.8149365	1
EM10E1015038	chr14	4202498	4202755	M. spicilegus	0.917355	1	0.5227052	1
EM10E1015041	chr14	4199059	4199225	M. spicilegus	0.5235677	1	1.0	1
EM10E1015042	chr14	4198434	4198709	M. spicilegus	0.6505611	1	0.8847104	1
EM10E1015043	chr14	4184760	4185044	M. spicilegus	0.5910199	1	0.9076978	1
EM10E1015045	chr14	4151302	4151650	M. spicilegus	0.5527633	1	0.8631345	1
EM10E1015047	chr14	4142335	4142668	M. spicilegus	0.9284128	1	0.392118	1
EM10E1015048	chr14	4138379	4138699	M. spicilegus	0.9824387	1	0.4532417	1
EM10E1015049	chr14	4137716	4138061	M. spicilegus	0.6315529	1	1.0	1
EM10E1015051	chr14	4100318	4100628	M. spicilegus	0.2135084	1	1.0	1
EM10E1015066	chr14	3850781	3851101	M. spicilegus	0.6823523	1	0.7864914	1
EM10E1015068	chr14	3811608	3811786	M. spicilegus	0.7080421	1	1.0	1
EM10E1015073	chr14	3598653	3598988	M. spicilegus	0.8240738	1	0.6550039	1
EM10E1015074	chr14	3576239	3576587	M. spicilegus	0.9021038	1	0.5356685	1
EM10E1015075	chr14	3575718	3576066	M. spicilegus	0.7984834	1	0.6976792	1
EM10E1015097	chr14	19789866	19790019	M. spicilegus	0.8417086	1	0.7605967	1
EM10E1015101	chr14	19798630	19798972	M. spicilegus	0.148743	1	1.0	1
EM10E1015102	chr14	19799844	19800188	M. spicilegus	0.9728922	1	0.1522466	1
EM10E1015103	chr14	19800363	19800658	M. spicilegus	0.9991028	1	0.02133743	1
EM10E1015104	chr14	19801555	19801902	M. spicilegus	0.1617327	1	1.0	1
EM10E1015105	chr14	19802348	19802663	M. spicilegus	0.352657	1	1.0	1
EM10E1015110	chr14	19816215	19816541	M. spicilegus	0.05501015	1	0.9969674	1
EM10E1015112	chr14	19818763	19819105	M. spicilegus	0.9382469	1	0.3665819	1
EM10E1015114	chr14	19821259	19821607	M. spicilegus	0.2618777	1	0.9799114	1
EM10E1015118	chr14	19827461	19827804	M. spicilegus	0.3821653	1	0.9334848	1
EM10E1015120	chr14	19845002	19845271	M. spicilegus	0.9069237	1	0.5261034	1
EM10E1015121	chr14	19847169	19847369	M. spicilegus	0.8848224	1	0.710345	1
EM10E1015123	chr14	19857419	19857762	M. spicilegus	0.891663	1	0.4306345	1
EM10E1015124	chr14	19857953	19858235	M. spicilegus	0.6428966	1	1.0	1
EM10E1015125	chr14	19868073	19868355	M. spicilegus	0.6078967	1	0.9016428	1
EM10E1015126	chr14	19873216	19873430	M. spicilegus	0.9790556	1	0.1759096	1
EM10E1015127	chr14	19873552	19873711	M. spicilegus	0.8417084	1	0.7605968	1
EM10E1015128	chr14	19873780	19874129	M. spicilegus	0.5547987	1	1.0	1
EM10E1015131	chr14	19903926	19904173	M. spicilegus	0.9909173	1	0.08974645	1
EM10E1015134	chr14	19911830	19912037	M. spicilegus	0.9554703	1	0.3150562	1
EM10E1015136	chr14	19924318	19924518	M. spicilegus	0.7987566	1	0.6842468	1
EM10E1015141	chr14	19977406	19977566	M. spicilegus	0.6192503	1	1.0	1
EM10E1015142	chr14	19983406	19983749	M. spicilegus	0.8767741	1	0.4986125	1
EM10E1015143	chr14	19992874	19993087	M. spicilegus	0.8676103	1	0.5141914	1
EM10E1015144	chr14	19995330	19995576	M. spicilegus	0.9470457	1	0.2894274	1
EM10E1015145	chr14	20000867	20001216	M. spicilegus	0.9782789	1	0.1515797	1
EM10E1015146	chr14	20011684	20011906	M. spicilegus	0.805183	1	1.0	1
EM10E1015149	chr14	20019614	20019938	M. spicilegus	0.8971891	1	0.5450622	1
EM10E1015150	chr14	20020515	20020855	M. spicilegus	0.6078806	1	0.9016484	1
EM10E1015154	chr14	20026613	20026900	M. spicilegus	0.8971929	1	0.5450547	1
EM10E1015155	chr14	20027537	20027730	M. spicilegus	0.6429251	1	1.0	1
EM10E1015158	chr14	20034959	20035133	M. spicilegus	0.9902832	1	0.1507926	1
EM10E1015159	chr14	20035754	20036051	M. spicilegus	0.3296233	1	1.0	1
EM10E1015161	chr14	20037430	20037687	M. spicilegus	0.7447424	1	0.8364891	1
EM10E1015164	chr14	20044613	20044853	M. spicilegus	0.8540549	1	0.6154178	1
EM10E1015168	chr14	20091551	20091734	M. spicilegus	0.778189	1	0.8143249	1
EM10E1015170	chr14	20117394	20117740	M. spicilegus	0.661042	1	0.8011669	1
EM10E1015172	chr14	20120746	20121051	M. spicilegus	0.6857163	1	0.8763756	1
EM10E1015173	chr14	20125638	20125838	M. spicilegus	0.9882133	1	0.1659163	1
EM10E1015174	chr14	20129956	20130284	M. spicilegus	0.2101451	1	1.0	1
EM10E1015176	chr14	20131129	20131454	M. spicilegus	0.719225	1	0.8513611	1
EM10E1015177	chr14	20131990	20132160	M. spicilegus	0.8779865	1	0.7193848	1
EM10E1015178	chr14	20132831	20133068	M. spicilegus	0.870979	1	0.5900536	1
EM10E1015179	chr14	20133071	20133234	M. spicilegus	0.9106556	1	0.6710785	1
EM10E1015180	chr14	20133505	20133701	M. spicilegus	0.8817858	1	0.5724501	1
EM10E1015186	chr14	20162282	20162586	M. spicilegus	0.4154324	1	0.9554417	1
EM10E1015188	chr14	20164108	20164449	M. spicilegus	0.3018988	1	1.0	1
EM10E1015189	chr14	20167548	20167774	M. spicilegus	0.9372357	1	0.4557135	1
EM10E1015190	chr14	20170257	20170572	M. spicilegus	0.914058	1	0.4257126	1
EM10E1015191	chr14	20177124	20177287	M. spicilegus	0.7615738	1	0.8257554	1
EM10E1015192	chr14	20184073	20184338	M. spicilegus	0.6091625	1	1.0	1
EM10E1015195	chr14	20189101	20189367	M. spicilegus	0.8709768	1	0.5900569	1
EM10E1015196	chr14	20194183	20194507	M. spicilegus	0.9995947	1	0.01292913	1
EM10E1015197	chr14	20200127	20200344	M. spicilegus	0.8278901	1	1.0	1
EM10E1015200	chr14	20208821	20209045	M. spicilegus	0.727782	1	0.8465491	1
EM10E1015201	chr14	20209497	20209789	M. spicilegus	0.9882105	1	0.1659369	1
EM10E1015203	chr14	20212846	20213189	M. spicilegus	0.9311037	1	0.3318497	1
EM10E1015205	chr14	20214473	20214818	M. spicilegus	0.6468075	1	0.8104458	1
EM10E1015206	chr14	20215482	20215781	M. spicilegus	0.8051704	1	1.0	1
EM10E1015214	chr14	20225919	20226231	M. spicilegus	0.9672198	1	0.1931022	1
EM10E1015215	chr14	20230378	20230664	M. spicilegus	0.7004874	1	1.0	1
EM10E1015254	chr14	20368313	20368545	M. spicilegus	0.7790973	1	0.704819	1
EM10E1015255	chr14	20368548	20368712	M. spicilegus	0.9876558	1	0.1847773	1
EM10E1015256	chr14	20369671	20369991	M. spicilegus	0.9731353	1	0.1718526	1
EM10E1015259	chr14	20396072	20396384	M. spicilegus	0.8722353	1	0.5064211	1
EM10E1015260	chr14	20397553	20397762	M. spicilegus	0.8870309	1	0.5634485	1
EM10E1015261	chr14	20398031	20398374	M. spicilegus	0.616364	1	0.8984746	1
EM10E1015262	chr14	20398496	20398764	M. spicilegus	0.5362799	1	0.9256512	1
EM10E1015263	chr14	20413333	20413674	M. spicilegus	0.7362571	1	0.8416116	1
EM10E1015268	chr14	20438628	20438784	M. spicilegus	0.892436	1	1.0	1
EM10E1015269	chr14	20438828	20439177	M. spicilegus	0.7561272	1	0.6600927	1
EM10E1015270	chr14	20443552	20443887	M. spicilegus	0.7145017	1	0.7010457	1
EM10E1015272	chr14	20450209	20450482	M. spicilegus	0.5910192	1	0.907698	1
EM10E1015276	chr14	20529181	20529432	M. spicilegus	0.4186758	1	1.0	1
EM10E1015277	chr14	20529902	20530247	M. spicilegus	0.6677207	1	0.8771564	1
EM10E1015281	chr14	20558476	20558797	M. spicilegus	0.9660391	1	0.5335501	1
EM10E1015282	chr14	20593795	20594132	M. spicilegus	0.4407553	1	0.949526	1
EM10E1015283	chr14	20595708	20595879	M. spicilegus	0.9206524	1	0.4966809	1
EM10E1015284	chr14	20595944	20596115	M. spicilegus	0.7705418	1	1.0	1
EM10E1015285	chr14	20596144	20596492	M. spicilegus	0.8565648	1	0.7449337	1
EM10E1015286	chr14	20603123	20603360	M. spicilegus	0.4933755	1	1.0	1
EM10E1015287	chr14	20614828	20615107	M. spicilegus	0.6203197	1	1.0	1
EM10E1015288	chr14	20626257	20626547	M. spicilegus	0.2457396	1	1.0	1
EM10E1015290	chr14	20637555	20637816	M. spicilegus	0.2951782	1	1.0	1
EM10E1015294	chr14	20659562	20659910	M. spicilegus	0.1988329	1	1.0	1
EM10E1015295	chr14	20668295	20668629	M. spicilegus	0.4738752	1	1.0	1
EM10E1015296	chr14	20672623	20672776	M. spicilegus	0.7864099	1	0.8083316	1
EM10E1015297	chr14	20690045	20690336	M. spicilegus	0.9628482	1	0.2893217	1
EM10E1015298	chr14	20690360	20690693	M. spicilegus	0.4738785	1	1.0	1
EM10E1015299	chr14	20690869	20691217	M. spicilegus	0.7314891	1	0.7485114	1
EM10E1015306	chr14	20711485	20711706	M. spicilegus	0.7588756	1	1.0	1
EM10E1015307	chr14	20711996	20712284	M. spicilegus	0.969783	1	0.5184871	1
EM10E1015310	chr14	20714544	20714878	M. spicilegus	0.5133421	1	1.0	1
EM10E1015311	chr14	20724158	20724507	M. spicilegus	0.952818	1	0.3236876	1
EM10E1015312	chr14	20724679	20724959	M. spicilegus	0.6542992	1	1.0	1
EM10E1015313	chr14	20727979	20728320	M. spicilegus	0.6607111	1	0.8032341	1
EM10E1015314	chr14	20732513	20732857	M. spicilegus	0.8812393	1	0.4907374	1
EM10E1015315	chr14	20734652	20734996	M. spicilegus	0.5092579	1	0.9328219	1
EM10E1015316	chr14	20744652	20744805	M. spicilegus	0.9392944	1	1.0	1
EM10E1015317	chr14	20744848	20745183	M. spicilegus	0.4933497	1	1.0	1
EM10E1015318	chr14	20745203	20745549	M. spicilegus	0.9845742	1	0.1893975	1
EM10E1015319	chr14	20745599	20745882	M. spicilegus	0.8848106	1	0.7103628	1
EM10E1015320	chr14	20746232	20746541	M. spicilegus	0.9069195	1	0.5261121	1
EM10E1015321	chr14	20748630	20748931	M. spicilegus	0.6163793	1	0.898469	1
EM10E1015322	chr14	20752286	20752549	M. spicilegus	0.5977348	1	1.0	1
EM10E1015323	chr14	20752916	20753216	M. spicilegus	0.368342	1	1.0	1
EM10E1015324	chr14	20757379	20757720	M. spicilegus	0.8565678	1	0.7449299	1
EM10E1015326	chr14	20763848	20764192	M. spicilegus	0.5762225	1	1.0	1
EM10E1015327	chr14	20774203	20774471	M. spicilegus	0.5980827	1	1.0	1
EM10E1015329	chr14	20781445	20781615	M. spicilegus	0.6935352	1	0.864866	1
EM10E1015330	chr14	20783765	20783943	M. spicilegus	0.9878378	1	0.2411099	1
EM10E1015331	chr14	20784002	20784157	M. spicilegus	0.7821533	1	1.0	1
EM10E1015332	chr14	20784322	20784524	M. spicilegus	0.9732986	1	0.5029241	1
EM10E1015333	chr14	20784536	20784785	M. spicilegus	0.9291883	1	0.4764546	1
EM10E1015335	chr14	20788174	20788419	M. spicilegus	0.8597865	1	0.6071031	1
EM10E1015339	chr14	20807459	20807808	M. spicilegus	0.9758374	1	1.0	1
EM10E1015341	chr14	20808967	20809144	M. spicilegus	0.9549136	1	0.4234059	1
EM10E1015342	chr14	20809184	20809357	M. spicilegus	0.9789967	1	0.2994801	1
EM10E1015344	chr14	20815229	20815396	M. spicilegus	0.82637	1	0.7753344	1
EM10E1015346	chr14	20818677	20819009	M. spicilegus	0.6772826	1	1.0	1
EM10E1015347	chr14	20821999	20822325	M. spicilegus	0.3157522	1	1.0	1
EM10E1015350	chr14	20825798	20825975	M. spicilegus	0.9660459	1	0.5335163	1
EM10E1015352	chr14	20832947	20833296	M. spicilegus	0.9933153	1	0.09308624	1
EM10E1015353	chr14	20836157	20836488	M. spicilegus	0.6193331	1	0.90333	1
EM10E1015354	chr14	20840576	20840870	M. spicilegus	0.9858606	1	0.1814758	1
EM10E1015355	chr14	20841186	20841375	M. spicilegus	0.8501143	1	1.0	1
EM10E1015358	chr14	20842760	20842995	M. spicilegus	0.6091628	1	1.0	1
EM10E1015359	chr14	20843340	20843649	M. spicilegus	0.9999428	1	0.0019643	0.5235146182
EM10E1015361	chr14	20844000	20844346	M. spicilegus	0.9998901	1	0.0056629	0.9568676047
EM10E1015362	chr14	20844357	20844605	M. spicilegus	0.7004982	1	1.0	1
EM10E1015363	chr14	20845607	20845771	M. spicilegus	0.8166024	1	1.0	1
EM10E1015368	chr14	20855189	20855419	M. spicilegus	0.5033103	1	1.0	1
EM10E1015369	chr14	20855425	20855731	M. spicilegus	0.9447623	1	0.4345356	1
EM10E1015371	chr14	20856708	20856924	M. spicilegus	0.8565906	1	0.7449027	1
EM10E1015376	chr14	20883708	20883887	M. spicilegus	0.8980708	1	0.6913297	1
EM10E1015377	chr14	20886233	20886534	M. spicilegus	0.9140572	1	0.4257141	1
EM10E1015380	chr14	20896187	20896487	M. spicilegus	0.8597825	1	0.6071086	1
EM10E1015384	chr14	20923419	20923758	M. spicilegus	0.5760155	1	0.851256	1
EM10E1015385	chr14	20924060	20924346	M. spicilegus	0.8870203	1	0.5634653	1
EM10E1015391	chr14	20961616	20961810	M. spicilegus	0.3929026	1	1.0	1
EM10E1015396	chr14	20978482	20978657	M. spicilegus	0.9892828	1	0.1582955	1
EM10E1015397	chr14	20979126	20979475	M. spicilegus	0.9976199	1	0.05166698	1
EM10E1015398	chr14	20980768	20981103	M. spicilegus	0.2514986	1	1.0	1
EM10E1015399	chr14	20981107	20981419	M. spicilegus	0.7354968	1	1.0	1
EM10E1015401	chr14	20990360	20990698	M. spicilegus	0.5285062	1	0.8768504	1
EM10E1015402	chr14	20990830	20991179	M. spicilegus	0.958012	1	0.3064937	1
EM10E1015403	chr14	20995431	20995717	M. spicilegus	0.5032948	1	1.0	1
EM10E1015406	chr14	21013024	21013352	M. spicilegus	0.863957	1	0.5231879	1
EM10E1015410	chr14	21020554	21020903	M. spicilegus	0.5092631	1	0.9328206	1
EM10E1015413	chr14	21028777	21028928	M. spicilegus	0.962078	1	0.5480923	1
EM10E1015414	chr14	21034860	21035113	M. spicilegus	0.7192452	1	0.8513501	1
EM10E1015416	chr14	21041689	21041881	M. spicilegus	0.9802838	1	0.3144654	1
EM10E1015417	chr14	21043222	21043498	M. spicilegus	0.5073088	1	0.8838993	1
EM10E1015418	chr14	21043514	21043674	M. spicilegus	0.5443004	1	1.0	1
EM10E1015419	chr14	21044610	21044946	M. spicilegus	0.7521489	1	0.7305065	1
EM10E1015420	chr14	21044999	21045173	M. spicilegus	0.8279001	1	1.0	1
EM10E1015421	chr14	21082019	21082248	M. spicilegus	0.834078	1	0.7680945	1
EM10E1015422	chr14	21082295	21082644	M. spicilegus	0.8654151	1	0.5986698	1
EM10E1015426	chr14	21086789	21086950	M. spicilegus	0.7472226	1	1.0	1
EM10E1015427	chr14	21099061	21099224	M. spicilegus	0.9761811	1	0.3368017	1
EM10E1015428	chr14	21102237	21102393	M. spicilegus	0.9389194	1	0.614458	1
EM10E1015429	chr14	21102448	21102796	M. spicilegus	0.7192191	1	0.8513645	1
EM10E1015430	chr14	21102808	21103024	M. spicilegus	0.8980639	1	0.6913405	1
EM10E1015431	chr14	21103242	21103583	M. spicilegus	0.8422966	1	0.6316755	1
EM10E1015432	chr14	21103716	21104008	M. spicilegus	0.6591392	1	0.8809921	1
EM10E1015434	chr14	21109061	21109400	M. spicilegus	0.3586581	1	0.9655252	1
EM10E1015436	chr14	21112991	21113155	M. spicilegus	0.9609695	1	0.4022575	1
EM10E1015438	chr14	21115935	21116257	M. spicilegus	0.7245548	1	0.754263	1
EM10E1015439	chr14	21119790	21119940	M. spicilegus	0.747224	1	1.0	1
EM10E1015441	chr14	21125931	21126280	M. spicilegus	0.8565675	1	0.7449303	1
EM10E1015442	chr14	21126703	21127017	M. spicilegus	0.8709669	1	0.7281926	1
EM10E1015443	chr14	21127594	21127834	M. spicilegus	0.8185359	1	0.7823702	1
EM10E1015444	chr14	21128020	21128369	M. spicilegus	0.4238786	1	0.9537204	1
EM10E1015446	chr14	21129456	21129796	M. spicilegus	0.7105716	1	0.7654484	1
EM10E1015447	chr14	21130205	21130553	M. spicilegus	0.8423005	1	0.6316701	1
EM10E1015454	chr14	21137074	21137239	M. spicilegus	0.6203553	1	1.0	1
EM10E1015455	chr14	21137523	21137727	M. spicilegus	0.6888935	1	1.0	1
EM10E1015456	chr14	21138803	21139152	M. spicilegus	0.8014451	1	0.6084954	1
EM10E1015458	chr14	21140481	21140817	M. spicilegus	0.1840462	1	1.0	1
EM10E1015459	chr14	21146767	21147116	M. spicilegus	0.8333078	1	0.5665094	1
EM10E1015460	chr14	21148896	21149162	M. spicilegus	0.9888415	1	0.1016848	1
EM10E1015463	chr14	21151756	21152103	M. spicilegus	0.5481833	1	0.8652086	1
EM10E1015467	chr14	21156682	21157027	M. spicilegus	0.3088148	1	0.9738025	1
EM10E1015476	chr14	21166124	21166281	M. spicilegus	0.619252	1	1.0	1
EM10E1015477	chr14	21168217	21168544	M. spicilegus	0.221262	1	1.0	1
EM10E1015481	chr14	21185393	21185674	M. spicilegus	0.9940296	1	0.05799018	1
EM10E1015485	chr14	21208824	21209141	M. spicilegus	0.6428884	1	1.0	1
EM10E1015486	chr14	21224920	21225184	M. spicilegus	0.9126862	1	0.3745348	1
EM10E1015488	chr14	21242864	21243195	M. spicilegus	0.9049966	1	0.3530571	1
EM10E1015491	chr14	21302711	21302889	M. spicilegus	0.9971257	1	1.0	1
EM10E1015494	chr14	21325642	21325923	M. spicilegus	0.6610453	1	0.8011663	1
EM10E1015499	chr14	21362071	21362321	M. spicilegus	0.7400764	1	0.7422833	1
EM10E1015500	chr14	21363760	21363962	M. spicilegus	0.9439732	1	0.6020318	1
EM10E1015501	chr14	21364577	21364889	M. spicilegus	0.4629789	1	0.9444785	1
EM10E1015504	chr14	21417264	21417509	M. spicilegus	0.9106402	1	0.6711068	1
EM10E1015506	chr14	21419761	21420034	M. spicilegus	0.7447424	1	0.8364891	1
EM10E1015507	chr14	21422825	21423025	M. spicilegus	0.9912177	1	0.1434075	1
EM10E1015512	chr14	21491882	21492231	M. spicilegus	0.7657084	1	0.717916	1
EM10E1015514	chr14	21502707	21503021	M. spicilegus	0.9999559	1	0.001037741	0.3452217741
EM10E1015516	chr14	21506878	21507164	M. spicilegus	0.7657168	1	0.7179088	1
EM10E1015530	chr14	21534295	21534614	M. spicilegus	0.7619416	1	0.6539236	1
EM10E1015533	chr14	21545828	21546152	M. spicilegus	0.8300991	1	0.5723096	1
EM10E1015534	chr14	21547761	21547957	M. spicilegus	0.9336478	1	0.6265293	1
EM10E1015536	chr14	21549002	21549207	M. spicilegus	0.8924279	1	1.0	1
EM10E1015537	chr14	21549271	21549590	M. spicilegus	0.9999661	1	0.004455775	0.8569653367
EM10E1015538	chr14	21549773	21549962	M. spicilegus	0.9990215	1	1.0	1
EM10E1015539	chr14	21549980	21550148	M. spicilegus	0.9553982	1	1.0	1
EM10E1015540	chr14	21550343	21550527	M. spicilegus	0.9971257	1	1.0	1
EM10E1015541	chr14	21551148	21551425	M. spicilegus	0.805173	1	1.0	1
EM10E1015546	chr14	21570639	21570925	M. spicilegus	0.9102511	1	0.434012	1
EM10E1015548	chr14	21572286	21572508	M. spicilegus	0.9528287	1	0.3236545	1
EM10E1015552	chr14	21574691	21574887	M. spicilegus	0.9752277	1	0.2384277	1
EM10E1015553	chr14	21575785	21576103	M. spicilegus	0.5092665	1	0.9328198	1
EM10E1015559	chr14	21599862	21600144	M. spicilegus	0.7245604	1	0.7542602	1
EM10E1015568	chr14	21616076	21616247	M. spicilegus	0.9206528	1	0.4966804	1
EM10E1015571	chr14	21618955	21619195	M. spicilegus	0.7821328	1	1.0	1
EM10E1015573	chr14	21635022	21635252	M. spicilegus	0.9905572	1	0.2178649	1
EM10E1015574	chr14	21635604	21635889	M. spicilegus	0.2036226	1	1.0	1
EM10E1015576	chr14	21649569	21649776	M. spicilegus	0.9745936	1	0.3226862	1
EM10E1015580	chr14	21657862	21658042	M. spicilegus	0.9534625	1	0.5759187	1
EM10E1015581	chr14	21663138	21663474	M. spicilegus	0.3228648	1	1.0	1
EM10E1015582	chr14	21667346	21667547	M. spicilegus	0.9758386	1	1.0	1
EM10E1015586	chr14	21709252	21709601	M. spicilegus	0.4705241	1	0.9426869	1
EM10E1015587	chr14	21709747	21710087	M. spicilegus	0.7105706	1	0.765449	1
EM10E1015588	chr14	21712577	21712892	M. spicilegus	0.8014472	1	0.6084935	1
EM10E1015591	chr14	21720040	21720365	M. spicilegus	0.943964	1	0.6020603	1
EM10E1015593	chr14	21724539	21724859	M. spicilegus	0.8654215	1	0.5986598	1
EM10E1015595	chr14	21728620	21728899	M. spicilegus	0.3157525	1	1.0	1
EM10E1015597	chr14	21729743	21730088	M. spicilegus	0.6204402	1	0.7805151	1
EM10E1015599	chr14	21732403	21732592	M. spicilegus	0.7615729	1	0.8257552	1
EM10E1015601	chr14	21734844	21735125	M. spicilegus	0.7447381	1	0.8364917	1
EM10E1015603	chr14	21736465	21736794	M. spicilegus	0.462978	1	0.9444786	1
EM10E1015608	chr14	21756847	21757007	M. spicilegus	0.976861	1	0.3110921	1
EM10E1015610	chr14	21757391	21757577	M. spicilegus	0.8165931	1	1.0	1
EM10E1015611	chr14	21759732	21759934	M. spicilegus	0.8026331	1	0.795761	1
EM10E1015612	chr14	21760406	21760721	M. spicilegus	0.5251965	1	0.9284135	1
EM10E1015613	chr14	21761338	21761601	M. spicilegus	0.98163	1	0.1636868	1
EM10E1015616	chr14	21791895	21792226	M. spicilegus	0.6776857	1	0.7917319	1
EM10E1015617	chr14	21795225	21795574	M. spicilegus	0.7467781	1	0.7466362	1
EM10E1015619	chr14	21800419	21800761	M. spicilegus	0.9747456	1	0.1948209	1
EM10E1015620	chr14	21801118	21801352	M. spicilegus	0.9902821	1	0.1508016	1
EM10E1015621	chr14	21801359	21801705	M. spicilegus	0.650535	1	0.8847213	1
EM10E1015622	chr14	21802028	21802228	M. spicilegus	0.6773185	1	1.0	1
EM10E1015623	chr14	21803562	21803714	M. spicilegus	0.922528	1	0.6495111	1
EM10E1015624	chr14	21803929	21804241	M. spicilegus	0.4423041	1	0.9097878	1
EM10E1015629	chr14	21840744	21840967	M. spicilegus	0.6631933	1	1.0	1
EM10E1015633	chr14	21858304	21858601	M. spicilegus	0.6013248	1	0.8391444	1
EM10E1015639	chr14	21880015	21880259	M. spicilegus	0.8722358	1	0.5064235	1
EM10E1015641	chr14	21880911	21881125	M. spicilegus	0.7615694	1	0.8257566	1
EM10E1015642	chr14	21881167	21881515	M. spicilegus	0.9500879	1	0.3322764	1
EM10E1015649	chr14	21897389	21897700	M. spicilegus	0.8240808	1	0.6549955	1
EM10E1015650	chr14	21897704	21897856	M. spicilegus	0.91215	1	1.0	1
EM10E1015651	chr14	21898462	21898639	M. spicilegus	0.9765798	1	0.4868721	1
EM10E1015652	chr14	21898841	21899190	M. spicilegus	0.9382464	1	0.3665833	1
EM10E1015656	chr14	21900255	21900446	M. spicilegus	0.6328748	1	0.8933669	1
EM10E1015657	chr14	21900479	21900779	M. spicilegus	0.4781454	1	0.9408363	1
EM10E1015662	chr14	21953625	21953842	M. spicilegus	0.9439712	1	0.6020376	1
EM10E1015663	chr14	21955085	21955385	M. spicilegus	0.5548112	1	1.0	1
EM10E1015665	chr14	22018138	22018316	M. spicilegus	0.9483473	1	0.4237315	1
EM10E1015667	chr14	22019068	22019382	M. spicilegus	0.8363081	1	0.6395778	1
EM10E1015668	chr14	22031556	22031903	M. spicilegus	0.5495121	1	0.9212563	1
EM10E1015670	chr14	22032505	22032662	M. spicilegus	0.7005199	1	1.0	1
EM10E1015672	chr14	22032992	22033222	M. spicilegus	0.9284212	1	0.392099	1
EM10E1015673	chr14	22033226	22033421	M. spicilegus	0.5133784	1	1.0	1
EM10E1015674	chr14	22033474	22033641	M. spicilegus	0.992898	1	0.1290086	1
EM10E1015675	chr14	22034966	22035280	M. spicilegus	0.8924192	1	1.0	1
EM10E1015676	chr14	22035356	22035620	M. spicilegus	0.9905566	1	0.2178715	1
EM10E1015677	chr14	22035655	22035874	M. spicilegus	0.9306056	1	1.0	1
EM10E1015678	chr14	22036571	22036726	M. spicilegus	0.8390815	1	1.0	1
EM10E1015679	chr14	22037552	22037701	M. spicilegus	0.9814985	1	1.0	1
EM10E1015680	chr14	22037874	22038223	M. spicilegus	0.9732939	1	0.5029538	1
EM10E1015681	chr14	22038356	22038705	M. spicilegus	0.8971825	1	0.5450752	1
EM10E1015682	chr14	22039548	22039712	M. spicilegus	0.9660467	1	0.5335123	1
EM10E1015683	chr14	22039733	22039919	M. spicilegus	0.7238387	1	1.0	1
EM10E1015684	chr14	22040475	22040733	M. spicilegus	0.9382535	1	0.3665651	1
EM10E1015685	chr14	22040769	22041100	M. spicilegus	0.6964933	1	0.7761891	1
EM10E1015686	chr14	22041672	22041822	M. spicilegus	0.8709955	1	0.728157	1
EM10E1015688	chr14	22043885	22044170	M. spicilegus	0.9500929	1	0.3322611	1
EM10E1015689	chr14	22044303	22044456	M. spicilegus	0.9372419	1	0.4556983	1
EM10E1015690	chr14	22044465	22044761	M. spicilegus	1.0	1	0.0	0
EM10E1015691	chr14	22044794	22044995	M. spicilegus
EM10E1015692	chr14	22045023	22045275	M. spicilegus
EM10E1015693	chr14	22045332	22045484	M. spicilegus
EM10E1015694	chr14	22045555	22045897	M. spicilegus
EM10E1015695	chr14	22049657	22050005	M. spicilegus
EM10E1015698	chr14	22069359	22069649	M. spicilegus
EM10E1015699	chr14	22069657	22070005	M. spicilegus	1.0	1	0.0	0
EM10E1015700	chr14	22070936	22071219	M. spicilegus	0.9470456	1	0.2894236	1
EM10E1015703	chr14	22087882	22088093	M. spicilegus	0.7588724	1	1.0	1
EM10E1015704	chr14	22098247	22098442	M. spicilegus	0.9974239	1	0.07747398	1
EM10E1015708	chr14	22139196	22139410	M. spicilegus	0.6419941	1	0.8883138	1
EM10E1015709	chr14	22140985	22141333	M. spicilegus	0.9620669	1	0.5481414	1
EM10E1015714	chr14	22164803	22165013	M. spicilegus	0.916674	1	0.6604837	1
EM10E1015717	chr14	22219074	22219287	M. spicilegus	0.7447515	1	0.836484	1
EM10E1015720	chr14	22263694	22264043	M. spicilegus	0.9350527	1	0.3751363	1
EM10E1015721	chr14	22291127	22291322	M. spicilegus	0.9943711	1	1.0	1
EM10E1015723	chr14	22309829	22310006	M. spicilegus	0.7821492	1	1.0	1
EM10E1015732	chr14	22418152	22418304	M. spicilegus	0.9930862	1	0.3590736	1
EM10E1015734	chr14	22492200	22492407	M. spicilegus	0.8501097	1	1.0	1
EM10E1015735	chr14	22494742	22494959	M. spicilegus	0.8026294	1	0.7957637	1
EM10E1015739	chr14	22626544	22626882	M. spicilegus	0.156204	1	1.0	1
EM10E1015741	chr14	22627920	22628070	M. spicilegus	0.9695746	1	1.0	1
EM10E1015743	chr14	22636404	22636648	M. spicilegus	0.8178607	1	0.6624976	1
EM10E1015744	chr14	22637709	22638029	M. spicilegus	0.9439639	1	0.6020604	1
EM10E1015746	chr14	22642033	22642198	M. spicilegus	0.8716905	1	1.0	1
EM10E1015748	chr14	22680849	22681032	M. spicilegus	0.9758389	1	1.0	1
EM10E1015751	chr14	22698074	22698349	M. spicilegus	0.9902814	1	0.1508078	1
EM10E1015752	chr14	22729828	22730149	M. spicilegus	0.7447282	1	0.836498	1
EM10E1015753	chr14	22736935	22737240	M. spicilegus	0.5442677	1	1.0	1
EM10E1015758	chr14	22761168	22761405	M. spicilegus	0.7192473	1	0.8513491	1
EM10E1015759	chr14	22765619	22765919	M. spicilegus	0.924972	1	0.4866539	1
EM10E1015761	chr14	22796275	22796621	M. spicilegus	0.6505463	1	0.8847164	1
EM10E1015762	chr14	22800476	22800812	M. spicilegus	0.9805762	1	0.1418399	1
EM10E1015763	chr14	22801439	22801786	M. spicilegus	0.8416689	1	0.7606376	1
EM10E1015764	chr14	22807661	22808000	M. spicilegus	0.8185162	1	0.7823885	1
EM10E1015765	chr14	22810424	22810742	M. spicilegus	0.993085	1	0.3591004	1
EM10E1015766	chr14	22810745	22810991	M. spicilegus	0.8609836	1	1.0	1
EM10E1015767	chr14	22832147	22832309	M. spicilegus	0.8566017	1	0.7448917	1
EM10E1015768	chr14	22834086	22834275	M. spicilegus	0.7005149	1	1.0	1
EM10E1015770	chr14	22850153	22850471	M. spicilegus	0.8106059	1	0.7891904	1
EM10E1015771	chr14	22857909	22858151	M. spicilegus	0.8464795	1	0.6411088	1
EM10E1015772	chr14	22858732	22858912	M. spicilegus	0.9988646	1	0.05117458	1
EM10E1015773	chr14	22863488	22863833	M. spicilegus	0.9917533	1	0.2063258	1
EM10E1015774	chr14	22864592	22864925	M. spicilegus	0.8051808	1	0.6771346	1
EM10E1015778	chr14	22866336	22866536	M. spicilegus	0.682319	1	0.7865243	1
EM10E1015779	chr14	22868092	22868415	M. spicilegus	0.6505453	1	0.8847168	1
EM10E1015781	chr14	22899241	22899530	M. spicilegus	0.6203183	1	1.0	1
EM10E1015782	chr14	22914168	22914517	M. spicilegus	0.7588524	1	1.0	1
EM10E1015784	chr14	22924663	22925002	M. spicilegus	0.693516	1	0.8648712	1
EM10E1015788	chr14	22999566	22999915	M. spicilegus	0.9494577	1	0.282426	1
EM10E1015789	chr14	23003086	23003356	M. spicilegus	0.8899409	1	0.4747969	1
EM10E1015790	chr14	23044876	23045090	M. spicilegus	0.9483434	1	0.4237429	1
EM10E1015791	chr14	23062115	23062451	M. spicilegus	0.4549319	1	1.0	1
EM10E1015792	chr14	23066211	23066437	M. spicilegus	0.9990256	1	0.2244823	1
EM10E1015794	chr14	23133788	23134113	M. spicilegus	0.5654623	1	1.0	1
EM10E1015795	chr14	23146471	23146776	M. spicilegus	0.5252003	1	0.9284126	1
EM10E1015796	chr14	23181777	23182113	M. spicilegus	0.4738806	1	1.0	1
EM10E1015799	chr14	23287437	23287782	M. spicilegus	0.894158	1	0.4667635	1
EM10E1015802	chr14	23410683	23411015	M. spicilegus	0.984657	1	0.2645068	1
EM10E1015803	chr14	23411076	23411278	M. spicilegus	0.973381	1	0.246817	1
EM10E1015806	chr14	23451178	23451487	M. spicilegus	0.9021107	1	0.5356543	1
EM10E1015808	chr14	23480112	23480443	M. spicilegus	0.5870963	1	1.0	1
EM10E1015809	chr14	23482338	23482589	M. spicilegus	0.8924237	1	1.0	1
EM10E1015812	chr14	23542704	23543051	M. spicilegus	0.7277526	1	0.8465653	1
EM10E1015813	chr14	23543135	23543335	M. spicilegus	0.9121447	1	1.0	1
EM10E1015817	chr14	23552533	23552881	M. spicilegus	0.5742689	1	0.9133865	1
EM10E1015818	chr14	23570003	23570191	M. spicilegus	0.9389152	1	0.6144687	1
EM10E1015819	chr14	23574631	23574815	M. spicilegus	0.9994665	1	0.0159128	1
EM10E1015820	chr14	23579335	23579634	M. spicilegus	0.4407575	1	0.9495257	1
EM10E1015824	chr14	23631401	23631642	M. spicilegus	0.7705214	1	1.0	1
EM10E1015826	chr14	23644741	23644959	M. spicilegus	0.8390702	1	1.0	1
EM10E1015827	chr14	23652220	23652420	M. spicilegus	0.7121638	1	1.0	1
EM10E1015828	chr14	23664711	23664967	M. spicilegus	0.3301237	1	1.0	1
EM10E1015830	chr14	23677043	23677352	M. spicilegus	0.7121367	1	1.0	1
EM10E1015831	chr14	23682990	23683230	M. spicilegus	0.9696764	1	0.3456889	1
EM10E1015834	chr14	23690906	23691217	M. spicilegus	0.9102475	1	0.4340188	1
EM10E1015835	chr14	23716626	23716826	M. spicilegus	0.9846608	1	0.2644754	1
EM10E1015836	chr14	23734799	23735019	M. spicilegus	0.8565894	1	0.7449041	1
EM10E1015838	chr14	23822835	23823140	M. spicilegus	0.9861159	1	0.1402184	1
EM10E1015842	chr14	23875047	23875377	M. spicilegus	0.448093	1	0.9478964	1
EM10E1015843	chr14	23898953	23899143	M. spicilegus	0.5133813	1	1.0	1
EM10E1015844	chr14	23935126	23935436	M. spicilegus	0.9249585	1	0.4005657	1
EM10E1015846	chr14	23947887	23948218	M. spicilegus	0.6935138	1	0.8648723	1
EM10E1015847	chr14	23973547	23973747	M. spicilegus	0.805187	1	1.0	1
EM10E1015848	chr14	24041013	24041240	M. spicilegus	0.9694324	1	0.2637162	1
EM10E1015849	chr14	24053486	24053741	M. spicilegus	0.5980893	1	1.0	1
EM10E1015850	chr14	24053869	24054075	M. spicilegus	0.9695732	1	1.0	1
EM10E1015851	chr14	24054126	24054450	M. spicilegus	0.8390544	1	1.0	1
EM10E1015852	chr14	24054571	24054906	M. spicilegus	0.7863772	1	0.8083536	1
EM10E1015853	chr14	24054913	24055224	M. spicilegus	0.5871051	1	1.0	1
EM10E1015854	chr14	24058389	24058684	M. spicilegus	0.6539287	1	0.8058544	1
EM10E1015856	chr14	24117791	24118064	M. spicilegus	0.6419896	1	0.8883149	1
EM10E1015861	chr14	24182234	24182507	M. spicilegus	0.3928975	1	1.0	1
EM10E1015862	chr14	24185122	24185302	M. spicilegus	0.7238432	1	1.0	1
EM10E1015872	chr14	24249882	24250230	M. spicilegus	0.8540384	1	0.6154396	1
EM10E1015875	chr14	24255647	24255992	M. spicilegus	0.5826209	1	0.9105885	1
EM10E1015876	chr14	24256438	24256668	M. spicilegus	0.632871	1	0.8933679	1
EM10E1015878	chr14	24262624	24262826	M. spicilegus	0.8870321	1	0.5634475	1
EM10E1015880	chr14	24264471	24264817	M. spicilegus	0.6763176	1	0.8731921	1
EM10E1015881	chr14	24267154	24267432	M. spicilegus	0.5252033	1	0.9284122	1
EM10E1015882	chr14	24267549	24267745	M. spicilegus	0.6690737	1	0.883748	1
EM10E1015884	chr14	24278347	24278608	M. spicilegus	0.933936	1	0.3247432	1
EM10E1015886	chr14	24282712	24283035	M. spicilegus	0.9447613	1	0.4345388	1
EM10E1015888	chr14	24288654	24288987	M. spicilegus	0.2457367	1	1.0	1
EM10E1015889	chr14	24294796	24294996	M. spicilegus	0.7355221	1	1.0	1
EM10E1015890	chr14	24295679	24296018	M. spicilegus	0.6315536	1	1.0	1
EM10E1015891	chr14	24296065	24296318	M. spicilegus	0.8416905	1	0.7606139	1
EM10E1015892	chr14	24303708	24303886	M. spicilegus	0.9281874	1	0.638197	1
EM10E1015900	chr14	24536961	24537292	M. spicilegus	0.5910137	1	0.9076997	1
EM10E1015901	chr14	24540538	24540887	M. spicilegus	0.9190991	1	0.360307	1
EM10E1015905	chr14	24547883	24548089	M. spicilegus	0.4365485	1	1.0	1
EM10E1015911	chr14	24558103	24558426	M. spicilegus	0.6334179	1	0.8918128	1
EM10E1015914	chr14	24562827	24563163	M. spicilegus	0.953452	1	0.5759573	1
EM10E1015917	chr14	24585076	24585234	M. spicilegus	0.9984774	1	0.2487292	1
EM10E1015920	chr14	24594205	24594450	M. spicilegus	0.8709811	1	0.5900508	1
EM10E1015921	chr14	24615859	24616178	M. spicilegus	0.9518062	1	0.2754417	1
EM10E1015922	chr14	24625216	24625565	M. spicilegus	0.7452957	1	0.7366296	1
EM10E1015923	chr14	24628878	24629226	M. spicilegus	0.8026036	1	0.7957852	1
EM10E1015924	chr14	24636667	24636839	M. spicilegus	0.6773272	1	1.0	1
EM10E1015929	chr14	24667030	24667379	M. spicilegus	0.4858155	1	0.9389294	1
EM10E1015931	chr14	24696329	24696637	M. spicilegus	0.6763275	1	0.8731874	1
EM10E1015932	chr14	24700234	24700576	M. spicilegus	0.5172006	1	0.930652	1
EM10E1015933	chr14	24700684	24700926	M. spicilegus	0.8817819	1	0.5724544	1
EM10E1015936	chr14	24739290	24739633	M. spicilegus	0.44566	1	1.0	1
EM10E1015938	chr14	24748616	24748913	M. spicilegus	0.9932252	1	0.07504092	1
EM10E1015941	chr14	24762997	24763219	M. spicilegus	0.49338	1	1.0	1
EM10E1015943	chr14	24770433	24770615	M. spicilegus	0.8278959	1	1.0	1
EM10E1015944	chr14	24771053	24771394	M. spicilegus	0.6542834	1	1.0	1
EM10E1015945	chr14	24779570	24779918	M. spicilegus	0.9892787	1	0.1583273	1
EM10E1015947	chr14	24780391	24780624	M. spicilegus	0.5442865	1	1.0	1
EM10E1015950	chr14	24807568	24807890	M. spicilegus	0.8709661	1	0.7281938	1
EM10E1015952	chr14	24826178	24826514	M. spicilegus	0.2036223	1	1.0	1
EM10E1015953	chr14	24826871	24827150	M. spicilegus	0.8565715	1	0.7449253	1
EM10E1015954	chr14	24828086	24828426	M. spicilegus	0.5338302	1	1.0	1
EM10E1015956	chr14	24863617	24863802	M. spicilegus	0.9021259	1	0.5356284	1
EM10E1015957	chr14	24866021	24866316	M. spicilegus	0.3450092	1	1.0	1
EM10E1015964	chr14	24905176	24905415	M. spicilegus	0.9580213	1	0.3064622	1
EM10E1015965	chr14	24927024	24927349	M. spicilegus	0.473878	1	1.0	1
EM10E1015966	chr14	24939962	24940307	M. spicilegus	0.301898	1	1.0	1
EM10E1015969	chr14	24994202	24994541	M. spicilegus	0.5870837	1	1.0	1
EM10E1015970	chr14	24994553	24994808	M. spicilegus	0.2400892	1	1.0	1
EM10E1015971	chr14	24995704	24996025	M. spicilegus	0.6888614	1	1.0	1
EM10E1015972	chr14	24998277	24998614	M. spicilegus	0.9447581	1	0.4345494	1
EM10E1015974	chr14	25018376	25018556	M. spicilegus	0.8340873	1	0.7680859	1
EM10E1015975	chr14	25019941	25020275	M. spicilegus	0.782117	1	1.0	1
EM10E1015976	chr14	25022962	25023281	M. spicilegus	0.5659802	1	0.9160905	1
EM10E1015978	chr14	25032926	25033242	M. spicilegus	0.8565715	1	0.7449253	1
EM10E1015980	chr14	25052571	25052915	M. spicilegus	0.9832134	1	0.1973962	1
EM10E1015984	chr14	25067637	25067978	M. spicilegus	0.5251933	1	0.9284143	1
EM10E1015985	chr14	25070497	25070709	M. spicilegus	0.3526584	1	1.0	1
EM10E1015986	chr14	25099754	25099926	M. spicilegus	0.9317895	1	0.3836157	1
EM10E1015987	chr14	25108799	25109039	M. spicilegus	0.827886	1	1.0	1
EM10E1015991	chr14	25128721	25128978	M. spicilegus	0.8638447	1	0.7366792	1
EM10E1015994	chr14	25156623	25156942	M. spicilegus	0.8654189	1	0.5986639	1
EM10E1015995	chr14	25168068	25168414	M. spicilegus	0.5762213	1	1.0	1
EM10E1015997	chr14	25174389	25174596	M. spicilegus	0.9745933	1	0.3226878	1
EM10E1015999	chr14	25174930	25175171	M. spicilegus	0.9166728	1	0.6604861	1
EM10E1016000	chr14	25180574	25180904	M. spicilegus	0.8924176	1	1.0	1
EM10E1016001	chr14	25181800	25182148	M. spicilegus	0.6752533	1	0.7914889	1
EM10E1016004	chr14	25186070	25186374	M. spicilegus	0.778161	1	0.8143439	1
EM10E1016005	chr14	25186524	25186750	M. spicilegus	0.7005063	1	1.0	1
EM10E1016007	chr14	25191452	25191667	M. spicilegus	0.9281823	1	0.6382086	1
EM10E1016009	chr14	25196040	25196273	M. spicilegus	0.6849441	1	0.8690864	1
EM10E1016010	chr14	25199755	25200017	M. spicilegus	0.8676178	1	0.5141737	1
EM10E1016011	chr14	25202779	25203048	M. spicilegus	0.418675	1	1.0	1
EM10E1016012	chr14	25204777	25204944	M. spicilegus	0.5981208	1	1.0	1
EM10E1016014	chr14	25208770	25209118	M. spicilegus	0.5659789	1	0.9160909	1
EM10E1016016	chr14	25209566	25209893	M. spicilegus	0.9836947	1	0.1277684	1
EM10E1016021	chr14	25229112	25229443	M. spicilegus	0.5870963	1	1.0	1
EM10E1016025	chr14	25243730	25244018	M. spicilegus	0.4456732	1	1.0	1
EM10E1016026	chr14	25246140	25246445	M. spicilegus	0.3374945	1	1.0	1
EM10E1016027	chr14	25253729	25254026	M. spicilegus	0.9930851	1	0.3590985	1
EM10E1016030	chr14	25304445	25304661	M. spicilegus	0.8051933	1	0.6771238	1
EM10E1016031	chr14	25304895	25305230	M. spicilegus	0.7945263	1	0.8021699	1
EM10E1016032	chr14	25311006	25311257	M. spicilegus	0.9628519	1	0.2893082	1
EM10E1016033	chr14	25311315	25311619	M. spicilegus	0.7857024	1	0.6980912	1
EM10E1016034	chr14	25311643	25311843	M. spicilegus	0.8417014	1	0.7606028	1
EM10E1016038	chr14	25318412	25318752	M. spicilegus	0.9865051	1	1.0	1
EM10E1016039	chr14	25318846	25319065	M. spicilegus	0.619247	1	1.0	1
EM10E1016040	chr14	25319392	25319603	M. spicilegus	0.1003175	1	0.9868055	1
EM10E1016044	chr14	25324554	25324843	M. spicilegus	0.2533135	1	1.0	1
EM10E1016046	chr14	25338815	25339029	M. spicilegus	0.5980979	1	1.0	1
EM10E1016048	chr14	25343306	25343587	M. spicilegus	0.2457399	1	1.0	1
EM10E1016049	chr14	25343709	25343918	M. spicilegus	0.3604366	1	1.0	1
EM10E1016052	chr14	25351082	25351393	M. spicilegus	0.8565722	1	0.7449246	1
EM10E1016053	chr14	25354226	25354559	M. spicilegus	0.6091443	1	1.0	1
EM10E1016054	chr14	25354908	25355217	M. spicilegus	0.4549415	1	1.0	1
EM10E1016055	chr14	25359437	25359696	M. spicilegus	0.7238188	1	1.0	1
EM10E1016056	chr14	25366507	25366677	M. spicilegus	0.9817819	1	0.2054388	1
EM10E1016057	chr14	25371473	25371819	M. spicilegus	0.8176378	1	0.587843	1
EM10E1016058	chr14	25372114	25372458	M. spicilegus	0.9291799	1	0.4764767	1
EM10E1016059	chr14	25375456	25375777	M. spicilegus	0.842306	1	0.6316628	1
EM10E1016060	chr14	25377584	25377761	M. spicilegus	0.3604282	1	1.0	1
EM10E1016063	chr14	25378741	25378946	M. spicilegus	0.9928488	1	0.1948118	1
EM10E1016064	chr14	25378970	25379177	M. spicilegus	0.7121576	1	1.0	1
EM10E1016065	chr14	25379348	25379589	M. spicilegus	0.8278844	1	1.0	1
EM10E1016070	chr14	25397429	25397668	M. spicilegus	0.9620714	1	0.5481209	1
EM10E1016071	chr14	25397671	25397932	M. spicilegus	0.9215434	1	1.0	1
EM10E1016072	chr14	25398189	25398529	M. spicilegus	0.5870947	1	1.0	1
EM10E1016073	chr14	25400425	25400690	M. spicilegus	0.5442799	1	1.0	1
EM10E1016077	chr14	25421546	25421749	M. spicilegus	0.818543	1	0.7823642	1
EM10E1016078	chr14	25422008	25422349	M. spicilegus	0.7471761	1	1.0	1
EM10E1016080	chr14	25424531	25424864	M. spicilegus	0.9413432	1	0.3580272	1
EM10E1016082	chr14	25441878	25442194	M. spicilegus	0.8629258	1	0.5218552	1
EM10E1016083	chr14	25442311	25442502	M. spicilegus	0.9933178	1	0.0930672	1
EM10E1016087	chr14	25451531	25451872	M. spicilegus	0.7192156	1	0.8513665	1
EM10E1016088	chr14	25452162	25452498	M. spicilegus	0.5274569	1	0.9281889	1
EM10E1016089	chr14	25452548	25452732	M. spicilegus	0.8821748	1	1.0	1
EM10E1016090	chr14	25452845	25453022	M. spicilegus	0.7121735	1	1.0	1
EM10E1016092	chr14	25456168	25456346	M. spicilegus	0.9291984	1	0.4764324	1
EM10E1016094	chr14	25457174	25457495	M. spicilegus	0.870969	1	0.5900691	1
EM10E1016096	chr14	25458585	25458803	M. spicilegus	0.5981064	1	1.0	1
EM10E1016097	chr14	25458855	25459042	M. spicilegus	0.8185477	1	0.7823606	1
EM10E1016098	chr14	25459421	25459769	M. spicilegus	0.8980458	1	0.6913716	1
EM10E1016099	chr14	25459818	25459968	M. spicilegus	0.8716905	1	1.0	1
EM10E1016100	chr14	25460093	25460296	M. spicilegus	0.948824	1	0.589186	1
EM10E1016101	chr14	25460429	25460589	M. spicilegus	0.9306102	1	1.0	1
EM10E1016103	chr14	25460951	25461287	M. spicilegus	0.9796232	1	0.4703419	1
EM10E1016105	chr14	25462568	25462799	M. spicilegus	0.8848202	1	0.7103483	1
EM10E1016107	chr14	25463442	25463756	M. spicilegus	0.9382474	1	0.3665807	1
EM10E1016108	chr14	25465422	25465739	M. spicilegus	0.8565714	1	0.7449255	1
EM10E1016112	chr14	25468144	25468325	M. spicilegus	0.8915289	1	0.7009833	1
EM10E1016113	chr14	25468447	25468605	M. spicilegus	0.7306471	1	1.0	1
EM10E1016117	chr14	25473368	25473622	M. spicilegus	0.677301	1	1.0	1
EM10E1016118	chr14	25474550	25474708	M. spicilegus	0.9949572	1	0.07934467	1
EM10E1016120	chr14	25476526	25476827	M. spicilegus	0.7021088	1	0.8605058	1
EM10E1016121	chr14	25477016	25477227	M. spicilegus	0.9945552	1	0.3383972	1
EM10E1016123	chr14	25477670	25477967	M. spicilegus	0.541359	1	0.9237168	1
EM10E1016125	chr14	25479193	25479534	M. spicilegus	0.6677248	1	0.8771546	1
EM10E1016126	chr14	25480652	25480866	M. spicilegus	0.5156401	1	1.0	1
EM10E1016127	chr14	25481403	25481713	M. spicilegus	0.3450026	1	1.0	1
EM10E1016128	chr14	25481717	25482043	M. spicilegus	0.8185151	1	0.7823895	1
EM10E1016130	chr14	25487994	25488335	M. spicilegus	0.6078841	1	0.9016471	1
EM10E1016131	chr14	25489765	25490092	M. spicilegus	0.9023713	1	0.4504902	1
EM10E1016134	chr14	25493771	25494031	M. spicilegus	0.7936874	1	1.0	1
EM10E1016135	chr14	25494267	25494588	M. spicilegus	0.8971884	1	0.5450635	1
EM10E1016137	chr14	25496580	25496910	M. spicilegus	0.7354932	1	1.0	1
EM10E1016139	chr14	25497440	25497784	M. spicilegus	0.3019016	1	1.0	1
EM10E1016140	chr14	25498143	25498492	M. spicilegus	0.8416734	1	0.7606325	1
EM10E1016141	chr14	25498747	25499009	M. spicilegus	0.9483396	1	0.423755	1
EM10E1016144	chr14	25507209	25507408	M. spicilegus	0.5548405	1	1.0	1
EM10E1016145	chr14	25508682	25508848	M. spicilegus	0.9388934	1	1.0	1
EM10E1016146	chr14	25508961	25509188	M. spicilegus	0.8303528	1	0.7850042	1
EM10E1016147	chr14	25509271	25509478	M. spicilegus	0.7936989	1	1.0	1
EM10E1016148	chr14	25509922	25510165	M. spicilegus	0.7588698	1	1.0	1
EM10E1016151	chr14	25511494	25511723	M. spicilegus	0.9871061	1	0.1345693	1
EM10E1016153	chr14	25512384	25512586	M. spicilegus	0.7355218	1	1.0	1
EM10E1016156	chr14	25521012	25521249	M. spicilegus	0.7277734	1	0.8465533	1
EM10E1016157	chr14	25523777	25524119	M. spicilegus	0.817848	1	0.662511	1
EM10E1016158	chr14	25524911	25525090	M. spicilegus	0.9281874	1	0.638197	1
EM10E1016159	chr14	25526183	25526500	M. spicilegus	0.9733755	1	0.2468416	1
EM10E1016164	chr14	25533676	25533836	M. spicilegus	0.9475681	1	1.0	1
EM10E1016165	chr14	25534457	25534672	M. spicilegus	0.9389115	1	0.614479	1
EM10E1016166	chr14	25534932	25535137	M. spicilegus	0.7005078	1	1.0	1
EM10E1016168	chr14	25536072	25536278	M. spicilegus	0.9483457	1	0.423736	1
EM10E1016169	chr14	25536926	25537268	M. spicilegus	0.8856279	1	0.4827994	1
EM10E1016171	chr14	25539086	25539256	M. spicilegus	0.957881	1	0.5622279	1
EM10E1016172	chr14	25540617	25540965	M. spicilegus	0.5076649	1	0.9371398	1
EM10E1016175	chr14	25549093	25549437	M. spicilegus	0.7354912	1	1.0	1
EM10E1016176	chr14	25550111	25550297	M. spicilegus	0.7781892	1	0.8143248	1
EM10E1016179	chr14	25555230	25555575	M. spicilegus	0.9882098	1	0.1659427	1
EM10E1016180	chr14	25555673	25555877	M. spicilegus	0.6763449	1	0.8731801	1
EM10E1016181	chr14	25555889	25556174	M. spicilegus	0.7588618	1	1.0	1
EM10E1016182	chr14	25556391	25556703	M. spicilegus	0.8709681	1	0.5900706	1
EM10E1016183	chr14	25557242	25557396	M. spicilegus	0.898073	1	0.6913264	1
EM10E1016187	chr14	25562941	25563172	M. spicilegus	0.794546	1	0.8021539	1
EM10E1016192	chr14	25567727	25568010	M. spicilegus	0.3087709	1	1.0	1
EM10E1016195	chr14	25579277	25579509	M. spicilegus	0.3763961	1	1.0	1
EM10E1016197	chr14	25587730	25587883	M. spicilegus	0.8492154	1	0.7528682	1
EM10E1016198	chr14	25587968	25588156	M. spicilegus	0.9796267	1	0.4703133	1
EM10E1016199	chr14	25588202	25588511	M. spicilegus	0.4835457	1	1.0	1
EM10E1016204	chr14	25594670	25594935	M. spicilegus	0.9166688	1	0.6604945	1
EM10E1016206	chr14	25599388	25599678	M. spicilegus	0.3301186	1	1.0	1
EM10E1016209	chr14	25604841	25605106	M. spicilegus	0.9999128	1	0.002645349	0.6401133475
EM10E1016210	chr14	25606639	25606837	M. spicilegus	0.7588836	1	1.0	1
EM10E1016211	chr14	25607108	25607366	M. spicilegus	0.5548205	1	1.0	1
EM10E1016212	chr14	25607482	25607682	M. spicilegus	0.8051891	1	1.0	1
EM10E1016213	chr14	25607688	25607861	M. spicilegus	0.8716887	1	1.0	1
EM10E1016214	chr14	25607870	25608084	M. spicilegus	0.7121521	1	1.0	1
EM10E1016216	chr14	25608595	25608913	M. spicilegus	0.9642329	1	0.3684448	1
EM10E1016218	chr14	25611813	25611991	M. spicilegus	0.947273	1	0.3408474	1
EM10E1016219	chr14	25614649	25614934	M. spicilegus	0.5548115	1	1.0	1
EM10E1016221	chr14	25616672	25616943	M. spicilegus	0.2135087	1	1.0	1
EM10E1016223	chr14	25620148	25620433	M. spicilegus	0.6091512	1	1.0	1
EM10E1016225	chr14	25624184	25624528	M. spicilegus	0.842294	1	0.6316791	1
EM10E1016226	chr14	25630263	25630612	M. spicilegus	0.3157467	1	1.0	1
EM10E1016227	chr14	25630703	25630940	M. spicilegus	0.9897771	1	0.118218	1
EM10E1016228	chr14	25631104	25631411	M. spicilegus	0.9850819	1	0.1045184	1
EM10E1016229	chr14	25631501	25631776	M. spicilegus	0.9393878	1	0.3105653	1
EM10E1016230	chr14	25636703	25637051	M. spicilegus	0.6248702	1	0.8952001	1
EM10E1016234	chr14	25640812	25641159	M. spicilegus	0.398311	1	0.9582857	1
EM10E1016236	chr14	25646645	25646987	M. spicilegus	0.9116055	1	0.5164538	1
EM10E1016238	chr14	25661187	25661520	M. spicilegus	0.6419689	1	0.888323	1
EM10E1016239	chr14	25662020	25662210	M. spicilegus	0.8165953	1	1.0	1
EM10E1016241	chr14	25667428	25667764	M. spicilegus	0.5577229	1	0.9187143	1
EM10E1016244	chr14	25686959	25687256	M. spicilegus	0.6334249	1	0.89181	1
EM10E1016245	chr14	25687447	25687685	M. spicilegus	0.6248997	1	0.8951895	1
EM10E1016246	chr14	25693740	25694036	M. spicilegus	0.4013448	1	1.0	1
EM10E1016247	chr14	25694094	25694245	M. spicilegus	0.5443018	1	1.0	1
EM10E1016248	chr14	25694347	25694696	M. spicilegus	0.828146	1	0.5736942	1
EM10E1016251	chr14	25708398	25708581	M. spicilegus	0.770538	1	1.0	1
EM10E1016253	chr14	25708927	25709274	M. spicilegus	0.5251857	1	0.9284164	1
EM10E1016257	chr14	25711612	25711931	M. spicilegus	0.7698804	1	0.8201491	1
EM10E1016258	chr14	25712038	25712308	M. spicilegus	0.5762441	1	1.0	1
EM10E1016259	chr14	25713929	25714175	M. spicilegus	0.3147993	1	1.0	1
EM10E1016263	chr14	25721494	25721701	M. spicilegus	0.7864028	1	0.8083345	1
EM10E1016264	chr14	25726197	25726456	M. spicilegus	0.9214142	1	0.408983	1
EM10E1016266	chr14	25727572	25727773	M. spicilegus	0.5981114	1	1.0	1
EM10E1016269	chr14	25739000	25739348	M. spicilegus	0.7657066	1	0.7179176	1
EM10E1016271	chr14	25740674	25740984	M. spicilegus	0.9336375	1	0.6265564	1
EM10E1016273	chr14	25745842	25746064	M. spicilegus	0.6763399	1	0.8731819	1
EM10E1016274	chr14	25746259	25746607	M. spicilegus	0.4781349	1	0.9408382	1
EM10E1016276	chr14	25747566	25747763	M. spicilegus	0.7192538	1	0.8513473	1
EM10E1016277	chr14	25749620	25749966	M. spicilegus	0.4407566	1	0.9495258	1
EM10E1016278	chr14	25751580	25751811	M. spicilegus	0.9909037	1	0.120817	1
EM10E1016279	chr14	25755310	25755612	M. spicilegus	0.1806665	1	1.0	1
EM10E1016281	chr14	25756926	25757207	M. spicilegus	0.904431	1	0.6813951	1
EM10E1016283	chr14	25758389	25758661	M. spicilegus	0.4365362	1	1.0	1
EM10E1016284	chr14	25760574	25760916	M. spicilegus	0.8363042	1	0.6395829	1
EM10E1016285	chr14	25762682	25762849	M. spicilegus	0.9517901	1	0.4128566	1
EM10E1016290	chr14	25768781	25769078	M. spicilegus	0.9550899	1	0.4019208	1
EM10E1016291	chr14	25769171	25769345	M. spicilegus	0.9994299	1	0.1994405	1
EM10E1016292	chr14	25769438	25769786	M. spicilegus	0.9249687	1	0.4866623	1
EM10E1016293	chr14	25769845	25770032	M. spicilegus	0.6773201	1	1.0	1
EM10E1016295	chr14	25773475	25773798	M. spicilegus	0.9776768	1	0.1821501	1
EM10E1016296	chr14	25774595	25774848	M. spicilegus	nan		0.0	0
EM10E1016328	chr14	25854495	25854844	M. spicilegus	0.3820798	1	0.9301834	1
EM10E1016329	chr14	25855822	25856168	M. spicilegus	0.7619418	1	0.6539217	1
EM10E1016331	chr14	25857626	25857973	M. spicilegus	0.8918381	1	0.416977	1
EM10E1016336	chr14	25872818	25873062	M. spicilegus	0.9810052	1	0.2878484	1
EM10E1016337	chr14	25873504	25873847	M. spicilegus	0.8686924	1	0.4587085	1
EM10E1016344	chr14	26139184	26139471	M. spicilegus	0.8821631	1	1.0	1
EM10E1016345	chr14	26158973	26159294	M. spicilegus	0.7384194	1	0.7426214	1
EM10E1016347	chr14	26162606	26162928	M. spicilegus	0.6776849	1	0.7917324	1
EM10E1016348	chr14	26163730	26164059	M. spicilegus	0.8363064	1	0.63958	1
EM10E1016350	chr14	26180751	26181006	M. spicilegus	0.5172067	1	0.9306514	1
EM10E1016353	chr14	26197151	26197470	M. spicilegus	0.9992627	1	0.009993219	1
EM10E1016357	chr14	26247145	26247410	M. spicilegus	0.7698928	1	0.8201403	1
EM10E1016358	chr14	26251552	26251882	M. spicilegus	0.8918438	1	0.4169685	1
EM10E1016359	chr14	26252808	26253011	M. spicilegus	0.744753	1	0.8364832	1
EM10E1016360	chr14	26253194	26253491	M. spicilegus	0.6677236	1	0.8771551	1
EM10E1016361	chr14	26254007	26254271	M. spicilegus	0.8915158	1	0.7010034	1
EM10E1016362	chr14	26254501	26254705	M. spicilegus	0.9553965	1	1.0	1
EM10E1016363	chr14	26255044	26255266	M. spicilegus	0.7121524	1	1.0	1
EM10E1016364	chr14	26255580	26255733	M. spicilegus	0.9977694	1	0.2722226	1
EM10E1016365	chr14	26255950	26256298	M. spicilegus	0.8921538	1	0.5543408	1
EM10E1016367	chr14	26256961	26257180	M. spicilegus	0.665785	1	1.0	1
EM10E1016370	chr14	26278803	26279141	M. spicilegus	0.9249565	1	0.4005705	1
EM10E1016371	chr14	26300507	26300856	M. spicilegus	0.9420061	1	0.3035069	1
EM10E1016373	chr14	26314319	26314519	M. spicilegus	0.7238377	1	1.0	1
EM10E1016375	chr14	26316029	26316242	M. spicilegus	0.7021222	1	0.8604995	1
EM10E1016376	chr14	26317187	26317501	M. spicilegus	0.5092647	1	0.9328202	1
EM10E1016377	chr14	26317660	26317871	M. spicilegus	0.5910231	1	0.9076983	1
EM10E1016378	chr14	26326494	26326836	M. spicilegus	0.1806656	1	1.0	1
EM10E1016383	chr14	26347790	26348064	M. spicilegus	0.8026141	1	0.7957762	1
EM10E1016386	chr14	26359076	26359425	M. spicilegus	0.9291803	1	0.4764757	1
EM10E1016387	chr14	26359573	26359775	M. spicilegus	0.6429095	1	1.0	1
EM10E1016388	chr14	26360422	26360740	M. spicilegus	0.3087643	1	1.0	1
EM10E1016392	chr14	26389836	26390105	M. spicilegus	0.7355058	1	1.0	1
EM10E1016393	chr14	26390244	26390478	M. spicilegus	0.9697851	1	0.5184756	1
EM10E1016394	chr14	26390747	26390950	M. spicilegus	0.8106326	1	0.7891677	1
EM10E1016395	chr14	26390953	26391142	M. spicilegus	0.9882141	1	0.1659113	1
EM10E1016396	chr14	26391237	26391430	M. spicilegus	0.5033216	1	1.0	1
EM10E1016404	chr14	26645698	26646035	M. spicilegus	0.4099279	1	1.0	1
EM10E1016405	chr14	26691924	26692267	M. spicilegus	0.5548007	1	1.0	1
EM10E1016406	chr14	26692392	26692741	M. spicilegus	0.3157402	1	1.0	1
EM10E1016409	chr14	26699502	26699848	M. spicilegus	0.6239921	1	0.8323749	1
EM10E1016410	chr14	26702895	26703196	M. spicilegus	0.5965604	1	0.8474612	1
EM10E1016415	chr14	26727821	26728039	M. spicilegus	0.770527	1	1.0	1
EM10E1016420	chr14	26760724	26761067	M. spicilegus	0.9584328	1	0.2546998	1
EM10E1016421	chr14	26761226	26761574	M. spicilegus	0.7447215	1	0.8365023	1
EM10E1016422	chr14	26761620	26761966	M. spicilegus	0.7035338	1	0.7708801	1
EM10E1016423	chr14	26762028	26762291	M. spicilegus	0.8856314	1	0.4827939	1
EM10E1016425	chr14	26764269	26764610	M. spicilegus	0.8178473	1	0.6625118	1
EM10E1016426	chr14	26765438	26765687	M. spicilegus	0.8106177	1	0.7891798	1
EM10E1016428	chr14	26770219	26770504	M. spicilegus	0.9534542	1	0.5759488	1
EM10E1016429	chr14	26770587	26770918	M. spicilegus	0.3928788	1	1.0	1
EM10E1016431	chr14	26772095	26772272	M. spicilegus	0.9670273	1	0.3570726	1
EM10E1016432	chr14	26773535	26773831	M. spicilegus	0.8924203	1	1.0	1
EM10E1016438	chr14	26788269	26788612	M. spicilegus	0.8026007	1	0.7957878	1
EM10E1016439	chr14	26788753	26788928	M. spicilegus	0.6419911	1	0.8883168	1
EM10E1016440	chr14	26789873	26790221	M. spicilegus	0.6505343	1	0.8847216	1
EM10E1016442	chr14	26792163	26792374	M. spicilegus	0.7527777	1	0.7323566	1
EM10E1016444	chr14	26793929	26794275	M. spicilegus	0.4204925	1	0.956533	1
EM10E1016446	chr14	26797100	26797407	M. spicilegus	0.7447324	1	0.8364953	1
EM10E1016450	chr14	26823718	26824061	M. spicilegus	0.6610432	1	0.8011663	1
EM10E1016451	chr14	26836684	26836993	M. spicilegus	0.4365326	1	1.0	1
EM10E1016452	chr14	26836999	26837155	M. spicilegus	0.7588975	1	1.0	1
EM10E1016453	chr14	26837318	26837510	M. spicilegus	0.891524	1	0.7009906	1
EM10E1016456	chr14	26838775	26839113	M. spicilegus	0.2240776	1	0.9844206	1
EM10E1016457	chr14	26840533	26840881	M. spicilegus	0.5092626	1	0.9328207	1
EM10E1016461	chr14	26867397	26867565	M. spicilegus	0.892173	1	0.5543102	1
EM10E1016465	chr14	26882778	26883068	M. spicilegus	0.9966569	1	0.06276935	1
EM10E1016466	chr14	26888721	26889070	M. spicilegus	0.9976199	1	0.05166748	1
EM10E1016467	chr14	26893224	26893499	M. spicilegus	0.9993862	1	0.01289424	1
EM10E1016468	chr14	26893520	26893748	M. spicilegus	0.3929022	1	1.0	1
EM10E1016469	chr14	26895221	26895412	M. spicilegus	0.9828952	1	0.2761584	1
EM10E1016472	chr14	26900254	26900504	M. spicilegus	0.8491939	1	0.7528894	1
EM10E1016473	chr14	26901753	26902071	M. spicilegus	0.9936653	1	0.05632944	1
EM10E1016475	chr14	26905606	26905895	M. spicilegus	0.5013933	1	0.93492	1
EM10E1016476	chr14	26907889	26908185	M. spicilegus	0.9382503	1	0.3665729	1
EM10E1016478	chr14	26914435	26914783	M. spicilegus	0.6681533	1	0.7963777	1
EM10E1016480	chr14	26918981	26919307	M. spicilegus	0.7023443	1	0.8685364	1
EM10E1016484	chr14	26933753	26934075	M. spicilegus	0.2212619	1	1.0	1
EM10E1016485	chr14	26934085	26934264	M. spicilegus	0.889347	1	0.5765034	1
EM10E1016486	chr14	26950242	26950570	M. spicilegus	0.5413521	1	0.9237186	1
EM10E1016487	chr14	26951451	26951763	M. spicilegus	0.2885687	1	1.0	1
EM10E1016488	chr14	26952178	26952512	M. spicilegus	0.2186067	1	1.0	1
EM10E1016489	chr14	26952720	26952959	M. spicilegus	0.6543066	1	1.0	1
EM10E1016491	chr14	26954396	26954655	M. spicilegus	0.887024	1	0.5634591	1
EM10E1016492	chr14	26955056	26955368	M. spicilegus	0.5495187	1	0.9212545	1
EM10E1016494	chr14	26957176	26957370	M. spicilegus	0.9249619	1	0.4005666	1
EM10E1016495	chr14	26958021	26958306	M. spicilegus	0.4935766	1	0.9369554	1
EM10E1016497	chr14	26960392	26960655	M. spicilegus	0.988079	1	0.1058314	1
EM10E1016498	chr14	26960750	26961080	M. spicilegus	0.6681528	1	0.796378	1
EM10E1016502	chr14	26964252	26964583	M. spicilegus	0.607878	1	0.9016493	1
EM10E1016504	chr14	26972320	26972602	M. spicilegus	0.9438607	1	0.2380029	1
EM10E1016506	chr14	26982854	26983099	M. spicilegus	0.5630669	1	0.917505	1
EM10E1016507	chr14	26987320	26987646	M. spicilegus	0.8941648	1	0.4667508	1
EM10E1016508	chr14	26988632	26988914	M. spicilegus	0.8817735	1	0.5724679	1
EM10E1016513	chr14	26994583	26994745	M. spicilegus	0.6773314	1	1.0	1
EM10E1016517	chr14	27018973	27019316	M. spicilegus	0.5760145	1	0.851256	1
EM10E1016518	chr14	27020829	27021166	M. spicilegus	0.6352165	1	0.8194239	1
EM10E1016520	chr14	27023837	27024186	M. spicilegus	0.7362553	1	0.8416127	1
EM10E1016522	chr14	27046725	27046880	M. spicilegus	0.7588934	1	1.0	1
EM10E1016525	chr14	27057351	27057605	M. spicilegus	0.7945615	1	0.8021453	1
EM10E1016526	chr14	27057772	27058120	M. spicilegus	0.213506	1	1.0	1
EM10E1016527	chr14	27058532	27058796	M. spicilegus	0.5654791	1	1.0	1
EM10E1016531	chr14	27063489	27063778	M. spicilegus	0.9500921	1	0.3322636	1
EM10E1016532	chr14	27063786	27063943	M. spicilegus	0.6091891	1	1.0	1
EM10E1016534	chr14	27064440	27064746	M. spicilegus	0.3928826	1	1.0	1
EM10E1016535	chr14	27066632	27066836	M. spicilegus	0.665787	1	1.0	1
EM10E1016536	chr14	27067101	27067424	M. spicilegus	0.2238129	1	1.0	1
EM10E1016542	chr14	27077413	27077586	M. spicilegus	0.9206552	1	0.4966774	1
EM10E1016543	chr14	27077655	27077984	M. spicilegus	0.7443908	1	0.6721932	1
EM10E1016545	chr14	27079162	27079475	M. spicilegus	0.8533261	1	0.5370218	1
EM10E1016546	chr14	27080200	27080545	M. spicilegus	0.6588911	1	0.7492675	1
EM10E1016547	chr14	27082330	27082531	M. spicilegus	0.5654914	1	1.0	1
EM10E1016549	chr14	27086831	27087174	M. spicilegus	0.3228581	1	1.0	1
EM10E1016550	chr14	27089539	27089698	M. spicilegus	0.6658028	1	1.0	1
EM10E1016551	chr14	27090685	27090849	M. spicilegus	0.6773259	1	1.0	1
EM10E1016556	chr14	27101348	27101694	M. spicilegus	0.7106622	1	0.8560137	1
EM10E1016560	chr14	27103902	27104226	M. spicilegus	0.6964983	1	0.776186	1
EM10E1016563	chr14	27110679	27110902	M. spicilegus	0.8709819	1	0.7281726	1
EM10E1016568	chr14	27124526	27124751	M. spicilegus	0.8565894	1	0.7449041	1
EM10E1016569	chr14	27124849	27125107	M. spicilegus	0.6591449	1	0.8809897	1
EM10E1016572	chr14	27133579	27133752	M. spicilegus	0.9982305	1	0.03267077	1
EM10E1016573	chr14	27134695	27135039	M. spicilegus	0.9935796	1	0.04665858	1
EM10E1016574	chr14	27136042	27136259	M. spicilegus	0.8764316	1	0.5813212	1
EM10E1016576	chr14	27150552	27150901	M. spicilegus	0.8870138	1	0.5634771	1
EM10E1016578	chr14	27151298	27151647	M. spicilegus	0.9789897	1	0.2995255	1
EM10E1016579	chr14	27151717	27151947	M. spicilegus	0.7758165	1	1.0	1
EM10E1016581	chr14	27153721	27153935	M. spicilegus	0.7615692	1	0.8257567	1
EM10E1016582	chr14	27158800	27159103	M. spicilegus	0.7384244	1	0.7426177	1
EM10E1016583	chr14	27165814	27166107	M. spicilegus	0.6591347	1	0.880994	1
EM10E1016586	chr14	27230181	27230381	M. spicilegus	0.9789955	1	0.2994874	1
EM10E1016587	chr14	27230410	27230667	M. spicilegus	0.9816315	1	0.1636802	1
EM10E1016588	chr14	27230690	27230869	M. spicilegus	0.9225283	1	0.6495104	1
EM10E1016590	chr14	27258466	27258768	M. spicilegus	0.8178533	1	0.662505	1
EM10E1016596	chr14	27314175	27314498	M. spicilegus	0.8954817	1	0.4099333	1
EM10E1016597	chr14	27329425	27329756	M. spicilegus	0.3526442	1	1.0	1
EM10E1016599	chr14	27344647	27344865	M. spicilegus	0.7588754	1	1.0	1
EM10E1016600	chr14	27344882	27345057	M. spicilegus	0.7121724	1	1.0	1
EM10E1016601	chr14	27345362	27345683	M. spicilegus	0.8165717	1	1.0	1
EM10E1016602	chr14	27365382	27365716	M. spicilegus	0.8029493	1	0.6193731	1
EM10E1016603	chr14	27384481	27384667	M. spicilegus	0.4739129	1	1.0	1
EM10E1016604	chr14	27389436	27389763	M. spicilegus	0.5412921	1	0.8685039	1
EM10E1016609	chr14	27402777	27403055	M. spicilegus	0.9445626	1	0.296451	1
EM10E1016610	chr14	27404323	27404644	M. spicilegus	0.7959448	1	0.6152207	1
EM10E1016611	chr14	27404707	27404940	M. spicilegus	0.7615651	1	0.8257591	1
EM10E1016613	chr14	27452478	27452748	M. spicilegus	0.5871168	1	1.0	1
EM10E1016621	chr14	27501038	27501195	M. spicilegus	0.958281	1	0.3908086	1
EM10E1016624	chr14	27544571	27544900	M. spicilegus	0.9999823	1	0.0002542804	0.1248739639
EM10E1016626	chr14	27559583	27559922	M. spicilegus	0.8709621	1	0.7281994	1
EM10E1016628	chr14	27574642	27574907	M. spicilegus	0.976986	1	0.2301069	1
EM10E1016630	chr14	27659901	27660204	M. spicilegus	0.9215413	1	1.0	1
EM10E1016631	chr14	27678725	27679073	M. spicilegus	0.2036225	1	1.0	1
EM10E1016633	chr14	27720537	27720880	M. spicilegus	0.7531559	1	0.8312222	1
EM10E1016634	chr14	27773626	27773975	M. spicilegus	0.8302249	1	0.647364	1
EM10E1016636	chr14	27779890	27780216	M. spicilegus	0.8278731	1	1.0	1
EM10E1016637	chr14	27780232	27780410	M. spicilegus	0.7936987	1	1.0	1
EM10E1016638	chr14	27780423	27780644	M. spicilegus	0.6773075	1	1.0	1
EM10E1016639	chr14	27811691	27812025	M. spicilegus	0.5235274	1	1.0	1
EM10E1016643	chr14	27888589	27888935	M. spicilegus	0.9842561	1	0.1081568	1
EM10E1016648	chr14	28000961	28001304	M. spicilegus	0.3763773	1	1.0	1
EM10E1016649	chr14	28017178	28017526	M. spicilegus	0.4643365	1	1.0	1
EM10E1016651	chr14	28030613	28030940	M. spicilegus	0.8709688	1	0.5900694	1
EM10E1016653	chr14	28084307	28084642	M. spicilegus	0.7821165	1	1.0	1
EM10E1016657	chr14	28139036	28139385	M. spicilegus	0.9769818	1	0.2301284	1
EM10E1016658	chr14	28157013	28157360	M. spicilegus	0.9044227	1	0.6814107	1
EM10E1016659	chr14	28161214	28161466	M. spicilegus	0.992896	1	0.1290275	1
EM10E1016660	chr14	28172949	28173237	M. spicilegus	0.6591442	1	0.88099	1
EM10E1016664	chr14	28223214	28223465	M. spicilegus	0.9121405	1	1.0	1
EM10E1016665	chr14	28223520	28223865	M. spicilegus	0.9410565	1	0.4452015	1
EM10E1016666	chr14	28226407	28226587	M. spicilegus	0.9389149	1	0.6144697	1
EM10E1016667	chr14	28226639	28226939	M. spicilegus	0.9920865	1	0.136163	1
EM10E1016669	chr14	28227715	28228058	M. spicilegus	0.8278726	1	1.0	1
EM10E1016670	chr14	28228495	28228835	M. spicilegus	0.9768526	1	0.3111413	1
EM10E1016671	chr14	28230298	28230492	M. spicilegus	0.9447737	1	0.4345012	1
EM10E1016672	chr14	28231010	28231228	M. spicilegus	0.688888	1	1.0	1
EM10E1016673	chr14	28231532	28231852	M. spicilegus	0.9721949	1	0.3342435	1
EM10E1016675	chr14	28232276	28232479	M. spicilegus	0.9024285	1	1.0	1
EM10E1016676	chr14	28232647	28232796	M. spicilegus	0.9215529	1	1.0	1
EM10E1016677	chr14	28233131	28233460	M. spicilegus	0.9215404	1	1.0	1
EM10E1016681	chr14	28251316	28251514	M. spicilegus	0.4739124	1	1.0	1
EM10E1016686	chr14	28371870	28372086	M. spicilegus	0.8278905	1	1.0	1
EM10E1016687	chr14	28375316	28375604	M. spicilegus	0.9920867	1	0.1361615	1
EM10E1016688	chr14	28378698	28378906	M. spicilegus	0.8106314	1	0.7891686	1
EM10E1016691	chr14	28453290	28453572	M. spicilegus	0.3604329	1	1.0	1
EM10E1016697	chr14	28530115	28530448	M. spicilegus	0.8709643	1	0.7281963	1
EM10E1016700	chr14	28549535	28549769	M. spicilegus	0.9981353	1	0.04490469	1
EM10E1016703	chr14	28610109	28610444	M. spicilegus	0.6505475	1	0.8847159	1
EM10E1016704	chr14	28671814	28672079	M. spicilegus	0.5994452	1	0.9047175	1
EM10E1016705	chr14	28672449	28672794	M. spicilegus	0.7847912	1	0.6284391	1
EM10E1016710	chr14	28680166	28680350	M. spicilegus	0.8993455	1	0.7076232	1
EM10E1016711	chr14	28681078	28681302	M. spicilegus	0.9578767	1	0.562245	1
EM10E1016712	chr14	28701759	28702103	M. spicilegus	0.8423005	1	0.6316701	1
EM10E1016714	chr14	28710469	28710794	M. spicilegus	0.8340591	1	0.768114	1
EM10E1016720	chr14	28737906	28738249	M. spicilegus	0.9958701	1	0.07082	1
EM10E1016721	chr14	28739773	28740112	M. spicilegus	0.9978028	1	0.03011285	1
EM10E1016722	chr14	28740378	28740535	M. spicilegus	0.9670295	1	0.3570643	1
EM10E1016724	chr14	28750810	28751021	M. spicilegus	0.9873766	1	0.4173528	1
EM10E1016726	chr14	28762571	28762902	M. spicilegus	0.5654607	1	1.0	1
EM10E1016727	chr14	28762994	28763240	M. spicilegus	0.8565837	1	0.7449107	1
EM10E1016728	chr14	28764310	28764653	M. spicilegus	0.5442572	1	1.0	1
EM10E1016730	chr14	28812107	28812382	M. spicilegus	0.9265084	1	0.3443577	1
EM10E1016733	chr14	28832687	28832969	M. spicilegus	0.983215	1	0.1973859	1
EM10E1016735	chr14	28835857	28836206	M. spicilegus	0.6657467	1	1.0	1
EM10E1016737	chr14	28858967	28859294	M. spicilegus	0.7698804	1	0.8201491	1
EM10E1016738	chr14	28878664	28879009	M. spicilegus	0.723804	1	1.0	1
EM10E1016739	chr14	28879105	28879398	M. spicilegus	0.938905	1	0.6144974	1
EM10E1016741	chr14	28901512	28901788	M. spicilegus	0.4738969	1	1.0	1
EM10E1016742	chr14	28903284	28903495	M. spicilegus	0.7362842	1	0.8415961	1
EM10E1016743	chr14	28905717	28906039	M. spicilegus	0.9140541	1	0.4257207	1
EM10E1016744	chr14	28927194	28927538	M. spicilegus	0.7531533	1	0.831224	1
EM10E1016747	chr14	28951033	28951221	M. spicilegus	0.938915	1	0.6144694	1
EM10E1016749	chr14	28989550	28989885	M. spicilegus	0.5171988	1	0.9306525	1
EM10E1016750	chr14	28990627	28990976	M. spicilegus	0.4738714	1	1.0	1
EM10E1016751	chr14	29045934	29046271	M. spicilegus	0.956292	1	0.261579	1
EM10E1016752	chr14	29046405	29046745	M. spicilegus	0.8812405	1	0.4907355	1
EM10E1016756	chr14	29164207	29164390	M. spicilegus	0.5981083	1	1.0	1
EM10E1016763	chr14	29242290	29242490	M. spicilegus	0.884829	1	0.7103356	1
EM10E1016765	chr14	29314196	29314460	M. spicilegus	0.9944465	1	0.08380995	1
EM10E1016766	chr14	29418124	29418461	M. spicilegus	0.5742823	1	0.9133822	1
EM10E1016767	chr14	29429492	29429840	M. spicilegus	0.8980454	1	0.6913723	1
EM10E1016770	chr14	29443426	29443688	M. spicilegus	0.9281767	1	0.638222	1
EM10E1016771	chr14	29443972	29444256	M. spicilegus	0.9336377	1	0.6265559	1
EM10E1016772	chr14	29445330	29445660	M. spicilegus	0.9372256	1	0.455742	1
EM10E1016779	chr14	29563757	29564006	M. spicilegus	0.5235521	1	1.0	1
EM10E1016780	chr14	29588467	29588778	M. spicilegus	0.5654644	1	1.0	1
EM10E1016781	chr14	29589329	29589667	M. spicilegus	0.3928816	1	1.0	1
EM10E1016783	chr14	29603922	29604165	M. spicilegus
EM10E1016785	chr14	29662850	29663191	M. spicilegus	0.9994069	1	0.007366937	1
EM10E1016789	chr14	29687871	29688217	M. spicilegus	0.3983074	1	0.9582862	1
EM10E1016792	chr14	29690106	29690453	M. spicilegus	0.1680328	1	1.0	1
EM10E1016793	chr14	29690480	29690680	M. spicilegus	0.513378	1	1.0	1
EM10E1016794	chr14	29690701	29690855	M. spicilegus	0.6889101	1	1.0	1
EM10E1016796	chr14	29693448	29693732	M. spicilegus	0.9518071	1	0.2754398	1
EM10E1016797	chr14	29695217	29695382	M. spicilegus	0.7355341	1	1.0	1
EM10E1016799	chr14	29698960	29699227	M. spicilegus	0.9935781	1	0.05348006	1
EM10E1016802	chr14	29700291	29700469	M. spicilegus	0.9336518	1	0.6265194	1
EM10E1016803	chr14	29700472	29700684	M. spicilegus	0.9944471	1	0.08380429	1
EM10E1016804	chr14	29700918	29701141	M. spicilegus	0.6849441	1	0.8690864	1
EM10E1016811	chr14	29721417	29721675	M. spicilegus	0.7363724	1	0.7466833	1
EM10E1016812	chr14	29730388	29730576	M. spicilegus	0.436552	1	1.0	1
EM10E1016813	chr14	29730751	29731025	M. spicilegus	0.9932253	1	0.07504036	1
EM10E1016815	chr14	29731599	29731792	M. spicilegus	0.9206532	1	0.4966796	1
EM10E1016816	chr14	29731973	29732292	M. spicilegus	0.2457384	1	1.0	1
EM10E1016818	chr14	29733204	29733415	M. spicilegus	0.9826981	1	0.1323879	1
EM10E1016820	chr14	29733898	29734098	M. spicilegus	0.5871302	1	1.0	1
EM10E1016821	chr14	29734111	29734386	M. spicilegus	0.7863882	1	0.808345	1
EM10E1016822	chr14	29736466	29736810	M. spicilegus	0.5973406	1	0.7930672	1
EM10E1016823	chr14	29738645	29738993	M. spicilegus	0.9804183	1	0.1109051	1
EM10E1016825	chr14	29740123	29740376	M. spicilegus	0.9350665	1	0.3751007	1
EM10E1016826	chr14	29740426	29740747	M. spicilegus	0.6325792	1	0.8193335	1
EM10E1016827	chr14	29740802	29741062	M. spicilegus	0.7698947	1	0.8201391	1
EM10E1016829	chr14	29744531	29744690	M. spicilegus	0.9332835	1	0.466125	1
EM10E1016832	chr14	29766937	29767156	M. spicilegus	0.9674923	1	0.2749292	1
EM10E1016833	chr14	29767273	29767609	M. spicilegus	0.8014483	1	0.608493	1
EM10E1016834	chr14	29767699	29768044	M. spicilegus	0.8718723	1	0.415026	1
EM10E1016836	chr14	29778104	29778425	M. spicilegus	0.6677284	1	0.8771529	1
EM10E1016838	chr14	29802159	29802347	M. spicilegus	0.5443008	1	1.0	1
EM10E1016839	chr14	29802613	29802842	M. spicilegus	0.6964981	1	0.7761892	1
EM10E1016840	chr14	29813181	29813432	M. spicilegus	0.7657197	1	0.7179086	1
EM10E1016841	chr14	29814509	29814698	M. spicilegus	0.6773222	1	1.0	1
EM10E1016842	chr14	29819216	29819562	M. spicilegus	0.7384721	1	0.6781243	1
EM10E1016852	chr14	29904930	29905147	M. spicilegus	0.7821389	1	1.0	1
EM10E1016854	chr14	29906432	29906774	M. spicilegus	0.713217	1	0.712611	1
EM10E1016855	chr14	29906898	29907244	M. spicilegus	0.9828312	1	0.1577013	1
EM10E1016856	chr14	29907548	29907890	M. spicilegus	0.6752519	1	0.7914898	1
EM10E1016861	chr14	29919013	29919229	M. spicilegus	0.9044403	1	0.6813785	1
EM10E1016866	chr14	29939168	29939414	M. spicilegus	0.5910227	1	0.9076971	1
EM10E1016868	chr14	29962911	29963257	M. spicilegus	0.4051942	1	0.9569392	1
EM10E1016869	chr14	29973337	29973566	M. spicilegus	0.7362772	1	0.8415997	1
EM10E1016870	chr14	29975818	29976016	M. spicilegus	0.523563	1	1.0	1
EM10E1016875	chr14	29994555	29994809	M. spicilegus	0.4275445	1	1.0	1
EM10E1016879	chr14	30019587	30019744	M. spicilegus	0.9336544	1	0.6265134	1
EM10E1016884	chr14	30049142	30049482	M. spicilegus	0.4629733	1	0.9444795	1
EM10E1016885	chr14	30052445	30052718	M. spicilegus	0.9805764	1	0.141839	1
EM10E1016886	chr14	30052792	30053124	M. spicilegus	0.5092531	1	0.9328231	1
EM10E1016888	chr14	30063790	30064123	M. spicilegus	0.3604196	1	1.0	1
EM10E1016889	chr14	30066977	30067165	M. spicilegus	0.8278941	1	1.0	1
EM10E1016893	chr14	30082039	30082341	M. spicilegus	0.455501	1	0.9462148	1
EM10E1016894	chr14	30082451	30082797	M. spicilegus	0.8423002	1	0.6316705	1
EM10E1016895	chr14	30082801	30082950	M. spicilegus	0.8709955	1	0.728157	1
EM10E1016901	chr14	30127589	30127812	M. spicilegus	0.7781821	1	0.8143288	1
EM10E1016902	chr14	30127841	30128026	M. spicilegus	0.7781901	1	0.8143246	1
EM10E1016906	chr14	30141479	30141726	M. spicilegus	0.7362732	1	0.8416019	1
EM10E1016909	chr14	30152131	30152388	M. spicilegus	0.6965005	1	0.7761863	1
EM10E1016911	chr14	30161930	30162266	M. spicilegus	0.9931659	1	0.06330444	1
EM10E1016913	chr14	30179827	30180123	M. spicilegus	0.9988476	1	0.01963015	1
EM10E1016914	chr14	30180876	30181082	M. spicilegus	0.9897776	1	0.1182151	1
EM10E1016916	chr14	30181844	30182184	M. spicilegus	0.6163699	1	0.8984723	1
EM10E1016918	chr14	30201332	30201681	M. spicilegus	0.7677164	1	0.6476713	1
EM10E1016920	chr14	30227366	30227686	M. spicilegus	0.9413445	1	0.3580236	1
EM10E1016925	chr14	30266364	30266625	M. spicilegus	0.8178604	1	0.6624978	1
EM10E1016927	chr14	30270058	30270400	M. spicilegus	0.8709669	1	0.5900726	1
EM10E1016928	chr14	30270904	30271252	M. spicilegus	0.541346	1	0.9237204	1
EM10E1016929	chr14	30271303	30271649	M. spicilegus	0.9802585	1	0.2136258	1
EM10E1016930	chr14	30271876	30272163	M. spicilegus	0.8921585	1	0.554332	1
EM10E1016933	chr14	30275194	30275539	M. spicilegus	0.330105	1	1.0	1
EM10E1016934	chr14	30276010	30276263	M. spicilegus	0.3298553	1	1.0	1
EM10E1016935	chr14	30279751	30280031	M. spicilegus	0.719231	1	0.8513577	1
EM10E1016936	chr14	30283099	30283260	M. spicilegus	0.6631986	1	1.0	1
EM10E1016937	chr14	30283834	30284182	M. spicilegus	0.898305	1	0.4586553	1
EM10E1016940	chr14	30288333	30288676	M. spicilegus	0.7145017	1	0.7010458	1
EM10E1016941	chr14	30292344	30292639	M. spicilegus	0.8384143	1	0.5592421	1
EM10E1016942	chr14	30295287	30295477	M. spicilegus	0.8278961	1	1.0	1
EM10E1016946	chr14	30306841	30307102	M. spicilegus	0.1895555	1	1.0	1
EM10E1016949	chr14	30315140	30315487	M. spicilegus	0.1347914	1	1.0	1
EM10E1016950	chr14	30315791	30316128	M. spicilegus	0.9080187	1	0.346853	1
EM10E1016954	chr14	30328932	30329268	M. spicilegus	0.7384204	1	0.7426206	1
EM10E1016955	chr14	30329630	30329979	M. spicilegus	0.7987421	1	0.6842564	1
EM10E1016956	chr14	30330160	30330507	M. spicilegus	0.3301101	1	1.0	1
EM10E1016968	chr14	30346623	30346836	M. spicilegus	0.4835823	1	1.0	1
EM10E1016969	chr14	30347189	30347532	M. spicilegus	0.4933505	1	1.0	1
EM10E1016970	chr14	30347847	30348036	M. spicilegus	0.9044424	1	0.6813747	1
EM10E1016971	chr14	30350572	30350730	M. spicilegus	0.4186824	1	1.0	1
EM10E1016973	chr14	30354480	30354773	M. spicilegus	0.7531632	1	0.8312174	1
EM10E1016975	chr14	30360078	30360278	M. spicilegus	0.7864023	1	0.8083348	1
EM10E1016976	chr14	30363739	30364079	M. spicilegus	0.7730072	1	0.7230709	1
EM10E1016977	chr14	30364484	30364751	M. spicilegus	0.376393	1	1.0	1
EM10E1016986	chr14	30416753	30417100	M. spicilegus	0.9025612	1	0.3958116	1
EM10E1016987	chr14	30421675	30421980	M. spicilegus	0.9687737	1	0.1877034	1
EM10E1016991	chr14	30436689	30436866	M. spicilegus	0.9696795	1	0.3456742	1
EM10E1016992	chr14	30437040	30437240	M. spicilegus	0.7588839	1	1.0	1
EM10E1016993	chr14	30437430	30437779	M. spicilegus	0.9447566	1	0.4345543	1
EM10E1016996	chr14	30438475	30438629	M. spicilegus	0.9121501	1	1.0	1
EM10E1016998	chr14	30438964	30439313	M. spicilegus	0.7521398	1	0.7305143	1
EM10E1017000	chr14	30441113	30441458	M. spicilegus	0.4775772	1	0.9444132	1
EM10E1017004	chr14	30467123	30467397	M. spicilegus	0.736272	1	0.8416026	1
EM10E1017005	chr14	30506564	30506913	M. spicilegus	0.103818	1	1.0	1
EM10E1017006	chr14	30532804	30532983	M. spicilegus	0.3018942	1	1.0	1
EM10E1017007	chr14	30541562	30541907	M. spicilegus	0.6183657	1	0.8278469	1
EM10E1017010	chr14	30547348	30547689	M. spicilegus	0.4738785	1	1.0	1
EM10E1017011	chr14	30547727	30548001	M. spicilegus	0.9620694	1	0.54813	1
EM10E1017012	chr14	30548276	30548470	M. spicilegus	0.8779818	1	0.7193905	1
EM10E1017015	chr14	30551029	30551378	M. spicilegus	0.5332414	1	0.9261049	1
EM10E1017016	chr14	30572485	30572786	M. spicilegus	0.485829	1	0.9389265	1
EM10E1017017	chr14	30577309	30577601	M. spicilegus	0.4935774	1	0.9369553	1
EM10E1017018	chr14	30583660	30583998	M. spicilegus	0.2885682	1	1.0	1
EM10E1017019	chr14	30587306	30587566	M. spicilegus	0.4013505	1	1.0	1
EM10E1017021	chr14	30590835	30591142	M. spicilegus	0.7035478	1	0.7708706	1
EM10E1017024	chr14	30596037	30596383	M. spicilegus	0.8767739	1	0.4986128	1
EM10E1017025	chr14	30597366	30597691	M. spicilegus	0.5481815	1	0.8652103	1
EM10E1017027	chr14	30600965	30601237	M. spicilegus	0.719238	1	0.8513538	1
EM10E1017029	chr14	30603342	30603625	M. spicilegus	0.9731916	1	0.2012433	1
EM10E1017031	chr14	30608219	30608557	M. spicilegus	0.5413489	1	0.9237195	1
EM10E1017034	chr14	30609891	30610212	M. spicilegus	0.5994358	1	0.9047202	1
EM10E1017035	chr14	30610224	30610560	M. spicilegus	0.1763635	1	1.0	1
EM10E1017037	chr14	30625091	30625434	M. spicilegus	0.4772617	1	0.8682975	1
EM10E1017039	chr14	30642785	30642983	M. spicilegus	0.7839978	1	0.8212174	1
EM10E1017042	chr14	30644755	30644999	M. spicilegus	0.8709809	1	0.5900509	1
EM10E1017043	chr14	30645376	30645702	M. spicilegus	0.7781597	1	0.8143449	1
EM10E1017044	chr14	30647539	30647778	M. spicilegus	0.8540521	1	0.6154208	1
EM10E1017046	chr14	30652451	30652661	M. spicilegus	0.6657873	1	1.0	1
EM10E1017047	chr14	30664389	30664549	M. spicilegus	0.9824425	1	0.4532073	1
EM10E1017049	chr14	30666286	30666586	M. spicilegus	0.5013933	1	0.93492	1
EM10E1017050	chr14	30666729	30667078	M. spicilegus	0.2036224	1	1.0	1
EM10E1017052	chr14	30667808	30667980	M. spicilegus	0.7005223	1	1.0	1
EM10E1017054	chr14	30673275	30673549	M. spicilegus	0.9880445	1	0.1290236	1
EM10E1017055	chr14	30673619	30673819	M. spicilegus	0.8915235	1	0.7009914	1
EM10E1017056	chr14	30674023	30674187	M. spicilegus	0.967027	1	0.3570739	1
EM10E1017059	chr14	30722883	30723124	M. spicilegus	0.7021129	1	0.8605038	1
EM10E1017060	chr14	30723296	30723451	M. spicilegus	0.7937137	1	1.0	1
EM10E1017061	chr14	30723458	30723647	M. spicilegus	0.9642429	1	0.368402	1
EM10E1017062	chr14	30723718	30723893	M. spicilegus	0.9166816	1	0.6604685	1
EM10E1017065	chr14	30738084	30738337	M. spicilegus	0.8565793	1	0.7449159	1
EM10E1017067	chr14	30740561	30740782	M. spicilegus	0.3157562	1	1.0	1
EM10E1017068	chr14	30741011	30741213	M. spicilegus	0.9768585	1	0.3111059	1
EM10E1017070	chr14	30742038	30742217	M. spicilegus	0.5548423	1	1.0	1
EM10E1017072	chr14	30744573	30744922	M. spicilegus	0.9044231	1	0.6814099	1
EM10E1017073	chr14	30745453	30745653	M. spicilegus	0.8565894	1	0.7449041	1
EM10E1017076	chr14	30815165	30815486	M. spicilegus	0.9181415	1	0.376008	1
EM10E1017077	chr14	30833540	30833782	M. spicilegus	0.8051801	1	1.0	1
EM10E1017078	chr14	30834126	30834466	M. spicilegus	0.9389016	1	0.6145074	1
EM10E1017084	chr14	30850276	30850562	M. spicilegus	0.9350629	1	0.3751089	1
EM10E1017085	chr14	30850845	30851194	M. spicilegus	0.9177763	1	0.4173752	1
EM10E1017087	chr14	30852349	30852570	M. spicilegus	0.5033153	1	1.0	1
EM10E1017088	chr14	30852585	30852773	M. spicilegus	0.7781882	1	0.8143252	1
EM10E1017089	chr14	30852775	30853119	M. spicilegus	0.8416725	1	0.7606336	1
EM10E1017090	chr14	30853203	30853373	M. spicilegus	0.9984774	1	0.248731	1
EM10E1017091	chr14	30853541	30853719	M. spicilegus	0.712169	1	1.0	1
EM10E1017092	chr14	30856001	30856310	M. spicilegus	0.8709728	1	0.590063	1
EM10E1017096	chr14	30859772	30860114	M. spicilegus	0.8654426	1	0.5180284	1
EM10E1017098	chr14	30883710	30883912	M. spicilegus	0.6888932	1	1.0	1
EM10E1017099	chr14	30883920	30884099	M. spicilegus	0.6935401	1	0.8648618	1
EM10E1017105	chr14	30894764	30895049	M. spicilegus	0.967324	1	0.2722323	1
EM10E1017106	chr14	30905003	30905217	M. spicilegus	0.7588739	1	1.0	1
EM10E1017112	chr14	30916510	30916735	M. spicilegus	0.9609681	1	0.402262	1
EM10E1017114	chr14	30917169	30917363	M. spicilegus	0.667747	1	0.877147	1
EM10E1017122	chr14	30928578	30928914	M. spicilegus	0.5338294	1	1.0	1
EM10E1017124	chr14	30930078	30930410	M. spicilegus	0.9949551	1	0.07936269	1
EM10E1017129	chr14	30938012	30938192	M. spicilegus	0.9733824	1	0.2468126	1
EM10E1017130	chr14	30939661	30940005	M. spicilegus	0.8695275	1	0.5140256	1
EM10E1017131	chr14	30949047	30949292	M. spicilegus	0.7355094	1	1.0	1
EM10E1017133	chr14	30952527	30952746	M. spicilegus	0.927549	1	0.3975856	1
EM10E1017135	chr14	30959139	30959323	M. spicilegus	0.6889005	1	1.0	1
EM10E1017136	chr14	30959451	30959755	M. spicilegus	0.5092653	1	0.9328201	1
EM10E1017139	chr14	30972335	30972508	M. spicilegus	0.5457332	1	1.0	1
EM10E1017140	chr14	30972514	30972719	M. spicilegus	0.9550971	1	0.4018945	1
EM10E1017141	chr14	30972758	30972937	M. spicilegus	0.9814981	1	1.0	1
EM10E1017142	chr14	30972961	30973152	M. spicilegus	0.7937002	1	1.0	1
EM10E1017144	chr14	30973641	30973827	M. spicilegus	0.9166795	1	0.6604726	1
EM10E1017150	chr14	31039786	31040129	M. spicilegus	0.5073128	1	0.883897	1
EM10E1017152	chr14	31045770	31046102	M. spicilegus	0.7245542	1	0.7542634	1
EM10E1017153	chr14	31046410	31046728	M. spicilegus	0.7599768	1	0.7350761	1
EM10E1017154	chr14	31052999	31053339	M. spicilegus	0.5386665	1	0.9289146	1
EM10E1017155	chr14	31058276	31058559	M. spicilegus	0.6763325	1	0.8731851	1
EM10E1017156	chr14	31058832	31059050	M. spicilegus	0.8848246	1	0.7103418	1
EM10E1017158	chr14	31059988	31060160	M. spicilegus	0.6773238	1	1.0	1
EM10E1017159	chr14	31065270	31065480	M. spicilegus	0.4013598	1	1.0	1
EM10E1017164	chr14	31106935	31107124	M. spicilegus	0.5235665	1	1.0	1
EM10E1017165	chr14	31107954	31108299	M. spicilegus	0.7987414	1	0.6842572	1
EM10E1017167	chr14	31109615	31109901	M. spicilegus	0.6029176	1	0.9090937	1
EM10E1017168	chr14	31110208	31110408	M. spicilegus	0.4739096	1	1.0	1
EM10E1017171	chr14	31114896	31115140	M. spicilegus	0.9922815	1	0.1106548	1
EM10E1017174	chr14	31116788	31117137	M. spicilegus	0.4191883	1	0.9541151	1
EM10E1017178	chr14	31120871	31121143	M. spicilegus	0.327778	1	0.9705943	1
EM10E1017179	chr14	31121275	31121620	M. spicilegus	0.7589498	1	0.7242728	1
EM10E1017186	chr14	31130639	31130984	M. spicilegus	0.4705213	1	0.9426874	1
EM10E1017215	chr14	31217232	31217386	M. spicilegus	0.8821804	1	1.0	1
EM10E1017217	chr14	31226741	31227088	M. spicilegus	0.9850808	1	0.1045221	1
EM10E1017221	chr14	31253787	31254123	M. spicilegus	0.3157469	1	1.0	1
EM10E1017223	chr14	31265863	31266065	M. spicilegus	0.984579	1	0.189367	1
EM10E1017224	chr14	31266146	31266387	M. spicilegus	0.9436684	1	0.2751279	1
EM10E1017225	chr14	31277041	31277314	M. spicilegus	0.5092692	1	0.9328193	1
EM10E1017226	chr14	31279772	31280075	M. spicilegus	0.9950674	1	0.06175054	1
EM10E1017227	chr14	31281258	31281541	M. spicilegus	0.7703992	1	0.6565842	1
EM10E1017228	chr14	31282986	31283334	M. spicilegus	0.3228561	1	1.0	1
EM10E1017229	chr14	31286630	31286979	M. spicilegus	0.8263331	1	0.7753684	1
EM10E1017231	chr14	31291201	31291550	M. spicilegus	0.517197	1	0.9306529	1
EM10E1017232	chr14	31292589	31292788	M. spicilegus	0.988936	1	0.1235639	1
EM10E1017234	chr14	31299730	31299943	M. spicilegus	0.503314	1	1.0	1
EM10E1017235	chr14	31300409	31300572	M. spicilegus	0.9954315	1	0.07501121	1
EM10E1017236	chr14	31315024	31315371	M. spicilegus	0.9632085	1	0.1750664	1
EM10E1017241	chr14	31327312	31327474	M. spicilegus	0.6935396	1	0.8648623	1
EM10E1017243	chr14	31357131	31357398	M. spicilegus	0.9214165	1	0.4089782	1
EM10E1017247	chr14	31358999	31359315	M. spicilegus
EM10E1017250	chr14	31362380	31362597	M. spicilegus	0.969678	1	0.3456812	1
EM10E1017251	chr14	31362952	31363301	M. spicilegus	0.9494582	1	0.2824248	1
EM10E1017263	chr14	31381880	31382041	M. spicilegus	0.8709941	1	0.7281583	1
EM10E1017264	chr14	31383647	31383851	M. spicilegus	0.8779792	1	0.7193939	1
EM10E1017265	chr14	31384677	31384886	M. spicilegus	0.4739065	1	1.0	1
EM10E1017267	chr14	31386091	31386330	M. spicilegus	0.5252001	1	0.9284141	1
EM10E1017269	chr14	31391203	31391549	M. spicilegus	0.9025583	1	0.3958166	1
EM10E1017273	chr14	31404042	31404375	M. spicilegus	0.632576	1	0.8193346	1
EM10E1017279	chr14	31443258	31443590	M. spicilegus	0.946688	1	0.2556105	1
EM10E1017280	chr14	31456840	31457046	M. spicilegus	0.5871339	1	1.0	1
EM10E1017284	chr14	31500895	31501117	M. spicilegus	0.7106943	1	0.8559967	1
EM10E1017285	chr14	31501602	31501816	M. spicilegus	0.6773132	1	1.0	1
EM10E1017286	chr14	31501967	31502190	M. spicilegus	0.3763982	1	1.0	1
EM10E1017290	chr14	31508954	31509189	M. spicilegus	0.8764323	1	0.5813203	1
EM10E1017292	chr14	31552596	31552945	M. spicilegus	0.9106301	1	0.6711269	1
EM10E1017295	chr14	31580739	31580944	M. spicilegus	0.8817851	1	0.5724504	1
EM10E1017298	chr14	31614094	31614433	M. spicilegus	0.352641	1	1.0	1
EM10E1017303	chr14	31631265	31631590	M. spicilegus	0.5172035	1	0.9306513	1
EM10E1017305	chr14	31635985	31636223	M. spicilegus	0.95547	1	0.3150571	1
EM10E1017306	chr14	31636247	31636515	M. spicilegus	0.5762417	1	1.0	1
EM10E1017307	chr14	31640951	31641194	M. spicilegus	0.8941695	1	0.4667438	1
EM10E1017309	chr14	31656328	31656675	M. spicilegus	0.9102468	1	0.4340203	1
EM10E1017310	chr14	31656774	31656966	M. spicilegus	0.7864052	1	0.808333	1
EM10E1017312	chr14	31666733	31666972	M. spicilegus	0.9998339	1	0.004166446	0.823808899
EM10E1017313	chr14	31667153	31667394	M. spicilegus	0.3450127	1	1.0	1
EM10E1017315	chr14	31679163	31679408	M. spicilegus	0.5355149	1	1.0	1
EM10E1017316	chr14	31682108	31682336	M. spicilegus	0.4933825	1	1.0	1
EM10E1017317	chr14	31682488	31682829	M. spicilegus	0.7035451	1	0.7708722	1
EM10E1017325	chr14	31716098	31716252	M. spicilegus	0.9166859	1	0.6604606	1
EM10E1017331	chr14	31729982	31730151	M. spicilegus	0.4819042	1	1.0	1
EM10E1017332	chr14	31736190	31736449	M. spicilegus	0.7175807	1	0.7599116	1
EM10E1017333	chr14	31738919	31739265	M. spicilegus	0.7314987	1	0.7485036	1
EM10E1017337	chr14	31751351	31751694	M. spicilegus	0.6677238	1	0.877155	1
EM10E1017341	chr14	31777835	31778183	M. spicilegus	0.8345249	1	0.5126318	1
EM10E1017347	chr14	31806844	31807117	M. spicilegus	0.6888714	1	1.0	1
EM10E1017348	chr14	31807425	31807774	M. spicilegus	0.9991505	1	0.01602022	1
EM10E1017349	chr14	31807889	31808043	M. spicilegus	0.9534644	1	0.575912	1
EM10E1017350	chr14	31809563	31809763	M. spicilegus	0.8263654	1	0.7753377	1
EM10E1017352	chr14	31810915	31811111	M. spicilegus	0.7306427	1	1.0	1
EM10E1017353	chr14	31813134	31813412	M. spicilegus	0.3679243	1	0.9660104	1
EM10E1017355	chr14	31815005	31815350	M. spicilegus	0.3434165	1	0.9699431	1
EM10E1017357	chr14	31824204	31824437	M. spicilegus	0.7005042	1	1.0	1
EM10E1017371	chr14	31882084	31882290	M. spicilegus	0.5981071	1	1.0	1
EM10E1017373	chr14	31882995	31883306	M. spicilegus	0.4705273	1	0.9426863	1
EM10E1017376	chr14	31887534	31887883	M. spicilegus	0.5092579	1	0.9328219	1
EM10E1017382	chr14	31923521	31923695	M. spicilegus	0.8051961	1	1.0	1
EM10E1017383	chr14	31923800	31924076	M. spicilegus	0.6315679	1	1.0	1
EM10E1017384	chr14	31924085	31924236	M. spicilegus	0.9895029	1	0.3985286	1
EM10E1017385	chr14	31951031	31951295	M. spicilegus	0.8302418	1	0.6473437	1
EM10E1017386	chr14	31968106	31968451	M. spicilegus	0.4933513	1	1.0	1
EM10E1017392	chr14	32045230	32045544	M. spicilegus	0.7863783	1	0.8083528	1
EM10E1017403	chr14	32185291	32185510	M. spicilegus	0.9024271	1	1.0	1
EM10E1017404	chr14	32185993	32186218	M. spicilegus	0.8165875	1	1.0	1
EM10E1017405	chr14	32186600	32186947	M. spicilegus	0.7471751	1	1.0	1
EM10E1017406	chr14	32187140	32187398	M. spicilegus	0.9620707	1	0.548124	1
EM10E1017407	chr14	32187609	32187944	M. spicilegus	0.8340584	1	0.7681147	1
EM10E1017410	chr14	32194989	32195337	M. spicilegus	0.3019023	1	1.0	1
EM10E1017413	chr14	32231058	32231284	M. spicilegus	0.6163875	1	0.8984671	1
EM10E1017416	chr14	32235339	32235608	M. spicilegus	0.6505611	1	0.8847104	1
EM10E1017417	chr14	32235610	32235853	M. spicilegus	0.9317874	1	0.3836163	1
EM10E1017421	chr14	32246108	32246365	M. spicilegus	0.7698957	1	0.8201384	1
EM10E1017424	chr14	32258174	32258522	M. spicilegus	0.7467796	1	0.7466352	1
EM10E1017426	chr14	32265091	32265362	M. spicilegus	0.7106836	1	0.856002	1
EM10E1017427	chr14	32277118	32277444	M. spicilegus	0.9392862	1	1.0	1
EM10E1017428	chr14	32309017	32309311	M. spicilegus	0.7589573	1	0.7242667	1
EM10E1017430	chr14	32319194	32319483	M. spicilegus	0.4013498	1	1.0	1
EM10E1017431	chr14	32319718	32319918	M. spicilegus	0.961326	1	0.3796545	1
EM10E1017432	chr14	32319950	32320110	M. spicilegus	0.8166036	1	1.0	1
EM10E1017433	chr14	32321666	32321918	M. spicilegus	0.9044329	1	0.6813918	1
EM10E1017434	chr14	32327484	32327828	M. spicilegus	0.6419585	1	0.8883274	1
EM10E1017437	chr14	32405138	32405417	M. spicilegus	0.8448147	1	0.6314261	1
EM10E1017438	chr14	32405951	32406300	M. spicilegus	0.6041886	1	0.8359969	1
EM10E1017439	chr14	32406776	32407052	M. spicilegus	0.9826987	1	0.1323816	1
EM10E1017440	chr14	32407162	32407400	M. spicilegus	0.982892	1	0.2761819	1
EM10E1017442	chr14	32425244	32425571	M. spicilegus	0.6468115	1	0.810444	1
EM10E1017443	chr14	32429894	32430239	M. spicilegus	0.9786611	1	0.2218457	1
EM10E1017444	chr14	32454927	32455273	M. spicilegus	0.2519731	1	0.9811492	1
EM10E1017445	chr14	32470494	32470826	M. spicilegus	0.4263075	1	0.952633	1
EM10E1017447	chr14	32523067	32523369	M. spicilegus	0.9249594	1	0.4005638	1
EM10E1017448	chr14	32534427	32534776	M. spicilegus	0.1640031	1	1.0	1
EM10E1017450	chr14	32539276	32539617	M. spicilegus	0.3045658	1	0.9740983	1
EM10E1017452	chr14	32546243	32546589	M. spicilegus	0.4484965	1	0.950845	1
EM10E1017453	chr14	32547407	32547752	M. spicilegus	0.8300103	1	0.5192	1
EM10E1017454	chr14	32550207	32550534	M. spicilegus	0.5442565	1	1.0	1
EM10E1017455	chr14	32578665	32578995	M. spicilegus	0.955463	1	0.3150795	1
EM10E1017456	chr14	32579031	32579198	M. spicilegus	0.993902	1	0.0883742	1
EM10E1017457	chr14	32583707	32583908	M. spicilegus	0.4099532	1	1.0	1
EM10E1017458	chr14	32599523	32599840	M. spicilegus	0.974492	1	0.1666882	1
EM10E1017459	chr14	32603669	32603997	M. spicilegus	0.5338359	1	1.0	1
EM10E1017462	chr14	32610844	32611147	M. spicilegus	0.7615418	1	0.8257745	1
EM10E1017465	chr14	32616276	32616549	M. spicilegus	0.7447426	1	0.836489	1
EM10E1017468	chr14	32637344	32637692	M. spicilegus	0.7724156	1	0.7114406	1
EM10E1017469	chr14	32645949	32646128	M. spicilegus	0.8263677	1	0.7753359	1
EM10E1017470	chr14	32669513	32669812	M. spicilegus	0.7945343	1	0.8021633	1
EM10E1017471	chr14	32672610	32672831	M. spicilegus	0.9968985	1	0.1390134	1
EM10E1017472	chr14	32672843	32673189	M. spicilegus	0.9483331	1	0.423777	1
EM10E1017475	chr14	32678446	32678795	M. spicilegus	0.6396936	1	0.8149366	1
EM10E1017477	chr14	32682473	32682816	M. spicilegus	0.8240758	1	0.6550014	1
EM10E1017479	chr14	32684579	32684927	M. spicilegus	0.8434488	1	0.5519099	1
EM10E1017480	chr14	32716975	32717311	M. spicilegus	0.4407552	1	0.949526	1
EM10E1017481	chr14	32717382	32717622	M. spicilegus	0.8240899	1	0.6549861	1
EM10E1017483	chr14	32721629	32721927	M. spicilegus	0.4935788	1	0.9369551	1
EM10E1017484	chr14	32722171	32722416	M. spicilegus	0.8491979	1	0.752885	1
EM10E1017488	chr14	32741853	32742178	M. spicilegus	0.1347913	1	1.0	1
EM10E1017490	chr14	32755448	32755713	M. spicilegus	0.376393	1	1.0	1
EM10E1017494	chr14	32805244	32805591	M. spicilegus	0.7315034	1	0.7484999	1
EM10E1017495	chr14	32823628	32823971	M. spicilegus	0.9138961	1	0.3344717	1
EM10E1017498	chr14	32893964	32894215	M. spicilegus	0.9106414	1	0.6711045	1
EM10E1017499	chr14	32907148	32907317	M. spicilegus	0.9517906	1	0.4128551	1
EM10E1017501	chr14	32915823	32916135	M. spicilegus	0.9445616	1	0.296452	1
EM10E1017502	chr14	32916168	32916439	M. spicilegus	0.3157596	1	1.0	1
EM10E1017505	chr14	32934580	32934901	M. spicilegus	0.6927647	1	0.7886171	1
EM10E1017506	chr14	32935767	32936114	M. spicilegus	0.9214087	1	0.4089954	1
EM10E1017512	chr14	32972234	32972579	M. spicilegus	0.9249683	1	0.4866635	1
EM10E1017513	chr14	32972584	32972854	M. spicilegus	0.816579	1	1.0	1
EM10E1017514	chr14	32979240	32979573	M. spicilegus	0.4334949	1	0.9511041	1
EM10E1017515	chr14	32980247	32980588	M. spicilegus	0.2036231	1	1.0	1
EM10E1017516	chr14	32982638	32982985	M. spicilegus	0.4865506	1	0.8936963	1
EM10E1017521	chr14	33033486	33033732	M. spicilegus	0.6539257	1	0.805859	1
EM10E1017523	chr14	33037861	33038059	M. spicilegus	0.9999034	1	0.003719865	0.776160623
EM10E1017524	chr14	33041451	33041773	M. spicilegus	0.818518	1	0.7823867	1
EM10E1017525	chr14	33042168	33042510	M. spicilegus	0.9483331	1	0.423777	1
EM10E1017527	chr14	33044620	33044922	M. spicilegus	0.3683387	1	1.0	1
EM10E1017542	chr14	33168281	33168462	M. spicilegus	0.7588876	1	1.0	1
EM10E1017543	chr14	33168466	33168695	M. spicilegus	0.9578763	1	0.5622464	1
EM10E1017544	chr14	33168698	33168863	M. spicilegus	0.8716905	1	1.0	1
EM10E1017545	chr14	33169092	33169441	M. spicilegus	0.9069141	1	0.5261235	1
EM10E1017548	chr14	33209743	33210012	M. spicilegus	0.4480906	1	0.9478977	1
EM10E1017549	chr14	33228720	33228934	M. spicilegus	0.7362856	1	0.8415956	1
EM10E1017550	chr14	33228956	33229164	M. spicilegus	0.736285	1	0.8415958	1
EM10E1017551	chr14	33235807	33236119	M. spicilegus	0.4365295	1	1.0	1
EM10E1017557	chr14	33312461	33312684	M. spicilegus	0.9715736	1	0.2077365	1
EM10E1017560	chr14	33402623	33402952	M. spicilegus	0.9871043	1	0.13458	1
EM10E1017561	chr14	33404782	33404984	M. spicilegus	0.999302	1	0.01821905	1
EM10E1017562	chr14	33405654	33406003	M. spicilegus	0.688857	1	1.0	1
EM10E1017563	chr14	33409463	33409713	M. spicilegus	0.8638447	1	0.7366792	1
EM10E1017564	chr14	33413662	33414010	M. spicilegus	0.8340561	1	0.7681171	1
EM10E1017565	chr14	33416142	33416451	M. spicilegus	0.8491844	1	0.7529004	1
EM10E1017566	chr14	33417395	33417685	M. spicilegus	0.3683398	1	1.0	1
EM10E1017567	chr14	33421864	33422150	M. spicilegus	0.8709712	1	0.7281868	1
EM10E1017568	chr14	33437140	33437427	M. spicilegus	0.7615527	1	0.825767	1
EM10E1017569	chr14	33439209	33439475	M. spicilegus	0.9106396	1	0.6711081	1
EM10E1017571	chr14	33441944	33442137	M. spicilegus	0.9475565	1	0.597719	1
EM10E1017573	chr14	33487761	33488080	M. spicilegus	0.4705258	1	0.9426865	1
EM10E1017575	chr14	33530654	33530943	M. spicilegus	0.8051718	1	1.0	1
EM10E1017579	chr14	33554935	33555280	M. spicilegus	0.7315043	1	0.7484992	1
EM10E1017580	chr14	33563810	33564031	M. spicilegus	0.9392899	1	1.0	1
EM10E1017581	chr14	33600829	33601125	M. spicilegus	0.9121984	1	0.4455231	1
EM10E1017582	chr14	33605030	33605358	M. spicilegus	0.665756	1	1.0	1
EM10E1017583	chr14	33610200	33610428	M. spicilegus	0.9889349	1	0.1235692	1
EM10E1017584	chr14	33610636	33610984	M. spicilegus	0.9981348	1	0.04491256	1
EM10E1017585	chr14	33635713	33635920	M. spicilegus	0.9332807	1	0.4661304	1
EM10E1017586	chr14	33641450	33641698	M. spicilegus	0.7121513	1	1.0	1
EM10E1017587	chr14	33642980	33643225	M. spicilegus	0.9732967	1	0.5029361	1
EM10E1017588	chr14	33645553	33645809	M. spicilegus	0.8709767	1	0.7281795	1
EM10E1017589	chr14	33646295	33646503	M. spicilegus	0.7945526	1	0.802149	1
EM10E1017590	chr14	33654453	33654664	M. spicilegus	0.9392904	1	1.0	1
EM10E1017593	chr14	33655930	33656193	M. spicilegus	0.8026187	1	0.7957723	1
EM10E1017595	chr14	33694670	33695006	M. spicilegus	0.7175783	1	0.7599108	1
EM10E1017597	chr14	33700679	33701026	M. spicilegus	0.7202087	1	0.6979472	1
EM10E1017603	chr14	33842319	33842589	M. spicilegus	0.5133624	1	1.0	1
EM10E1017604	chr14	33864343	33864662	M. spicilegus	0.3983121	1	0.9582855	1
EM10E1017605	chr14	33864781	33865083	M. spicilegus	0.3983128	1	0.9582856	1
EM10E1017607	chr14	33918760	33919064	M. spicilegus	0.6823479	1	0.7864938	1
EM10E1017608	chr14	33922781	33922967	M. spicilegus	0.9768595	1	0.3111002	1
EM10E1017609	chr14	33922988	33923148	M. spicilegus	0.9660475	1	0.5335084	1
EM10E1017610	chr14	33923408	33923740	M. spicilegus	0.6681509	1	0.796379	1
EM10E1017618	chr14	33956989	33957336	M. spicilegus	0.9301963	1	0.2976349	1
EM10E1017625	chr14	33985082	33985356	M. spicilegus	0.9909447	1	0.08185807	1
EM10E1017626	chr14	33990113	33990271	M. spicilegus	0.8915347	1	0.7009755	1
EM10E1017627	chr14	33990553	33990871	M. spicilegus	0.6752592	1	0.7914858	1
EM10E1017631	chr14	33995238	33995575	M. spicilegus	0.8051762	1	0.6771397	1
EM10E1017632	chr14	33996176	33996473	M. spicilegus	0.5548049	1	1.0	1
EM10E1017633	chr14	33997227	33997567	M. spicilegus	0.1784383	1	0.9713309	1
EM10E1017638	chr14	34021058	34021299	M. spicilegus
EM10E1017639	chr14	34021343	34021669	M. spicilegus
EM10E1017640	chr14	34024652	34024982	M. spicilegus
EM10E1017646	chr14	34032325	34032603	M. spicilegus
EM10E1017647	chr14	34032606	34032760	M. spicilegus
EM10E1017648	chr14	34033072	34033394	M. spicilegus
EM10E1017649	chr14	34033784	34034000	M. spicilegus
EM10E1017650	chr14	34034363	34034701	M. spicilegus
EM10E1017660	chr14	34052564	34052783	M. spicilegus	0.933279	1	0.4661342	1
EM10E1017661	chr14	34052797	34053046	M. spicilegus	0.885633	1	0.4827928	1
EM10E1017662	chr14	34059246	34059549	M. spicilegus	0.7334392	1	0.7577575	1
EM10E1017666	chr14	34070290	34070624	M. spicilegus	0.5208004	1	0.8779528	1
EM10E1017668	chr14	34073593	34073933	M. spicilegus	0.2633733	1	1.0	1
EM10E1017671	chr14	34076458	34076804	M. spicilegus	0.6964969	1	0.7761868	1
EM10E1017672	chr14	34077027	34077260	M. spicilegus	0.4456798	1	1.0	1
EM10E1017674	chr14	34079690	34080038	M. spicilegus	0.8676116	1	0.5141793	1
EM10E1017675	chr14	34080059	34080402	M. spicilegus	0.4456612	1	1.0	1
EM10E1017676	chr14	34080469	34080676	M. spicilegus	0.7046417	1	0.860934	1
EM10E1017678	chr14	34081623	34081800	M. spicilegus	0.876436	1	0.5813168	1
EM10E1017679	chr14	34082299	34082627	M. spicilegus	0.4334941	1	0.9511042	1
EM10E1017681	chr14	34084214	34084422	M. spicilegus	0.7447495	1	0.8364851	1
EM10E1017683	chr14	34085534	34085757	M. spicilegus	0.9550967	1	0.4018961	1
EM10E1017684	chr14	34085760	34085910	M. spicilegus	0.8915361	1	0.7009739	1
EM10E1017685	chr14	34085936	34086117	M. spicilegus	0.8492066	1	0.7528757	1
EM10E1017689	chr14	34097269	34097605	M. spicilegus	0.591003	1	0.9077033	1
EM10E1017692	chr14	34099184	34099409	M. spicilegus	0.5033125	1	1.0	1
EM10E1017693	chr14	34100565	34100801	M. spicilegus	0.5871177	1	1.0	1
EM10E1017694	chr14	34104844	34105189	M. spicilegus	0.72419	1	0.6922381	1
EM10E1017701	chr14	34166348	34166598	M. spicilegus	0.7857085	1	0.6980869	1
EM10E1017707	chr14	34210037	34210241	M. spicilegus	0.8492058	1	0.7528766	1
EM10E1017709	chr14	34210697	34210857	M. spicilegus	0.9905589	1	0.2178464	1
EM10E1017711	chr14	34211867	34212208	M. spicilegus	0.6681527	1	0.796378	1
EM10E1017713	chr14	34223404	34223675	M. spicilegus	0.7004915	1	1.0	1
EM10E1017714	chr14	34223856	34224203	M. spicilegus	0.7615353	1	0.8257791	1
EM10E1017716	chr14	34225068	34225406	M. spicilegus	0.7863758	1	0.8083547	1
EM10E1017717	chr14	34225853	34226002	M. spicilegus	0.993318	1	0.09306843	1
EM10E1017720	chr14	34227875	34228211	M. spicilegus	0.8229216	1	0.5808063	1
EM10E1017723	chr14	34236180	34236529	M. spicilegus	0.6681527	1	0.796378	1
EM10E1017727	chr14	34240224	34240388	M. spicilegus	0.7189273	1	0.8601995	1
EM10E1017728	chr14	34250831	34251142	M. spicilegus	0.969889	1	0.2142997	1
EM10E1017731	chr14	34265609	34265917	M. spicilegus	0.7987539	1	0.6842442	1
EM10E1017732	chr14	34265919	34266235	M. spicilegus	0.8390567	1	1.0	1
EM10E1017733	chr14	34266529	34266858	M. spicilegus	0.9249587	1	0.4005653	1
EM10E1017735	chr14	34271298	34271597	M. spicilegus	0.9177795	1	0.4173684	1
EM10E1017736	chr14	34273364	34273682	M. spicilegus	0.4629739	1	0.9444794	1
EM10E1017738	chr14	34277848	34278015	M. spicilegus	0.9580229	1	0.3064601	1
EM10E1017740	chr14	34286634	34286981	M. spicilegus	0.9911594	1	0.07476383	1
EM10E1017741	chr14	34287791	34287992	M. spicilegus	0.5338644	1	1.0	1
EM10E1017742	chr14	34289172	34289478	M. spicilegus	0.3087636	1	1.0	1
EM10E1017743	chr14	34289677	34290006	M. spicilegus	0.3683301	1	1.0	1
EM10E1017745	chr14	34291604	34291767	M. spicilegus	0.9928493	1	0.194805	1
EM10E1017746	chr14	34291832	34291996	M. spicilegus	0.9765803	1	0.4868686	1
EM10E1017748	chr14	34293002	34293229	M. spicilegus	0.6334363	1	0.8918063	1
EM10E1017749	chr14	34293569	34293831	M. spicilegus	0.8565819	1	0.7449127	1
EM10E1017750	chr14	34294731	34294947	M. spicilegus	0.9651336	1	0.2807538	1
EM10E1017751	chr14	34295328	34295657	M. spicilegus	0.2573771	1	1.0	1
EM10E1017752	chr14	34296083	34296420	M. spicilegus	0.7106665	1	0.8560113	1
EM10E1017753	chr14	34302832	34303152	M. spicilegus	0.8767745	1	0.4986118	1
EM10E1017754	chr14	34304721	34305067	M. spicilegus	0.5762225	1	1.0	1
EM10E1017755	chr14	34307632	34307969	M. spicilegus	0.5495133	1	0.9212559	1
EM10E1017757	chr14	34309323	34309523	M. spicilegus	0.6419942	1	0.8883139	1
EM10E1017758	chr14	34309943	34310287	M. spicilegus	0.5332379	1	0.9261059	1
EM10E1017759	chr14	34310500	34310847	M. spicilegus	0.6091407	1	1.0	1
EM10E1017765	chr14	34338808	34339138	M. spicilegus	0.6254678	1	0.8236366	1
EM10E1017774	chr14	34348841	34349123	M. spicilegus	0.693523	1	0.8648677	1
EM10E1017781	chr14	34357208	34357485	M. spicilegus	0.6657679	1	1.0	1
EM10E1017782	chr14	34357684	34358033	M. spicilegus	0.1076895	1	1.0	1
EM10E1017784	chr14	34383048	34383372	M. spicilegus	0.1704599	1	1.0	1
EM10E1017785	chr14	34383495	34383715	M. spicilegus	0.7447532	1	0.8364831	1
EM10E1017789	chr14	34391117	34391270	M. spicilegus	0.7839984	1	0.8212188	1
EM10E1017791	chr14	34395338	34395598	M. spicilegus	0.609164	1	1.0	1
EM10E1017792	chr14	34395796	34396001	M. spicilegus	0.9865055	1	1.0	1
EM10E1017793	chr14	34396034	34396193	M. spicilegus	0.9306101	1	1.0	1
EM10E1017794	chr14	34396219	34396421	M. spicilegus	0.985024	1	0.4355704	1
EM10E1017795	chr14	34415998	34416347	M. spicilegus	0.6468008	1	0.8104497	1
EM10E1017800	chr14	34467385	34467713	M. spicilegus	0.3928814	1	1.0	1
EM10E1017808	chr14	34490975	34491178	M. spicilegus
EM10E1017812	chr14	34494135	34494451	M. spicilegus
EM10E1017818	chr14	34541105	34541414	M. spicilegus
EM10E1017819	chr14	34541532	34541872	M. spicilegus
EM10E1017820	chr14	34541914	34542071	M. spicilegus
EM10E1017821	chr14	34542125	34542426	M. spicilegus
EM10E1017822	chr14	34542579	34542728	M. spicilegus
EM10E1017823	chr14	34543147	34543456	M. spicilegus
EM10E1017825	chr14	34544890	34545061	M. spicilegus
EM10E1017826	chr14	34545141	34545425	M. spicilegus
EM10E1017829	chr14	34602472	34602769	M. spicilegus	0.4588544	1	1.0	1
EM10E1017831	chr14	34614520	34614691	M. spicilegus	0.8893468	1	0.5765026	1
EM10E1017832	chr14	34618252	34618598	M. spicilegus	0.9878337	1	0.2411497	1
EM10E1017833	chr14	34618677	34618846	M. spicilegus	0.6203474	1	1.0	1
EM10E1017834	chr14	34625832	34626145	M. spicilegus	0.6091414	1	1.0	1
EM10E1017836	chr14	34668144	34668354	M. spicilegus	0.8390717	1	1.0	1
EM10E1017837	chr14	34668551	34668804	M. spicilegus	0.7615594	1	0.8257626	1
EM10E1017838	chr14	34685772	34686091	M. spicilegus	0.8565706	1	0.7449265	1
EM10E1017842	chr14	34796635	34796976	M. spicilegus	0.4643398	1	1.0	1
EM10E1017845	chr14	34842068	34842390	M. spicilegus	0.7245516	1	0.7542653	1
EM10E1017846	chr14	34842467	34842726	M. spicilegus	0.8817788	1	0.5724592	1
EM10E1017849	chr14	34876338	34876685	M. spicilegus	0.8281441	1	0.5736964	1
EM10E1017850	chr14	34879167	34879475	M. spicilegus	0.5742859	1	0.9133811	1
EM10E1017852	chr14	35080119	35080417	M. spicilegus	0.6505546	1	0.8847129	1
EM10E1017853	chr14	35368160	35368455	M. spicilegus	0.9049967	1	0.3530567	1
EM10E1017864	chr14	36334837	36335171	M. spicilegus	0.7671317	1	0.6004035	1
EM10E1017867	chr14	36501036	36501242	M. spicilegus	0.9069314	1	0.5260892	1
EM10E1017868	chr14	36584401	36584733	M. spicilegus	0.843398	1	0.4993713	1
EM10E1017871	chr14	36592301	36592646	M. spicilegus	0.8983063	1	0.4586526	1
EM10E1017872	chr14	36604605	36604947	M. spicilegus	0.8477534	1	0.4926855	1
EM10E1017873	chr14	36604974	36605288	M. spicilegus	0.1381606	1	1.0	1
EM10E1017874	chr14	36607197	36607515	M. spicilegus	0.6677291	1	0.8771526	1
EM10E1017875	chr14	36614916	36615238	M. spicilegus	0.6163713	1	0.8984718	1
EM10E1017877	chr14	36628106	36628368	M. spicilegus	0.7277741	1	0.846553	1
EM10E1017879	chr14	36641506	36641708	M. spicilegus	0.7531819	1	0.8312059	1
EM10E1017882	chr14	36674143	36674488	M. spicilegus	0.310256	1	0.9732621	1
EM10E1017884	chr14	36675065	36675404	M. spicilegus	0.7619412	1	0.653922	1
EM10E1017886	chr14	36679274	36679604	M. spicilegus	0.6849214	1	0.8690965	1
EM10E1017887	chr14	36679730	36680032	M. spicilegus	0.8986544	1	0.4170733	1
EM10E1017888	chr14	36684406	36684743	M. spicilegus	0.6677243	1	0.8771548	1
EM10E1017889	chr14	36687480	36687728	M. spicilegus	0.5338578	1	1.0	1
EM10E1017890	chr14	36690025	36690362	M. spicilegus	0.6677154	1	0.8771589	1
EM10E1017891	chr14	36690660	36691006	M. spicilegus	0.5494969	1	0.9212608	1
EM10E1017897	chr14	36754487	36754831	M. spicilegus	0.6677228	1	0.8771554	1
EM10E1017898	chr14	36756443	36756693	M. spicilegus	0.8302442	1	0.6473417	1
EM10E1017903	chr14	36831394	36831737	M. spicilegus	0.3983117	1	0.9582856	1
EM10E1017905	chr14	36834897	36835237	M. spicilegus	0.8604895	1	0.4723998	1
EM10E1017906	chr14	36839104	36839423	M. spicilegus	0.9605086	1	0.2478512	1
EM10E1017908	chr14	36856065	36856252	M. spicilegus	0.999566	1	0.01022213	1
EM10E1017914	chr14	36993520	36993845	M. spicilegus	0.9986418	1	0.0560362	1
EM10E1017916	chr14	37014123	37014384	M. spicilegus	0.598092	1	1.0	1
EM10E1017917	chr14	37028652	37028983	M. spicilegus	0.6677281	1	0.877153	1
EM10E1017931	chr14	38042920	38043266	M. spicilegus	0.8767744	1	0.498612	1
EM10E1017933	chr14	38238239	38238587	M. spicilegus	0.758951	1	0.7242717	1
EM10E1017934	chr14	38338978	38339313	M. spicilegus	0.7671335	1	0.6004008	1
EM10E1017936	chr14	38714853	38715018	M. spicilegus	0.6889069	1	1.0	1
EM10E1017941	chr14	39193429	39193696	M. spicilegus	0.5442761	1	1.0	1
EM10E1017942	chr14	39194137	39194417	M. spicilegus	0.8390608	1	1.0	1
EM10E1017943	chr14	39194440	39194715	M. spicilegus	0.9998649	1	0.01756101	1
EM10E1017945	chr14	39195340	39195630	M. spicilegus	0.5762334	1	1.0	1
EM10E1017946	chr14	39195899	39196109	M. spicilegus	0.6888922	1	1.0	1
EM10E1017950	chr14	40130891	40131159	M. spicilegus	0.5659911	1	0.9160879	1
EM10E1017955	chr14	40511098	40511438	M. spicilegus	0.6962664	1	0.717405	1
EM10E1017956	chr14	40513604	40513781	M. spicilegus	0.9733822	1	0.2468129	1
EM10E1017962	chr14	40613477	40613811	M. spicilegus	0.8856291	1	0.4827974	1
EM10E1017963	chr14	40614376	40614715	M. spicilegus	0.9375967	1	0.2794659	1
EM10E1017964	chr14	40615863	40616174	M. spicilegus	0.3316122	1	0.9717355	1
EM10E1017965	chr14	40616587	40616913	M. spicilegus	0.5332504	1	0.9261025	1
EM10E1017971	chr14	40636608	40636912	M. spicilegus	0.90692	1	0.526111	1
EM10E1017973	chr14	40638680	40639015	M. spicilegus	0.5495145	1	0.9212556	1
EM10E1017974	chr14	40639648	40639946	M. spicilegus	0.5910164	1	0.9076988	1
EM10E1017976	chr14	40643209	40643557	M. spicilegus	0.2820812	1	1.0	1
EM10E1017977	chr14	40646764	40647110	M. spicilegus	0.5690169	1	0.854864	1
EM10E1017978	chr14	40649076	40649412	M. spicilegus	0.6591265	1	0.8809976	1
EM10E1017979	chr14	40653475	40653747	M. spicilegus	0.7724317	1	0.7114262	1
EM10E1017987	chr14	40672022	40672196	M. spicilegus	0.8587142	1	0.611957	1
EM10E1017988	chr14	40672216	40672519	M. spicilegus	0.9249587	1	0.4005653	1
EM10E1017993	chr14	40675372	40675688	M. spicilegus	0.1381623	1	1.0	1
EM10E1017995	chr14	40677842	40678186	M. spicilegus	0.9106305	1	0.6711262	1
EM10E1017997	chr14	40680145	40680394	M. spicilegus	0.8106171	1	0.7891804	1
EM10E1018001	chr14	40684753	40684902	M. spicilegus	0.5762727	1	1.0	1
EM10E1018007	chr14	40688364	40688615	M. spicilegus	0.7238245	1	1.0	1
EM10E1018008	chr14	40688847	40689196	M. spicilegus	0.5577177	1	0.9187158	1
EM10E1018009	chr14	40689233	40689442	M. spicilegus	0.8106274	1	0.7891717	1
EM10E1018011	chr14	40707665	40708013	M. spicilegus	0.4781364	1	0.9408379	1
EM10E1018015	chr14	40713954	40714137	M. spicilegus	0.7080409	1	1.0	1
EM10E1018016	chr14	40724029	40724368	M. spicilegus	0.6677223	1	0.8771557	1
EM10E1018017	chr14	40726145	40726378	M. spicilegus	0.8185383	1	0.782368	1
EM10E1018023	chr14	40736021	40736205	M. spicilegus	0.6203464	1	1.0	1
EM10E1018028	chr14	40816259	40816476	M. spicilegus	0.6091772	1	1.0	1
EM10E1018030	chr14	40818392	40818708	M. spicilegus	0.5172009	1	0.9306519	1
EM10E1018032	chr14	40822687	40823023	M. spicilegus	0.8178477	1	0.6625114	1
EM10E1018033	chr14	40823246	40823536	M. spicilegus	0.5826352	1	0.910584	1
EM10E1018034	chr14	40824239	40824558	M. spicilegus	0.6591371	1	0.880993	1
EM10E1018035	chr14	40826013	40826361	M. spicilegus	0.9444977	1	0.2615282	1
EM10E1018036	chr14	40826787	40827120	M. spicilegus	0.6334153	1	0.8918138	1
EM10E1018038	chr14	40828727	40829001	M. spicilegus	0.4781444	1	0.9408363	1
EM10E1018041	chr14	40830378	40830710	M. spicilegus	0.3278065	1	0.9705884	1
EM10E1018045	chr14	40834912	40835261	M. spicilegus	0.419193	1	0.9541143	1
EM10E1018046	chr14	40836043	40836390	M. spicilegus	0.8817653	1	0.572482	1
EM10E1018047	chr14	40837543	40837886	M. spicilegus	0.8066938	1	0.551401	1
EM10E1018048	chr14	40838283	40838566	M. spicilegus	0.6163836	1	0.8984676	1
EM10E1018049	chr14	40839879	40840170	M. spicilegus	0.8340644	1	0.7681084	1
EM10E1018055	chr14	40862683	40863021	M. spicilegus	0.6610438	1	0.8011661	1
EM10E1018059	chr14	40872997	40873148	M. spicilegus	0.6543392	1	1.0	1
EM10E1018060	chr14	40873211	40873533	M. spicilegus	0.6505487	1	0.8847154	1
EM10E1018062	chr14	40874394	40874669	M. spicilegus	0.5172072	1	0.9306511	1
EM10E1018066	chr14	40880910	40881179	M. spicilegus	0.9063585	1	0.4422667	1
EM10E1018067	chr14	40881792	40882110	M. spicilegus	0.8843758	1	0.4309803	1
EM10E1018068	chr14	40882113	40882294	M. spicilegus	0.8106366	1	0.7891652	1
EM10E1018069	chr14	40882698	40883035	M. spicilegus	0.9694259	1	0.2637426	1
EM10E1018070	chr14	40884661	40884962	M. spicilegus	0.8337359	1	0.5795058	1
EM10E1018072	chr14	40892551	40892815	M. spicilegus	0.5577334	1	0.9187118	1
EM10E1018074	chr14	40896864	40897098	M. spicilegus	0.6163868	1	0.8984668	1
EM10E1018119	chr14	45227270	45227612	M. spicilegus	0.5620493	1	0.8583897	1
EM10E1018125	chr14	45287326	45287634	M. spicilegus	0.7781632	1	0.8143422	1
EM10E1018126	chr14	45287637	45287859	M. spicilegus	0.5088632	1	1.0	1
EM10E1018127	chr14	45288592	45288937	M. spicilegus	0.9915402	1	0.08594588	1
EM10E1018130	chr14	45317325	45317670	M. spicilegus	0.2757281	1	1.0	1
EM10E1018134	chr14	45380021	45380367	M. spicilegus
EM10E1018135	chr14	45412556	45412800	M. spicilegus	0.8230389	1	0.6703754	1
EM10E1018137	chr14	45428455	45428793	M. spicilegus	0.8941633	1	0.4667535	1
EM10E1018139	chr14	45456793	45457141	M. spicilegus	0.4099274	1	1.0	1
EM10E1018140	chr14	45457515	45457833	M. spicilegus	0.9475624	1	1.0	1
EM10E1018141	chr14	45458070	45458418	M. spicilegus	0.8491783	1	0.7529076	1
EM10E1018144	chr14	45513254	45513589	M. spicilegus	0.4191913	1	0.9541145	1
EM10E1018149	chr14	45554769	45555042	M. spicilegus	0.702346	1	0.8685356	1
EM10E1018151	chr14	45555295	45555497	M. spicilegus	0.9483434	1	0.4237429	1
EM10E1018152	chr14	45555646	45555802	M. spicilegus	0.7005294	1	1.0	1
EM10E1018153	chr14	45555989	45556338	M. spicilegus	0.2573713	1	1.0	1
EM10E1018154	chr14	45558088	45558288	M. spicilegus	0.9332796	1	0.4661329	1
EM10E1018155	chr14	45558578	45558917	M. spicilegus	0.8812392	1	0.4907376	1
EM10E1018156	chr14	45559138	45559441	M. spicilegus	0.9372287	1	0.4557332	1
EM10E1018159	chr14	45567002	45567351	M. spicilegus	0.8263341	1	0.7753674	1
EM10E1018162	chr14	45588404	45588752	M. spicilegus	0.9382422	1	0.366595	1
EM10E1018163	chr14	45588942	45589291	M. spicilegus	0.6248807	1	0.8951959	1
EM10E1018171	chr14	45624992	45625316	M. spicilegus	0.8899366	1	0.4748035	1
EM10E1018182	chr14	45682845	45683193	M. spicilegus	0.5061246	1	0.8478776	1
EM10E1018184	chr14	45693336	45693683	M. spicilegus	0.8122955	1	0.5948042	1
EM10E1018185	chr14	45693700	45693911	M. spicilegus	0.9166767	1	0.6604781	1
EM10E1018186	chr14	45693914	45694201	M. spicilegus	0.5442694	1	1.0	1
EM10E1018189	chr14	45699838	45700187	M. spicilegus	0.1034079	1	0.9951921	1
EM10E1018197	chr14	45713996	45714154	M. spicilegus	0.9549145	1	0.423404	1
EM10E1018199	chr14	45715225	45715566	M. spicilegus	0.3586595	1	0.9655252	1
EM10E1018201	chr14	45716498	45716794	M. spicilegus	0.6057873	1	0.7952526	1
EM10E1018204	chr14	45721866	45722053	M. spicilegus	0.7839978	1	0.8212174	1
EM10E1018206	chr14	45729588	45729823	M. spicilegus	0.6543063	1	1.0	1
EM10E1018212	chr14	45742165	45742495	M. spicilegus	0.9664457	1	0.2400253	1
EM10E1018215	chr14	45748363	45748617	M. spicilegus	0.2464047	1	1.0	1
EM10E1018216	chr14	45751516	45751689	M. spicilegus	0.9858647	1	0.1814504	1
EM10E1018218	chr14	45752835	45753180	M. spicilegus	0.1524327	1	1.0	1
EM10E1018220	chr14	45757104	45757378	M. spicilegus	0.3087708	1	1.0	1
EM10E1018221	chr14	45760897	45761087	M. spicilegus	0.8451057	1	0.7713689	1
EM10E1018222	chr14	45764499	45764803	M. spicilegus	0.717576	1	0.7599123	1
EM10E1018224	chr14	45766941	45767273	M. spicilegus	0.8848061	1	0.7103698	1
EM10E1018225	chr14	45768284	45768495	M. spicilegus	0.5338641	1	1.0	1
EM10E1018228	chr14	45777174	45777518	M. spicilegus	0.6763181	1	0.8731919	1
EM10E1018229	chr14	45777555	45777899	M. spicilegus	0.9802579	1	0.2136295	1
EM10E1018230	chr14	45780721	45781055	M. spicilegus	0.9025612	1	0.3958117	1
EM10E1018232	chr14	45787746	45788092	M. spicilegus	0.7790824	1	0.7048318	1
EM10E1018234	chr14	45789722	45790070	M. spicilegus	0.5412911	1	0.8685039	1
EM10E1018235	chr14	45791301	45791642	M. spicilegus	0.6419718	1	0.8883218	1
EM10E1018238	chr14	45801301	45801495	M. spicilegus
EM10E1018240	chr14	45802758	45802966	M. spicilegus	0.9846603	1	0.2644791	1
EM10E1018241	chr14	45802999	45803340	M. spicilegus	0.9420047	1	0.3035105	1
EM10E1018252	chr14	45880315	45880610	M. spicilegus	0.5495182	1	0.9212546	1
EM10E1018256	chr14	45894118	45894318	M. spicilegus	0.8482303	1	0.6236019	1
EM10E1018257	chr14	45894383	45894573	M. spicilegus	0.9928489	1	0.1948111	1
EM10E1018258	chr14	45894605	45894871	M. spicilegus	0.9336413	1	0.6265462	1
EM10E1018259	chr14	45894874	45895090	M. spicilegus	0.7705285	1	1.0	1
EM10E1018260	chr14	45895173	45895415	M. spicilegus	0.8278857	1	1.0	1
EM10E1018261	chr14	45895454	45895661	M. spicilegus	0.9765783	1	0.4868826	1
EM10E1018262	chr14	45895671	45895886	M. spicilegus	0.9628541	1	0.2893015	1
EM10E1018263	chr14	45895911	45896257	M. spicilegus	0.727753	1	0.8465651	1
EM10E1018265	chr14	45898766	45899080	M. spicilegus	0.5826289	1	0.9105858	1
EM10E1018266	chr14	45899090	45899404	M. spicilegus	0.8302311	1	0.6473562	1
EM10E1018269	chr14	45928272	45928423	M. spicilegus	0.8492161	1	0.7528681	1
EM10E1018271	chr14	45944775	45944932	M. spicilegus	0.7937128	1	1.0	1
EM10E1018272	chr14	45945008	45945308	M. spicilegus	0.7615504	1	0.8257686	1
EM10E1018277	chr14	46010259	46010598	M. spicilegus	0.9161818	1	0.5066479	1
EM10E1018283	chr14	46220035	46220240	M. spicilegus	0.7864046	1	0.8083333	1
EM10E1018284	chr14	46220766	46221087	M. spicilegus	0.7987516	1	0.6842465	1
EM10E1018286	chr14	46226476	46226640	M. spicilegus	0.9389154	1	0.6144684	1
EM10E1018287	chr14	46226684	46226928	M. spicilegus	0.7781754	1	0.8143333	1
EM10E1018290	chr14	46229558	46229809	M. spicilegus	0.8565801	1	0.744915	1
EM10E1018292	chr14	46230191	46230527	M. spicilegus	0.9578708	1	0.5622691	1
EM10E1018295	chr14	46253169	46253503	M. spicilegus	0.5742821	1	0.9133823	1
EM10E1018296	chr14	46253589	46253797	M. spicilegus	0.5235618	1	1.0	1
EM10E1018297	chr14	46254040	46254377	M. spicilegus	0.2238134	1	1.0	1
EM10E1018298	chr14	46254413	46254597	M. spicilegus	0.8185484	1	0.7823602	1
EM10E1018299	chr14	46254753	46255081	M. spicilegus	0.9810025	1	0.2878675	1
EM10E1018301	chr14	46255461	46255779	M. spicilegus	0.7453067	1	0.7366207	1
EM10E1018302	chr14	46256933	46257208	M. spicilegus	0.9990098	1	0.08786087	1
EM10E1018304	chr14	46298452	46298788	M. spicilegus	0.9410579	1	0.4451972	1
EM10E1018307	chr14	46381668	46381994	M. spicilegus	0.8263378	1	0.7753636	1
EM10E1018325	chr14	46514975	46515284	M. spicilegus	0.6428884	1	1.0	1
EM10E1018326	chr14	46554958	46555296	M. spicilegus	0.9225106	1	0.6495499	1
EM10E1018327	chr14	46570976	46571310	M. spicilegus	0.965128	1	0.2807754	1
EM10E1018330	chr14	46617814	46618163	M. spicilegus	0.7531507	1	0.8312257	1
EM10E1018331	chr14	46618591	46618762	M. spicilegus	0.8716899	1	1.0	1
EM10E1018333	chr14	46622900	46623176	M. spicilegus	0.9021146	1	0.5356465	1
EM10E1018334	chr14	46623222	46623541	M. spicilegus	0.9475625	1	1.0	1
EM10E1018335	chr14	46623661	46623817	M. spicilegus	0.9758393	1	1.0	1
EM10E1018336	chr14	46623924	46624130	M. spicilegus	0.8185356	1	0.7823704	1
EM10E1018337	chr14	46624703	46625049	M. spicilegus	0.9824385	1	0.4532444	1
EM10E1018339	chr14	46625731	46626011	M. spicilegus	0.5980776	1	1.0	1
EM10E1018340	chr14	46626090	46626434	M. spicilegus	0.973188	1	0.2012573	1
EM10E1018341	chr14	46627306	46627461	M. spicilegus	0.6642917	1	1.0	1
EM10E1018342	chr14	46628043	46628214	M. spicilegus	0.9475669	1	1.0	1
EM10E1018344	chr14	46675961	46676292	M. spicilegus	0.2400891	1	1.0	1
EM10E1018351	chr14	46756550	46756878	M. spicilegus	0.3301146	1	1.0	1
EM10E1018352	chr14	46766819	46767150	M. spicilegus	0.8565691	1	0.7449283	1
EM10E1018360	chr14	46811929	46812193	M. spicilegus	0.462975	1	0.9444804	1
EM10E1018367	chr14	46841639	46841968	M. spicilegus	0.8597776	1	0.6071158	1
EM10E1018368	chr14	46841975	46842245	M. spicilegus	0.8390618	1	1.0	1
EM10E1018369	chr14	46843638	46843919	M. spicilegus	0.9824393	1	0.4532361	1
EM10E1018370	chr14	46844142	46844417	M. spicilegus	0.6334247	1	0.8918101	1
EM10E1018372	chr14	46850122	46850273	M. spicilegus	0.8501239	1	1.0	1
EM10E1018374	chr14	46853480	46853826	M. spicilegus	0.8812404	1	0.4907357	1
EM10E1018380	chr14	46899328	46899673	M. spicilegus	0.7821143	1	1.0	1
EM10E1018383	chr14	46905716	46905953	M. spicilegus	0.418675	1	1.0	1
EM10E1018384	chr14	46907721	46907891	M. spicilegus	0.654331	1	1.0	1
EM10E1018386	chr14	46917159	46917392	M. spicilegus	0.6773081	1	1.0	1
EM10E1018387	chr14	46941747	46941965	M. spicilegus	0.8565881	1	0.7449055	1
EM10E1018390	chr14	46959534	46959879	M. spicilegus	0.7856942	1	0.6980992	1
EM10E1018391	chr14	46960095	46960401	M. spicilegus	0.4935788	1	0.9369551	1
EM10E1018396	chr14	46972235	46972553	M. spicilegus	0.7325217	1	0.6839745	1
EM10E1018398	chr14	46997679	46998028	M. spicilegus	0.9470413	1	0.2894345	1
EM10E1018399	chr14	46998289	46998525	M. spicilegus	0.7857071	1	0.6980873	1
EM10E1018402	chr14	47021124	47021319	M. spicilegus	0.8779786	1	0.7193946	1
EM10E1018404	chr14	47024979	47025209	M. spicilegus	0.9410679	1	0.4451674	1
EM10E1018405	chr14	47025380	47025568	M. spicilegus	0.8609896	1	1.0	1
EM10E1018406	chr14	47025651	47026000	M. spicilegus	0.7354894	1	1.0	1
EM10E1018407	chr14	47027845	47028107	M. spicilegus	0.515636	1	1.0	1
EM10E1018410	chr14	47045238	47045438	M. spicilegus	0.9382552	1	0.3665636	1
EM10E1018413	chr14	47059528	47059877	M. spicilegus	0.7314996	1	0.7485029	1
EM10E1018414	chr14	47061106	47061386	M. spicilegus	0.8986533	1	0.4170788	1
EM10E1018417	chr14	47069394	47069742	M. spicilegus	0.8540357	1	0.6154435	1
EM10E1018418	chr14	47069844	47070144	M. spicilegus	0.5980805	1	1.0	1
EM10E1018421	chr14	47118333	47118680	M. spicilegus
EM10E1018422	chr14	47118841	47119145	M. spicilegus
EM10E1018424	chr14	47119598	47119801	M. spicilegus
EM10E1018425	chr14	47120114	47120437	M. spicilegus
EM10E1018426	chr14	47120518	47120707	M. spicilegus
EM10E1018427	chr14	47120920	47121263	M. spicilegus
EM10E1018430	chr14	47122633	47122933	M. spicilegus	1.0	1	0.0	0
EM10E1018431	chr14	47123457	47123612	M. spicilegus	0.88218	1	1.0	1
EM10E1018434	chr14	47140136	47140476	M. spicilegus	0.9540818	1	0.268498	1
EM10E1018435	chr14	47150007	47150356	M. spicilegus	0.9393858	1	0.3105689	1
EM10E1018438	chr14	47158056	47158237	M. spicilegus	0.7238399	1	1.0	1
EM10E1018440	chr14	47161508	47161851	M. spicilegus	0.9872787	1	0.1100643	1
EM10E1018441	chr14	47161958	47162174	M. spicilegus	0.5338592	1	1.0	1
EM10E1018445	chr14	47193727	47193902	M. spicilegus	0.7945566	1	0.8021463	1
EM10E1018450	chr14	47203686	47204029	M. spicilegus	0.7589496	1	0.7242729	1
EM10E1018451	chr14	47208173	47208446	M. spicilegus	0.79454	1	0.8021586	1
EM10E1018452	chr14	47215186	47215473	M. spicilegus	0.7903903	1	0.6218743	1
EM10E1018453	chr14	47218303	47218544	M. spicilegus	0.7790976	1	0.7048196	1
EM10E1018457	chr14	47228481	47228812	M. spicilegus	0.8941625	1	0.4667549	1
EM10E1018458	chr14	47228822	47229094	M. spicilegus	0.8638422	1	0.7366824	1
EM10E1018460	chr14	47237047	47237383	M. spicilegus	0.9696705	1	0.3457186	1
EM10E1018462	chr14	47241689	47241908	M. spicilegus	0.8448216	1	0.6314174	1
EM10E1018463	chr14	47249387	47249548	M. spicilegus	0.7821546	1	1.0	1
EM10E1018464	chr14	47254747	47254996	M. spicilegus	0.8597868	1	0.6071027	1
EM10E1018465	chr14	47261321	47261525	M. spicilegus	0.493382	1	1.0	1
EM10E1018469	chr14	47312496	47312831	M. spicilegus	0.6468107	1	0.8104443	1
EM10E1018470	chr14	47321367	47321658	M. spicilegus	0.7781619	1	0.8143432	1
EM10E1018474	chr14	47324194	47324542	M. spicilegus	0.7245493	1	0.7542671	1
EM10E1018478	chr14	47333849	47334193	M. spicilegus	0.9554628	1	0.31508	1
EM10E1018501	chr14	47458077	47458244	M. spicilegus	0.9809191	1	0.1695554	1
EM10E1018508	chr14	47514179	47514528	M. spicilegus	0.8581574	1	0.5294779	1
EM10E1018509	chr14	47514537	47514731	M. spicilegus	0.978996	1	0.2994844	1
EM10E1018514	chr14	47524559	47524807	M. spicilegus	0.8051905	1	0.6771248	1
EM10E1018515	chr14	47529305	47529530	M. spicilegus	0.5033127	1	1.0	1
EM10E1018516	chr14	47532142	47532358	M. spicilegus	0.9475654	1	1.0	1
EM10E1018517	chr14	47533705	47534044	M. spicilegus	0.7384724	1	0.6781235	1
EM10E1018519	chr14	47535522	47535869	M. spicilegus	0.8302285	1	0.6473594	1
EM10E1018520	chr14	47535934	47536264	M. spicilegus	0.9880778	1	0.1058372	1
EM10E1018521	chr14	47536736	47536987	M. spicilegus	0.8817779	1	0.5724606	1
EM10E1018525	chr14	47564835	47565181	M. spicilegus	0.5171974	1	0.9306528	1
EM10E1018526	chr14	47565267	47565476	M. spicilegus	0.4051751	1	0.9569448	1
EM10E1018527	chr14	47565822	47566048	M. spicilegus	0.6935375	1	0.8648611	1
EM10E1018528	chr14	47574741	47575053	M. spicilegus	0.320108	1	0.9734211	1
EM10E1018529	chr14	47575108	47575292	M. spicilegus	0.315729	1	1.0	1
EM10E1018531	chr14	47589793	47590018	M. spicilegus	0.7192471	1	0.8513492	1
EM10E1018536	chr14	47599547	47599731	M. spicilegus	0.8764361	1	0.5813169	1
EM10E1018539	chr14	47604339	47604668	M. spicilegus	0.8230348	1	0.6703786	1
EM10E1018540	chr14	47609193	47609463	M. spicilegus	0.418675	1	1.0	1
EM10E1018541	chr14	47611246	47611461	M. spicilegus	0.8416994	1	0.7606047	1
EM10E1018542	chr14	47611467	47611683	M. spicilegus	0.5338598	1	1.0	1
EM10E1018543	chr14	47611848	47612195	M. spicilegus	0.5495131	1	0.921256	1
EM10E1018546	chr14	47622947	47623273	M. spicilegus	0.4099309	1	1.0	1
EM10E1018551	chr14	47633124	47633472	M. spicilegus	0.9549013	1	0.2322825	1
EM10E1018552	chr14	47633660	47633974	M. spicilegus	0.9126866	1	0.3745312	1
EM10E1018554	chr14	47655591	47655939	M. spicilegus	0.9970123	1	0.03122816	1
EM10E1018556	chr14	47659803	47659973	M. spicilegus	0.8709848	1	0.59005	1
EM10E1018563	chr14	47709194	47709454	M. spicilegus	0.3019128	1	1.0	1
EM10E1018564	chr14	47709815	47710163	M. spicilegus	0.8185139	1	0.7823907	1
EM10E1018565	chr14	47710349	47710679	M. spicilegus	0.9447606	1	0.4345411	1
EM10E1018567	chr14	47711401	47711695	M. spicilegus	0.7734504	1	0.6413436	1
EM10E1018569	chr14	47724126	47724281	M. spicilegus	0.7781894	1	0.8143278	1
EM10E1018570	chr14	47726316	47726588	M. spicilegus	0.653121	1	0.7528885	1
EM10E1018581	chr14	47762881	47763089	M. spicilegus	0.9664472	1	0.2400218	1
EM10E1018586	chr14	47772614	47772963	M. spicilegus	0.2888675	1	0.9766208	1
EM10E1018589	chr14	47782128	47782328	M. spicilegus	0.9029525	1	0.5377375	1
EM10E1018602	chr14	47864826	47865128	M. spicilegus
EM10E1018609	chr14	47885219	47885568	M. spicilegus
EM10E1018610	chr14	47886555	47886904	M. spicilegus
EM10E1018611	chr14	47887100	47887440	M. spicilegus
EM10E1018616	chr14	47947067	47947409	M. spicilegus	0.3102563	1	0.9732622	1
EM10E1018617	chr14	47972835	47973179	M. spicilegus	0.2111099	1	0.9858369	1
EM10E1018624	chr14	47991763	47992010	M. spicilegus	0.4629067	1	0.9477282	1
EM10E1018626	chr14	48009016	48009338	M. spicilegus	0.9681426	1	0.2209124	1
EM10E1018627	chr14	48036848	48037016	M. spicilegus	0.9902835	1	0.1507903	1
EM10E1018633	chr14	48092973	48093300	M. spicilegus	0.9687737	1	0.1877034	1
EM10E1018636	chr14	48149441	48149614	M. spicilegus	0.8390795	1	1.0	1
EM10E1018637	chr14	48149633	48149935	M. spicilegus	0.6419813	1	0.8883179	1
EM10E1018638	chr14	48150009	48150171	M. spicilegus	0.920655	1	0.4966773	1
EM10E1018639	chr14	48174184	48174385	M. spicilegus	0.6631959	1	1.0	1
EM10E1018640	chr14	48177439	48177783	M. spicilegus	0.8646204	1	0.4655692	1
EM10E1018641	chr14	48188552	48188766	M. spicilegus	0.4739101	1	1.0	1
EM10E1018642	chr14	48196942	48197254	M. spicilegus	0.9554648	1	0.3150733	1
EM10E1018643	chr14	48220572	48220820	M. spicilegus	0.9582743	1	0.3908323	1
EM10E1018648	chr14	48226826	48227119	M. spicilegus	0.7021122	1	0.8605041	1
EM10E1018650	chr14	48261724	48262059	M. spicilegus	0.8363083	1	0.6395776	1
EM10E1018655	chr14	48321419	48321768	M. spicilegus	0.8176328	1	0.5878484	1
EM10E1018656	chr14	48324887	48325228	M. spicilegus	0.858159	1	0.5294758	1
EM10E1018658	chr14	48336856	48337073	M. spicilegus	0.8106294	1	0.7891701	1
EM10E1018660	chr14	48356496	48356836	M. spicilegus	0.7922502	1	0.6912393	1
EM10E1018661	chr14	48357489	48357680	M. spicilegus	0.9814979	1	1.0	1
EM10E1018662	chr14	48358125	48358430	M. spicilegus	0.9892797	1	0.1583193	1
EM10E1018663	chr14	48358741	48359037	M. spicilegus	0.8491878	1	0.7528964	1
EM10E1018665	chr14	48369076	48369337	M. spicilegus	0.6849327	1	0.8690911	1
EM10E1018667	chr14	48370876	48371108	M. spicilegus	0.7987596	1	0.6842403	1
EM10E1018669	chr14	48371911	48372139	M. spicilegus	0.9447681	1	0.4345175	1
EM10E1018675	chr14	48408869	48409052	M. spicilegus	0.8764358	1	0.5813166	1
EM10E1018679	chr14	48438939	48439224	M. spicilegus	0.7677144	1	0.6476768	1
EM10E1018680	chr14	48439607	48439953	M. spicilegus	0.5704626	1	0.9196135	1
EM10E1018682	chr14	48444675	48445018	M. spicilegus	0.4935596	1	0.9369595	1
EM10E1018683	chr14	48445279	48445446	M. spicilegus	0.7531876	1	0.831204	1
EM10E1018684	chr14	48445524	48445676	M. spicilegus	0.9892837	1	0.15829	1
EM10E1018685	chr14	48446954	48447266	M. spicilegus	0.710576	1	0.7654457	1
EM10E1018686	chr14	48447611	48447820	M. spicilegus	0.538669	1	0.9289148	1
EM10E1018687	chr14	48450316	48450610	M. spicilegus	0.4484968	1	0.950845	1
EM10E1018690	chr14	48463246	48463586	M. spicilegus	0.6716991	1	0.7381275	1
EM10E1018692	chr14	48489068	48489400	M. spicilegus	0.9690047	1	0.1654752	1
EM10E1018693	chr14	48525042	48525377	M. spicilegus	0.9604956	1	0.2152087	1
EM10E1018696	chr14	48534920	48535107	M. spicilegus	0.6203501	1	1.0	1
EM10E1018697	chr14	48556055	48556257	M. spicilegus	0.9986344	1	0.06629618	1
EM10E1018700	chr14	48571920	48572261	M. spicilegus	0.9025604	1	0.395813	1
EM10E1018701	chr14	48573592	48573931	M. spicilegus	0.8491806	1	0.7529048	1
EM10E1018703	chr14	48593197	48593541	M. spicilegus	0.5742808	1	0.9133827	1
EM10E1018704	chr14	48596247	48596583	M. spicilegus	0.6539288	1	0.8058544	1
EM10E1018705	chr14	48684556	48684855	M. spicilegus	0.4629794	1	0.9444784	1
EM10E1018706	chr14	48694165	48694498	M. spicilegus	0.9758375	1	1.0	1
EM10E1018707	chr14	48694828	48695025	M. spicilegus	0.7189279	1	0.860198	1
EM10E1018708	chr14	48695033	48695238	M. spicilegus	0.5577329	1	0.9187125	1
EM10E1018711	chr14	48713801	48714148	M. spicilegus	0.7084445	1	0.7065781	1
EM10E1018714	chr14	48750709	48751033	M. spicilegus	0.9392863	1	1.0	1
EM10E1018717	chr14	48778055	48778312	M. spicilegus	0.8716773	1	1.0	1
EM10E1018719	chr14	48818225	48818382	M. spicilegus	0.9697891	1	0.5184537	1
EM10E1018721	chr14	48819627	48819845	M. spicilegus	0.9206485	1	0.4966891	1
EM10E1018724	chr14	48866961	48867252	M. spicilegus	0.9999252	1	0.004439856	0.8569653367
EM10E1018726	chr14	48888861	48889172	M. spicilegus	0.4186605	1	1.0	1
EM10E1018727	chr14	48889268	48889449	M. spicilegus	0.9954632	1	0.05864792	1
EM10E1018728	chr14	48889537	48889826	M. spicilegus	0.4480934	1	0.9478965	1
EM10E1018731	chr14	48891715	48891924	M. spicilegus	0.9044414	1	0.6813765	1
EM10E1018732	chr14	48892088	48892323	M. spicilegus	0.9116203	1	0.5164221	1
EM10E1018733	chr14	48892387	48892735	M. spicilegus	0.9177732	1	0.4173824	1
EM10E1018734	chr14	48892901	48893070	M. spicilegus	0.6935407	1	0.8648607	1
EM10E1018735	chr14	48893115	48893264	M. spicilegus	0.499315	1	1.0	1
EM10E1018737	chr14	48896132	48896477	M. spicilegus	0.9392856	1	1.0	1
EM10E1018738	chr14	48897164	48897420	M. spicilegus	0.9106393	1	0.6711085	1
EM10E1018739	chr14	48899581	48899766	M. spicilegus	0.8821746	1	1.0	1
EM10E1018740	chr14	48899779	48900085	M. spicilegus	0.8716726	1	1.0	1
EM10E1018741	chr14	48901876	48902181	M. spicilegus	0.9673215	1	0.2722428	1
EM10E1018743	chr14	48903490	48903643	M. spicilegus	0.9578826	1	0.5622221	1
EM10E1018744	chr14	48903790	48904127	M. spicilegus	0.9931658	1	0.06330469	1
EM10E1018745	chr14	48904187	48904528	M. spicilegus	0.5870956	1	1.0	1
EM10E1018746	chr14	48905779	48905947	M. spicilegus	0.7699091	1	0.8201307	1
EM10E1018747	chr14	48907889	48908128	M. spicilegus	0.9044321	1	0.6813932	1
EM10E1018750	chr14	48911011	48911351	M. spicilegus	0.7531566	1	0.8312218	1
EM10E1018751	chr14	48911523	48911855	M. spicilegus	0.4858207	1	0.9389281	1
EM10E1018752	chr14	48911880	48912183	M. spicilegus	0.9206402	1	0.4967083	1
EM10E1018755	chr14	48947984	48948173	M. spicilegus	0.4933832	1	1.0	1
EM10E1018756	chr14	48948238	48948549	M. spicilegus	0.999989	1	0.0003692669	0.1667287395
EM10E1018757	chr14	48973760	48974019	M. spicilegus	0.7936847	1	1.0	1
EM10E1018758	chr14	48974599	48974944	M. spicilegus	0.9311032	1	0.3318509	1
EM10E1018760	chr14	48975701	48976050	M. spicilegus	0.9024186	1	1.0	1
EM10E1018762	chr14	48989730	48989999	M. spicilegus	0.9871058	1	0.1345709	1
EM10E1018763	chr14	48991092	48991381	M. spicilegus	0.6677336	1	0.8771506	1
EM10E1018764	chr14	48991550	48991891	M. spicilegus	0.6419742	1	0.8883208	1
EM10E1018767	chr14	49050649	49050884	M. spicilegus	0.9215449	1	1.0	1
EM10E1018768	chr14	49052776	49053110	M. spicilegus	0.9306008	1	1.0	1
EM10E1018769	chr14	49053490	49053788	M. spicilegus	0.5910197	1	0.9076978	1
EM10E1018770	chr14	49090290	49090556	M. spicilegus	0.8178589	1	0.6624991	1
EM10E1018771	chr14	49091053	49091290	M. spicilegus	0.9553956	1	1.0	1
EM10E1018772	chr14	49091839	49092073	M. spicilegus	0.6888811	1	1.0	1
EM10E1018773	chr14	49092102	49092286	M. spicilegus	0.9865056	1	1.0	1
EM10E1018776	chr14	49115912	49116083	M. spicilegus	0.7937084	1	1.0	1
EM10E1018777	chr14	49126472	49126772	M. spicilegus	0.9500909	1	0.3322671	1
EM10E1018778	chr14	49133727	49134072	M. spicilegus	0.9959423	1	0.03378943	1
EM10E1018779	chr14	49145820	49145984	M. spicilegus	0.9908135	1	1.0	1
EM10E1018780	chr14	49180350	49180698	M. spicilegus	0.8105995	1	0.7891963	1
EM10E1018782	chr14	49236241	49236589	M. spicilegus	0.5386672	1	0.9289144	1
EM10E1018785	chr14	49301337	49301532	M. spicilegus	0.7705307	1	1.0	1
EM10E1018786	chr14	49302978	49303278	M. spicilegus	0.5133496	1	1.0	1
EM10E1018787	chr14	49303354	49303691	M. spicilegus	0.9971744	1	0.03554531	1
EM10E1018788	chr14	49303793	49304142	M. spicilegus	0.7781558	1	0.8143479	1
EM10E1018789	chr14	49310340	49310678	M. spicilegus	0.6041857	1	0.835998	1
EM10E1018792	chr14	49327590	49327882	M. spicilegus	0.2694924	1	1.0	1
EM10E1018793	chr14	49333468	49333763	M. spicilegus	0.8491852	1	0.7528994	1
EM10E1018796	chr14	49364798	49365129	M. spicilegus	0.9554638	1	0.3150766	1
EM10E1018800	chr14	49408744	49409089	M. spicilegus	0.2457256	1	1.0	1
EM10E1018801	chr14	49409399	49409748	M. spicilegus	0.5235159	1	1.0	1
EM10E1018802	chr14	49409974	49410316	M. spicilegus	0.9947383	1	0.172129	1
EM10E1018807	chr14	49472251	49472599	M. spicilegus	0.4781324	1	0.9408388	1
EM10E1018811	chr14	49516430	49516617	M. spicilegus	0.9768596	1	0.3110998	1
EM10E1018816	chr14	49548528	49548870	M. spicilegus	0.7734498	1	0.6413414	1
EM10E1018817	chr14	49549085	49549283	M. spicilegus	0.9871071	1	0.1345644	1
EM10E1018819	chr14	49762619	49762956	M. spicilegus	0.7314941	1	0.7485073	1
EM10E1018821	chr14	49763476	49763629	M. spicilegus	0.9660482	1	0.5335056	1
EM10E1018822	chr14	49777560	49777907	M. spicilegus	0.7106695	1	0.8560096	1
EM10E1018823	chr14	49940993	49941272	M. spicilegus	0.3228722	1	1.0	1
EM10E1018824	chr14	49941295	49941574	M. spicilegus	0.9102472	1	0.4340194	1
EM10E1018826	chr14	49976835	49977145	M. spicilegus	0.9887453	1	0.08731301	1
EM10E1018846	chr14	51022689	51022839	M. spicilegus	0.9389201	1	0.6144562	1
EM10E1018847	chr14	51022842	51023179	M. spicilegus	0.9628461	1	0.2893296	1
EM10E1018848	chr14	51032801	51032978	M. spicilegus	0.9776799	1	0.1821409	1
EM10E1018851	chr14	51037368	51037526	M. spicilegus	0.9480655	1	0.4288568	1
EM10E1018862	chr14	51067376	51067721	M. spicilegus	0.9069132	1	0.5261256	1
EM10E1018863	chr14	51071465	51071813	M. spicilegus	0.988745	1	0.08731383	1
EM10E1018864	chr14	51072320	51072484	M. spicilegus	0.9789975	1	0.2994756	1
EM10E1018869	chr14	51102507	51102823	M. spicilegus	0.9121981	1	0.4455237	1
EM10E1018870	chr14	51107744	51108093	M. spicilegus	0.6610353	1	0.8011709	1
EM10E1018871	chr14	51113180	51113344	M. spicilegus	0.7699101	1	0.820131	1
EM10E1018874	chr14	51130336	51130645	M. spicilegus	0.6315618	1	1.0	1
EM10E1018875	chr14	51130729	51130896	M. spicilegus	0.6429323	1	1.0	1
EM10E1018876	chr14	51133497	51133845	M. spicilegus	0.7314961	1	0.7485056	1
EM10E1018877	chr14	51134270	51134422	M. spicilegus	0.9878389	1	0.2411004	1
EM10E1018880	chr14	51149029	51149262	M. spicilegus	0.5235512	1	1.0	1
EM10E1018883	chr14	51161691	51161850	M. spicilegus	0.6316059	1	1.0	1
EM10E1018884	chr14	51162183	51162518	M. spicilegus	0.9102473	1	0.4340192	1
EM10E1018885	chr14	51162577	51162730	M. spicilegus	0.9697899	1	0.5184493	1
EM10E1018886	chr14	51164879	51165187	M. spicilegus	0.9291821	1	0.476471	1
EM10E1018887	chr14	51168396	51168745	M. spicilegus	0.9913203	1	0.1078495	1
EM10E1018890	chr14	51181500	51181700	M. spicilegus	0.8915247	1	0.7009895	1
EM10E1018891	chr14	51181786	51182127	M. spicilegus	0.3087606	1	1.0	1
EM10E1018892	chr14	51182153	51182329	M. spicilegus	0.9534628	1	0.5759177	1
EM10E1018893	chr14	51182968	51183289	M. spicilegus	0.6035233	1	0.7888932	1
EM10E1018907	chr14	51235853	51236078	M. spicilegus	0.8980624	1	0.6913431	1
EM10E1018916	chr14	51297394	51297706	M. spicilegus	0.2036226	1	1.0	1
EM10E1018917	chr14	51300501	51300714	M. spicilegus	0.6677469	1	0.8771456	1
EM10E1018920	chr14	51320544	51320778	M. spicilegus	0.4186852	1	1.0	1
EM10E1018923	chr14	51322007	51322164	M. spicilegus	0.9902838	1	0.1507885	1
EM10E1018924	chr14	51323585	51323758	M. spicilegus	0.9665304	1	0.3807483	1
EM10E1018926	chr14	51326035	51326373	M. spicilegus	0.8122942	1	0.5948097	1
EM10E1018927	chr14	51326379	51326543	M. spicilegus	0.6855365	1	1.0	1
EM10E1018928	chr14	51326596	51326775	M. spicilegus	0.663197	1	1.0	1
EM10E1018929	chr14	51327680	51327863	M. spicilegus	0.9337044	1	0.6483998	1
EM10E1018930	chr14	51329590	51329935	M. spicilegus	0.6777413	1	0.7426864	1
EM10E1018931	chr14	51331157	51331362	M. spicilegus	0.7306432	1	1.0	1
EM10E1018932	chr14	51332037	51332214	M. spicilegus	0.6192515	1	1.0	1
EM10E1018938	chr14	51335906	51336103	M. spicilegus	0.368349	1	1.0	1
EM10E1018947	chr14	51365380	51365725	M. spicilegus	0.4234914	1	1.0	1
EM10E1018948	chr14	51366238	51366587	M. spicilegus	0.9262895	1	0.4133825	1
EM10E1018949	chr14	51366972	51367254	M. spicilegus	0.7334399	1	0.7577575	1
EM10E1018984	chr14	52131308	52131534	M. spicilegus	0.810627	1	0.789172	1
EM10E1018986	chr14	52140340	52140591	M. spicilegus	0.4738966	1	1.0	1
EM10E1018987	chr14	52140732	52141031	M. spicilegus	0.3301127	1	1.0	1
EM10E1018988	chr14	52141288	52141547	M. spicilegus	0.9159268	1	0.3674244	1
EM10E1018990	chr14	52145379	52145727	M. spicilegus	0.5551028	1	0.861838	1
EM10E1018995	chr14	52148883	52149067	M. spicilegus	0.941071	1	0.4451592	1
EM10E1018997	chr14	52149874	52150204	M. spicilegus	0.933267	1	0.4661662	1
EM10E1018998	chr14	52150731	52151080	M. spicilegus	0.5032823	1	1.0	1
EM10E1018999	chr14	52151117	52151302	M. spicilegus	0.8609932	1	1.0	1
EM10E1019000	chr14	52151395	52151739	M. spicilegus	0.9945554	1	0.3383923	1
EM10E1019001	chr14	52159779	52160042	M. spicilegus	0.6429028	1	1.0	1
EM10E1019003	chr14	52166842	52167103	M. spicilegus	0.7471939	1	1.0	1
EM10E1019004	chr14	52167146	52167346	M. spicilegus	0.877974	1	0.7194009	1
EM10E1019006	chr14	52167668	52167878	M. spicilegus	0.8577306	1	0.6257215	1
EM10E1019007	chr14	52168389	52168556	M. spicilegus	0.7705389	1	1.0	1
EM10E1019010	chr14	52178709	52178914	M. spicilegus	0.6091782	1	1.0	1
EM10E1019011	chr14	52179184	52179352	M. spicilegus	0.8565992	1	0.7448937	1
EM10E1019013	chr14	52180303	52180476	M. spicilegus	0.7615732	1	0.8257552	1
EM10E1019016	chr14	52221145	52221347	M. spicilegus	0.9332807	1	0.4661304	1
EM10E1019017	chr14	52221452	52221717	M. spicilegus	0.4738972	1	1.0	1
EM10E1019018	chr14	52221720	52222016	M. spicilegus	0.9447628	1	0.4345339	1
EM10E1019019	chr14	52222071	52222420	M. spicilegus	0.972194	1	0.3342482	1
EM10E1019020	chr14	52222460	52222624	M. spicilegus	0.8390812	1	1.0	1
EM10E1019021	chr14	52222851	52223198	M. spicilegus	0.8416725	1	0.7606336	1
EM10E1019022	chr14	52223302	52223651	M. spicilegus	0.9660382	1	0.5335545	1
EM10E1019027	chr14	52241040	52241292	M. spicilegus	0.7705787	1	0.7182395	1
EM10E1019028	chr14	52242563	52242776	M. spicilegus	0.9722	1	0.3342166	1
EM10E1019029	chr14	52243776	52244008	M. spicilegus	0.9306049	1	1.0	1
EM10E1019030	chr14	52244173	52244486	M. spicilegus	0.9660394	1	0.5335486	1
EM10E1019031	chr14	52245687	52246017	M. spicilegus	0.9106326	1	0.6711219	1
EM10E1019032	chr14	52246309	52246658	M. spicilegus	0.8500939	1	1.0	1
EM10E1019033	chr14	52247354	52247572	M. spicilegus	0.8501078	1	1.0	1
EM10E1019034	chr14	52249241	52249441	M. spicilegus	0.8609904	1	1.0	1
EM10E1019038	chr14	52256316	52256632	M. spicilegus	0.9580162	1	0.3064787	1
EM10E1019039	chr14	52256844	52257004	M. spicilegus	0.8501208	1	1.0	1
EM10E1019040	chr14	52257069	52257399	M. spicilegus	0.9892504	1	0.2294943	1
EM10E1019041	chr14	52257414	52257760	M. spicilegus	0.9998428	1	0.0107499	1
EM10E1019042	chr14	52260918	52261091	M. spicilegus	0.928188	1	0.6381956	1
EM10E1019043	chr14	52262036	52262293	M. spicilegus	0.7021194	1	0.8605007	1
EM10E1019060	chr14	52342063	52342223	M. spicilegus	0.6091933	1	1.0	1
EM10E1019061	chr14	52342462	52342677	M. spicilegus	0.6790514	1	0.7981136	1
EM10E1019065	chr14	52351664	52351888	M. spicilegus	0.5442886	1	1.0	1
EM10E1019069	chr14	52378634	52378959	M. spicilegus	0.3526442	1	1.0	1
EM10E1019071	chr14	52389722	52390031	M. spicilegus	0.7521458	1	0.7305091	1
EM10E1019073	chr14	52434237	52434462	M. spicilegus	0.7945501	1	0.8021508	1
EM10E1019074	chr14	52434608	52434866	M. spicilegus	0.6091575	1	1.0	1
EM10E1019075	chr14	52434868	52435050	M. spicilegus	0.8492103	1	0.7528721	1
EM10E1019076	chr14	52435088	52435258	M. spicilegus	0.8369232	1	0.7667029	1
EM10E1019078	chr14	52469734	52470064	M. spicilegus	0.1454702	1	1.0	1
EM10E1019079	chr14	52473805	52473988	M. spicilegus	0.6203513	1	1.0	1
EM10E1019081	chr14	52481858	52482206	M. spicilegus	0.9697814	1	0.5184965	1
EM10E1019082	chr14	52482305	52482479	M. spicilegus	0.9281849	1	0.6382026	1
EM10E1019086	chr14	52492394	52492625	M. spicilegus	0.2757341	1	1.0	1
EM10E1019087	chr14	52494410	52494705	M. spicilegus	0.8302295	1	0.6473581	1
EM10E1019088	chr14	52494746	52494920	M. spicilegus	0.8821766	1	1.0	1
EM10E1019089	chr14	52495169	52495515	M. spicilegus	0.8491799	1	0.7529057	1
EM10E1019090	chr14	52516508	52516715	M. spicilegus	0.9928488	1	0.1948123	1
EM10E1019091	chr14	52517339	52517505	M. spicilegus	0.9620762	1	0.5480997	1
EM10E1019092	chr14	52521678	52522021	M. spicilegus	0.2085118	1	1.0	1
EM10E1019095	chr14	52542301	52542648	M. spicilegus	0.9949747	1	0.1084953	1
EM10E1019098	chr14	52551397	52551702	M. spicilegus	0.928173	1	0.6382313	1
EM10E1019100	chr14	52553277	52553435	M. spicilegus	0.9745964	1	0.3226718	1
EM10E1019101	chr14	52553581	52553921	M. spicilegus	0.5133324	1	1.0	1
EM10E1019108	chr14	52687878	52688181	M. spicilegus	0.8026171	1	0.7957736	1
EM10E1019169	chr14	54114172	54114333	M. spicilegus	0.9225318	1	0.6495035	1
EM10E1019175	chr14	54199012	54199209	M. spicilegus	0.8848297	1	0.7103346	1
EM10E1019178	chr14	54261045	54261394	M. spicilegus	0.667718	1	0.8771577	1
EM10E1019179	chr14	54296602	54296902	M. spicilegus	0.7334381	1	0.7577581	1
EM10E1019180	chr14	54298709	54299021	M. spicilegus	0.928416	1	0.3921102	1
EM10E1019181	chr14	54299115	54299453	M. spicilegus	0.9863038	1	0.2528209	1
EM10E1019182	chr14	54302030	54302369	M. spicilegus	0.5092563	1	0.9328223	1
EM10E1019183	chr14	54306276	54306623	M. spicilegus	0.8106016	1	0.7891943	1
EM10E1019186	chr14	54335506	54335819	M. spicilegus	0.2036233	1	1.0	1
EM10E1019187	chr14	54335864	54336112	M. spicilegus	0.8941697	1	0.4667449	1
EM10E1019192	chr14	54384775	54384961	M. spicilegus	0.7517889	1	0.8419046	1
EM10E1019194	chr14	54390335	54390631	M. spicilegus	0.9284158	1	0.3921106	1
EM10E1019195	chr14	54394637	54394799	M. spicilegus	0.9620774	1	0.5480947	1
EM10E1019197	chr14	54396610	54396783	M. spicilegus	0.6658012	1	1.0	1
EM10E1019199	chr14	54402782	54403098	M. spicilegus	0.8812431	1	0.4907316	1
EM10E1019200	chr14	54405047	54405347	M. spicilegus	0.9023768	1	0.4504799	1
EM10E1019202	chr14	54406674	54406829	M. spicilegus	0.8340922	1	0.7680824	1
EM10E1019203	chr14	54407166	54407358	M. spicilegus	0.8709874	1	0.7281658	1
EM10E1019204	chr14	54407711	54408000	M. spicilegus	0.6935244	1	0.864867	1
EM10E1019206	chr14	54408677	54409019	M. spicilegus	0.703015	1	0.7733691	1
EM10E1019208	chr14	54409637	54409883	M. spicilegus	0.6591416	1	0.8809911	1
EM10E1019209	chr14	54410085	54410415	M. spicilegus	0.3526453	1	1.0	1
EM10E1019210	chr14	54411089	54411379	M. spicilegus	0.7922608	1	0.6912291	1
EM10E1019212	chr14	54412057	54412370	M. spicilegus	0.9420089	1	0.3035003	1
EM10E1019213	chr14	54412761	54412944	M. spicilegus	0.5548392	1	1.0	1
EM10E1019215	chr14	54413868	54414210	M. spicilegus	0.9206371	1	0.4967159	1
EM10E1019216	chr14	54415696	54415912	M. spicilegus	0.5235583	1	1.0	1
EM10E1019217	chr14	54416075	54416279	M. spicilegus	0.922944	1	0.6693673	1
EM10E1019218	chr14	54416771	54417081	M. spicilegus	0.4781439	1	0.9408363	1
EM10E1019220	chr14	54418242	54418569	M. spicilegus	0.9549012	1	0.2322826	1
EM10E1019222	chr14	54420345	54420672	M. spicilegus	0.8051808	1	0.6771346	1
EM10E1019224	chr14	54421112	54421269	M. spicilegus	0.4933864	1	1.0	1
EM10E1019227	chr14	54422056	54422217	M. spicilegus	0.7121786	1	1.0	1
EM10E1019228	chr14	54422689	54422914	M. spicilegus	0.8051741	1	1.0	1
EM10E1019230	chr14	54423714	54424035	M. spicilegus	0.8115505	1	0.6698864	1
EM10E1019231	chr14	54428520	54428752	M. spicilegus	0.4186806	1	1.0	1
EM10E1019234	chr14	54431016	54431362	M. spicilegus	0.9126853	1	0.374533	1
EM10E1019236	chr14	54433378	54433596	M. spicilegus	0.962073	1	0.5481137	1
EM10E1019239	chr14	54434629	54434919	M. spicilegus	0.7615516	1	0.8257678	1
EM10E1019240	chr14	54434924	54435155	M. spicilegus	0.8423153	1	0.6316515	1
EM10E1019241	chr14	54435210	54435544	M. spicilegus	0.881767	1	0.572479	1
EM10E1019242	chr14	54435973	54436295	M. spicilegus	0.8676172	1	0.5141713	1
EM10E1019243	chr14	54436923	54437146	M. spicilegus	0.6334373	1	0.8918067	1
EM10E1019244	chr14	54437186	54437440	M. spicilegus	0.7021157	1	0.8605024	1
EM10E1019245	chr14	54437810	54438156	M. spicilegus	0.8106021	1	0.7891938	1
EM10E1019247	chr14	54440764	54441065	M. spicilegus	0.9826979	1	0.1323842	1
EM10E1019248	chr14	54441248	54441566	M. spicilegus	0.1988343	1	1.0	1
EM10E1019249	chr14	54441820	54442161	M. spicilegus	0.3374892	1	1.0	1
EM10E1019251	chr14	54443486	54443691	M. spicilegus	0.8302442	1	0.6473447	1
EM10E1019253	chr14	54444392	54444723	M. spicilegus	0.5251947	1	0.928414	1
EM10E1019256	chr14	54446241	54446495	M. spicilegus	0.1680254	1	1.0	1
EM10E1019257	chr14	54446793	54446979	M. spicilegus	0.9413515	1	0.3580107	1
EM10E1019259	chr14	54447496	54447803	M. spicilegus	0.3983111	1	0.9582862	1
EM10E1019261	chr14	54448711	54449014	M. spicilegus	0.3450072	1	1.0	1
EM10E1019262	chr14	54449280	54449553	M. spicilegus	0.8899413	1	0.4747966	1
EM10E1019263	chr14	54450218	54450385	M. spicilegus	0.9578812	1	0.5622272	1
EM10E1019269	chr14	54456214	54456562	M. spicilegus	0.3218764	1	0.9715081	1
EM10E1019272	chr14	54458073	54458413	M. spicilegus	0.2085123	1	1.0	1
EM10E1019273	chr14	54458714	54458928	M. spicilegus	0.7106987	1	0.8559952	1
EM10E1019274	chr14	54459225	54459481	M. spicilegus	0.6823533	1	0.7864912	1
EM10E1019275	chr14	54459839	54460160	M. spicilegus	0.7903901	1	0.6218708	1
EM10E1019277	chr14	54463177	54463526	M. spicilegus	0.7619407	1	0.6539224	1
EM10E1019278	chr14	54464313	54464662	M. spicilegus	0.4935705	1	0.9369568	1
EM10E1019279	chr14	54464852	54465187	M. spicilegus	0.9670176	1	0.3571168	1
EM10E1019280	chr14	54465434	54465611	M. spicilegus	0.7355255	1	1.0	1
EM10E1019281	chr14	54465639	54465817	M. spicilegus	0.7821486	1	1.0	1
EM10E1019282	chr14	54466822	54467168	M. spicilegus	0.3806267	1	0.9638546	1
EM10E1019283	chr14	54467228	54467566	M. spicilegus	0.7132168	1	0.7126117	1
EM10E1019285	chr14	54476510	54476852	M. spicilegus	0.9311037	1	0.3318497	1
EM10E1019289	chr14	54486447	54486769	M. spicilegus	0.8979795	1	0.4063113	1
EM10E1019290	chr14	54487448	54487676	M. spicilegus	0.9500947	1	0.3322562	1
EM10E1019291	chr14	54489871	54490058	M. spicilegus	0.3834521	1	1.0	1
EM10E1019293	chr14	54496503	54496852	M. spicilegus	0.6935126	1	0.8648729	1
EM10E1019295	chr14	54570275	54570564	M. spicilegus	0.9673234	1	0.2722349	1
EM10E1019304	chr14	54598436	54598595	M. spicilegus	0.8716924	1	1.0	1
EM10E1019305	chr14	54598827	54599142	M. spicilegus	0.3019019	1	1.0	1
EM10E1019306	chr14	54599147	54599357	M. spicilegus	0.4510731	1	1.0	1
EM10E1019307	chr14	54617065	54617342	M. spicilegus	0.3526534	1	1.0	1
EM10E1019308	chr14	54619074	54619245	M. spicilegus	0.8492093	1	0.752873	1
EM10E1019309	chr14	54619313	54619601	M. spicilegus	0.9604785	1	0.2978885	1
EM10E1019317	chr14	54649495	54649844	M. spicilegus	0.5344308	1	0.8717252	1
EM10E1019318	chr14	54650198	54650539	M. spicilegus	0.1524325	1	1.0	1
EM10E1019320	chr14	54651434	54651761	M. spicilegus	0.6112705	1	0.8319667	1
EM10E1019322	chr14	54654794	54655135	M. spicilegus	0.2238124	1	1.0	1
EM10E1019324	chr14	54662522	54662680	M. spicilegus	0.6103893	1	1.0	1
EM10E1019325	chr14	54663750	54664005	M. spicilegus	0.736273	1	0.8416021	1
EM10E1019326	chr14	54664176	54664524	M. spicilegus	0.9776764	1	0.182152	1
EM10E1019327	chr14	54664550	54664714	M. spicilegus	0.9997611	1	0.01369147	1
EM10E1019328	chr14	54665201	54665538	M. spicilegus	0.9690047	1	0.1654751	1
EM10E1019329	chr14	54665572	54665803	M. spicilegus	0.9644601	1	0.2342805	1
EM10E1019332	chr14	54667832	54668175	M. spicilegus	0.8051775	1	0.6771383	1
EM10E1019333	chr14	54668222	54668385	M. spicilegus	0.7937093	1	1.0	1
EM10E1019334	chr14	54668899	54669097	M. spicilegus	0.8501101	1	1.0	1
EM10E1019335	chr14	54669214	54669461	M. spicilegus	0.9990098	1	0.08785938	1
EM10E1019336	chr14	54669713	54670052	M. spicilegus	0.7531507	1	0.8312257	1
EM10E1019337	chr14	54670263	54670529	M. spicilegus	0.7004945	1	1.0	1
EM10E1019338	chr14	54670608	54670802	M. spicilegus	0.9732987	1	0.5029232	1
EM10E1019339	chr14	54670826	54671172	M. spicilegus	0.4549219	1	1.0	1
EM10E1019342	chr14	54678821	54679169	M. spicilegus	0.4186536	1	1.0	1
EM10E1019344	chr14	54680716	54680916	M. spicilegus	0.9968987	1	0.1390104	1
EM10E1019347	chr14	54686502	54686814	M. spicilegus	0.9021101	1	0.5356554	1
EM10E1019350	chr14	54700664	54700895	M. spicilegus	0.8106245	1	0.7891741	1
EM10E1019351	chr14	54701214	54701371	M. spicilegus	0.9992555	1	0.07844817	1
EM10E1019352	chr14	54701389	54701734	M. spicilegus	0.744723	1	0.8365013	1
EM10E1019353	chr14	54701759	54701949	M. spicilegus	0.9962633	1	0.1498853	1
EM10E1019354	chr14	54701952	54702136	M. spicilegus	0.8278968	1	1.0	1
EM10E1019358	chr14	54713999	54714337	M. spicilegus	0.6428823	1	1.0	1
EM10E1019359	chr14	54714622	54714967	M. spicilegus	0.798743	1	0.6842555	1
EM10E1019360	chr14	54716507	54716734	M. spicilegus	0.6888777	1	1.0	1
EM10E1019361	chr14	54717062	54717409	M. spicilegus	0.9998901	1	0.005662863	0.9568676047
EM10E1019363	chr14	54718617	54718830	M. spicilegus	0.7781844	1	0.8143273	1
EM10E1019366	chr14	54737194	54737418	M. spicilegus	0.9483648	1	0.4441573	1
EM10E1019368	chr14	54753918	54754252	M. spicilegus	0.9106318	1	0.6711235	1
EM10E1019369	chr14	54754311	54754461	M. spicilegus	0.9928499	1	0.1947969	1
EM10E1019370	chr14	54754477	54754722	M. spicilegus	0.5654825	1	1.0	1
EM10E1019374	chr14	54758622	54758958	M. spicilegus	0.9291798	1	0.476477	1
EM10E1019378	chr14	54765543	54765735	M. spicilegus	0.6935401	1	0.8648618	1
EM10E1019380	chr14	54791480	54791681	M. spicilegus	0.8051877	1	1.0	1
EM10E1019381	chr14	54791685	54791991	M. spicilegus	0.2820894	1	1.0	1
EM10E1019383	chr14	54807474	54807800	M. spicilegus	0.9069153	1	0.5261209	1
EM10E1019385	chr14	54810358	54810707	M. spicilegus	1.0	1	6.491018e-23	9.24973817e-20
EM10E1019387	chr14	54813092	54813441	M. spicilegus	0.7354882	1	1.0	1
EM10E1019388	chr14	54813633	54813938	M. spicilegus	0.9768537	1	0.3111349	1
EM10E1019389	chr14	54814106	54814422	M. spicilegus	0.962068	1	0.5481364	1
EM10E1019390	chr14	54814726	54814895	M. spicilegus	0.9850249	1	0.4355607	1
EM10E1019391	chr14	54814903	54815237	M. spicilegus	0.937226	1	0.455741	1
EM10E1019392	chr14	54815239	54815442	M. spicilegus	0.7355233	1	1.0	1
EM10E1019395	chr14	54820074	54820291	M. spicilegus	0.9969372	1	0.03748124	1
EM10E1019398	chr14	54826033	54826244	M. spicilegus	0.9733813	1	0.2468159	1
EM10E1019401	chr14	54829049	54829305	M. spicilegus	0.9937275	1	0.07158084	1
EM10E1019405	chr14	54833981	54834290	M. spicilegus	0.9191002	1	0.3603055	1
EM10E1019408	chr14	54840144	54840373	M. spicilegus	0.633436	1	0.8918063	1
EM10E1019409	chr14	54840775	54841124	M. spicilegus	0.4186447	1	1.0	1
EM10E1019412	chr14	54842777	54842953	M. spicilegus	0.69207	1	1.0	1
EM10E1019413	chr14	54843292	54843639	M. spicilegus	0.9996152	1	0.009430068	1
EM10E1019415	chr14	54848123	54848383	M. spicilegus	0.4643505	1	1.0	1
EM10E1019416	chr14	54855140	54855350	M. spicilegus	0.758881	1	1.0	1
EM10E1019419	chr14	54857415	54857609	M. spicilegus	0.8106318	1	0.7891683	1
EM10E1019420	chr14	54868189	54868348	M. spicilegus	0.7945616	1	0.8021447	1
EM10E1019425	chr14	54874501	54874666	M. spicilegus	0.5442971	1	1.0	1
EM10E1019427	chr14	54878701	54879049	M. spicilegus	0.576223	1	1.0	1
EM10E1019428	chr14	54879188	54879482	M. spicilegus	0.8482201	1	0.6236126	1
EM10E1019429	chr14	54883661	54883997	M. spicilegus	0.2345489	1	1.0	1
EM10E1019432	chr14	54890982	54891331	M. spicilegus	0.8340513	1	0.7681222	1
EM10E1019433	chr14	54906823	54907113	M. spicilegus	0.8767767	1	0.4986085	1
EM10E1019434	chr14	54911840	54912143	M. spicilegus	0.7315025	1	0.7485006	1
EM10E1019438	chr14	54923556	54923904	M. spicilegus	0.9553935	1	1.0	1
EM10E1019439	chr14	54924040	54924389	M. spicilegus	0.7588525	1	1.0	1
EM10E1019440	chr14	54924825	54925079	M. spicilegus	0.9249797	1	0.486635	1
EM10E1019445	chr14	54944419	54944683	M. spicilegus	0.4204935	1	0.9565333	1
EM10E1019452	chr14	54952592	54952746	M. spicilegus	0.9928498	1	0.1947982	1
EM10E1019458	chr14	54982017	54982217	M. spicilegus	0.47391	1	1.0	1
EM10E1019462	chr14	54992069	54992411	M. spicilegus	0.7781552	1	0.8143484	1
EM10E1019464	chr14	55006276	55006468	M. spicilegus	0.5235654	1	1.0	1
EM10E1019466	chr14	55010108	55010353	M. spicilegus	0.2457364	1	1.0	1
EM10E1019468	chr14	55018259	55018440	M. spicilegus	0.8278971	1	1.0	1
EM10E1019470	chr14	55019226	55019568	M. spicilegus	0.7362467	1	0.8416181	1
EM10E1019471	chr14	55025738	55026072	M. spicilegus	0.6962662	1	0.7174054	1
EM10E1019473	chr14	55031514	55031758	M. spicilegus	0.7724336	1	0.7114254	1
EM10E1019475	chr14	55046285	55046485	M. spicilegus	0.9405514	1	0.3209508	1
EM10E1019476	chr14	55046523	55046841	M. spicilegus	0.9504476	1	0.3475627	1
EM10E1019477	chr14	55046867	55047139	M. spicilegus	0.9681437	1	0.2209083	1
EM10E1019478	chr14	55047161	55047445	M. spicilegus	0.6163809	1	0.8984685	1
EM10E1019479	chr14	55055359	55055547	M. spicilegus	0.8492091	1	0.7528732	1
EM10E1019480	chr14	55101467	55101815	M. spicilegus	0.9140538	1	0.4257214	1
EM10E1019484	chr14	55104495	55104815	M. spicilegus	0.52306	1	0.9331532	1
EM10E1019486	chr14	55111732	55111951	M. spicilegus	0.9249848	1	0.4866234	1
EM10E1019487	chr14	55113036	55113246	M. spicilegus	0.8971988	1	0.5450441	1
EM10E1019489	chr14	55113732	55113932	M. spicilegus	0.9789946	1	0.2994934	1
EM10E1019491	chr14	55114494	55114751	M. spicilegus	0.9968984	1	0.1390178	1
EM10E1019492	chr14	55114881	55115106	M. spicilegus	0.8609861	1	1.0	1
EM10E1019493	chr14	55115168	55115444	M. spicilegus	0.8540485	1	0.6154254	1
EM10E1019494	chr14	55120658	55121002	M. spicilegus	0.8185113	1	0.7823931	1
EM10E1019495	chr14	55121026	55121224	M. spicilegus	0.9905577	1	0.2178588	1
EM10E1019497	chr14	55121879	55122168	M. spicilegus	0.9945549	1	0.3384068	1
EM10E1019498	chr14	55131235	55131579	M. spicilegus	0.6657528	1	1.0	1
EM10E1019499	chr14	55131855	55132061	M. spicilegus	0.9999998	1	9.791057e-05	0.05400712918
EM10E1019500	chr14	55132159	55132333	M. spicilegus	0.9765793	1	0.486876	1
EM10E1019501	chr14	55132491	55132676	M. spicilegus	0.747212	1	1.0	1
EM10E1019504	chr14	55137991	55138143	M. spicilegus	0.8492148	1	0.7528685	1
EM10E1019506	chr14	55149695	55149917	M. spicilegus	0.9475652	1	1.0	1
EM10E1019507	chr14	55149942	55150201	M. spicilegus	0.9865053	1	1.0	1
EM10E1019508	chr14	55150925	55151148	M. spicilegus	0.8779699	1	0.7194066	1
EM10E1019509	chr14	55161999	55162346	M. spicilegus	0.9151044	1	0.3747654	1
EM10E1019510	chr14	55163323	55163671	M. spicilegus	0.8709622	1	0.7281992	1
EM10E1019511	chr14	55163939	55164288	M. spicilegus	0.5547965	1	1.0	1
EM10E1019512	chr14	55164453	55164657	M. spicilegus	0.6773175	1	1.0	1
EM10E1019518	chr14	55175325	55175549	M. spicilegus	0.7121567	1	1.0	1
EM10E1019519	chr14	55175984	55176266	M. spicilegus	0.3526503	1	1.0	1
EM10E1019522	chr14	55180561	55180819	M. spicilegus
EM10E1019523	chr14	55182546	55182860	M. spicilegus
EM10E1019525	chr14	55183867	55184208	M. spicilegus
EM10E1019526	chr14	55185331	55185652	M. spicilegus
EM10E1019528	chr14	55187773	55187930	M. spicilegus
EM10E1019531	chr14	55191168	55191516	M. spicilegus
EM10E1019533	chr14	55195083	55195294	M. spicilegus
EM10E1019535	chr14	55197771	55198092	M. spicilegus	0.8638346	1	0.7366923	1
EM10E1019536	chr14	55198975	55199322	M. spicilegus	0.5659767	1	0.9160916	1
EM10E1019538	chr14	55205011	55205230	M. spicilegus	0.6888865	1	1.0	1
EM10E1019539	chr14	55205391	55205703	M. spicilegus	0.9206391	1	0.496711	1
EM10E1019542	chr14	55211924	55212239	M. spicilegus
EM10E1019544	chr14	55216247	55216442	M. spicilegus
EM10E1019545	chr14	55220594	55220874	M. spicilegus
EM10E1019546	chr14	55226002	55226337	M. spicilegus	0.9627496	1	1.0	1
EM10E1019547	chr14	55226639	55226844	M. spicilegus	0.994339	1	0.115172	1
EM10E1019550	chr14	55230812	55231012	M. spicilegus	0.7531845	1	0.8312046	1
EM10E1019552	chr14	55231904	55232240	M. spicilegus	0.987834	1	0.2411467	1
EM10E1019553	chr14	55232367	55232567	M. spicilegus	0.9106491	1	0.6710898	1
EM10E1019554	chr14	55233747	55234063	M. spicilegus	0.5495177	1	0.9212547	1
EM10E1019555	chr14	55234257	55234606	M. spicilegus	0.8629131	1	0.521874	1
EM10E1019556	chr14	55234826	55235152	M. spicilegus	0.2885678	1	1.0	1
EM10E1019559	chr14	55239839	55240164	M. spicilegus	0.7315042	1	0.7484993	1
EM10E1019561	chr14	55241373	55241721	M. spicilegus	0.9500859	1	0.3322829	1
EM10E1019562	chr14	55241954	55242296	M. spicilegus	0.8764176	1	0.5813435	1
EM10E1019564	chr14	55242951	55243275	M. spicilegus	0.4858209	1	0.9389281	1
EM10E1019565	chr14	55243520	55243719	M. spicilegus	0.6935406	1	0.864861	1
EM10E1019567	chr14	55251753	55251966	M. spicilegus	0.9332798	1	0.4661324	1
EM10E1019568	chr14	55252642	55252987	M. spicilegus	0.6419718	1	0.8883218	1
EM10E1019572	chr14	55265117	55265460	M. spicilegus	0.9936448	1	0.1220431	1
EM10E1019574	chr14	55266568	55266903	M. spicilegus	0.9670177	1	0.3571163	1
EM10E1019576	chr14	55285614	55285959	M. spicilegus	0.7467792	1	0.7466354	1
EM10E1019581	chr14	55291132	55291480	M. spicilegus	0.9814971	1	1.0	1
EM10E1019583	chr14	55292611	55292960	M. spicilegus	0.8870102	1	0.5634836	1
EM10E1019584	chr14	55293197	55293455	M. spicilegus	0.6334265	1	0.8918095	1
EM10E1019585	chr14	55298451	55298744	M. spicilegus	0.8533278	1	0.5370202	1
EM10E1019586	chr14	55300081	55300430	M. spicilegus	0.9553935	1	1.0	1
EM10E1019587	chr14	55301095	55301375	M. spicilegus	0.7945378	1	0.8021604	1
EM10E1019588	chr14	55301444	55301793	M. spicilegus	0.7121291	1	1.0	1
EM10E1019590	chr14	55302557	55302801	M. spicilegus	0.4739044	1	1.0	1
EM10E1019592	chr14	55308662	55308824	M. spicilegus	0.93365	1	0.6265238	1
EM10E1019593	chr14	55309305	55309602	M. spicilegus	0.6542953	1	1.0	1
EM10E1019597	chr14	55316742	55317044	M. spicilegus	0.7105712	1	0.7654486	1
EM10E1019600	chr14	55318693	55318870	M. spicilegus	0.9993874	1	0.01678055	1
EM10E1019602	chr14	55321004	55321244	M. spicilegus	0.8345855	1	0.5675472	1
EM10E1019603	chr14	55322800	55323147	M. spicilegus	0.5338208	1	1.0	1
EM10E1019604	chr14	55323385	55323729	M. spicilegus	0.8423	1	0.6316708	1
EM10E1019606	chr14	55328512	55328776	M. spicilegus	0.9439668	1	0.6020513	1
EM10E1019607	chr14	55328959	55329232	M. spicilegus	0.8609799	1	1.0	1
EM10E1019608	chr14	55329610	55329948	M. spicilegus	0.9306005	1	1.0	1
EM10E1019609	chr14	55332145	55332317	M. spicilegus	0.7588901	1	1.0	1
EM10E1019610	chr14	55332338	55332579	M. spicilegus	0.8165842	1	1.0	1
EM10E1019611	chr14	55333115	55333327	M. spicilegus	0.7821402	1	1.0	1
EM10E1019612	chr14	55333332	55333495	M. spicilegus	0.7937102	1	1.0	1
EM10E1019615	chr14	55335518	55335853	M. spicilegus	0.5577227	1	0.9187143	1
EM10E1019617	chr14	55341909	55342136	M. spicilegus	0.9960956	1	0.09556197	1
EM10E1019618	chr14	55343372	55343574	M. spicilegus	0.9695733	1	1.0	1
EM10E1019619	chr14	55346477	55346685	M. spicilegus	0.8638542	1	0.7366677	1
EM10E1019620	chr14	55347012	55347304	M. spicilegus	0.9488172	1	0.5892088	1
EM10E1019621	chr14	55349650	55349862	M. spicilegus	0.4835815	1	1.0	1
EM10E1019622	chr14	55350218	55350566	M. spicilegus	0.3845607	1	1.0	1
EM10E1019623	chr14	55351382	55351727	M. spicilegus	0.9905555	1	0.2178844	1
EM10E1019624	chr14	55352268	55352610	M. spicilegus	0.9627432	1	1.0	1
EM10E1019625	chr14	55352851	55353084	M. spicilegus	0.9306048	1	1.0	1
EM10E1019626	chr14	55353265	55353591	M. spicilegus	0.8848052	1	0.7103712	1
EM10E1019627	chr14	55354361	55354650	M. spicilegus	0.5442691	1	1.0	1
EM10E1019628	chr14	55357254	55357512	M. spicilegus	0.7362749	1	0.841601	1
EM10E1019630	chr14	55383853	55384030	M. spicilegus	0.6429299	1	1.0	1
EM10E1019631	chr14	55384489	55384834	M. spicilegus	0.6849183	1	0.869098	1
EM10E1019632	chr14	55384952	55385181	M. spicilegus	0.6591529	1	0.8809872	1
EM10E1019633	chr14	55386004	55386284	M. spicilegus	0.9752238	1	0.2384447	1
EM10E1019634	chr14	55390496	55390843	M. spicilegus	0.5413533	1	0.9237183	1
EM10E1019636	chr14	55394285	55394503	M. spicilegus	0.4510698	1	1.0	1
EM10E1019637	chr14	55394748	55395076	M. spicilegus	0.8941628	1	0.4667542	1
EM10E1019639	chr14	55399719	55400012	M. spicilegus	0.7064112	1	0.7787377	1
EM10E1019640	chr14	55400803	55401118	M. spicilegus	0.9126869	1	0.374531	1
EM10E1019642	chr14	55432226	55432556	M. spicilegus	0.8229225	1	0.5808056	1
EM10E1019643	chr14	55470762	55470958	M. spicilegus	0.8764357	1	0.5813166	1
EM10E1019654	chr14	55576522	55576702	M. spicilegus
EM10E1019656	chr14	55595924	55596271	M. spicilegus
EM10E1019658	chr14	55675855	55676204	M. spicilegus
EM10E1019659	chr14	55695775	55696092	M. spicilegus	0.8686924	1	0.4587079	1
EM10E1019662	chr14	55705931	55706253	M. spicilegus	0.7724169	1	0.7114394	1
EM10E1019663	chr14	55707157	55707461	M. spicilegus	0.5659834	1	0.9160896	1
EM10E1019666	chr14	55713192	55713482	M. spicilegus	0.6790577	1	0.7981055	1
EM10E1019669	chr14	55716166	55716496	M. spicilegus	0.8767746	1	0.4986117	1
EM10E1019671	chr14	55728309	55728656	M. spicilegus	0.9905552	1	0.217888	1
EM10E1019672	chr14	55728741	55728911	M. spicilegus	0.9873775	1	0.417342	1
EM10E1019673	chr14	55728969	55729314	M. spicilegus	0.8709613	1	0.7282004	1
EM10E1019678	chr14	55756410	55756756	M. spicilegus	0.8638308	1	0.7366971	1
EM10E1019680	chr14	55758022	55758353	M. spicilegus	0.9106325	1	0.671122	1
EM10E1019681	chr14	55773633	55773900	M. spicilegus	0.9488226	1	0.2497264	1
EM10E1019682	chr14	55777613	55777962	M. spicilegus	0.9926915	1	0.09789682	1
EM10E1019683	chr14	55777972	55778191	M. spicilegus	0.9673273	1	0.27222	1
EM10E1019685	chr14	55778629	55778820	M. spicilegus	0.9949569	1	0.07934637	1
EM10E1019688	chr14	55797277	55797581	M. spicilegus
EM10E1019689	chr14	55797839	55798045	M. spicilegus
EM10E1019690	chr14	55798052	55798365	M. spicilegus
EM10E1019695	chr14	55805073	55805300	M. spicilegus	0.8764324	1	0.5813201	1
EM10E1019699	chr14	55815719	55816064	M. spicilegus	0.9845741	1	0.1893979	1
EM10E1019700	chr14	55816178	55816421	M. spicilegus	0.877972	1	0.7194036	1
EM10E1019701	chr14	55816426	55816626	M. spicilegus	0.7517884	1	0.8419044	1
EM10E1019706	chr14	55822167	55822340	M. spicilegus	0.9999091	1	0.005023142	0.9085612185
EM10E1019707	chr14	55822393	55822572	M. spicilegus	0.9990256	1	0.2244784	1
EM10E1019708	chr14	55822600	55822937	M. spicilegus	0.203622	1	1.0	1
EM10E1019710	chr14	55823863	55824205	M. spicilegus	0.5690171	1	0.8548639	1
EM10E1019712	chr14	55827536	55827884	M. spicilegus	0.3604191	1	1.0	1
EM10E1019713	chr14	55828106	55828264	M. spicilegus	0.9998136	1	0.007910577	1
EM10E1019714	chr14	55828404	55828698	M. spicilegus	0.87097	1	0.7281885	1
EM10E1019715	chr14	55829804	55830086	M. spicilegus	0.7238169	1	1.0	1
EM10E1019717	chr14	55840754	55840996	M. spicilegus	0.5235541	1	1.0	1
EM10E1019718	chr14	55841384	55841733	M. spicilegus	0.8941607	1	0.4667582	1
EM10E1019719	chr14	55841777	55842004	M. spicilegus	0.4400782	1	1.0	1
EM10E1019720	chr14	55842254	55842503	M. spicilegus	0.3450089	1	1.0	1
EM10E1019723	chr14	55844669	55845018	M. spicilegus	0.6515345	1	0.8159543	1
EM10E1019726	chr14	55855266	55855615	M. spicilegus	0.7790865	1	0.7048278	1
EM10E1019727	chr14	55865660	55865842	M. spicilegus	0.5583568	1	1.0	1
EM10E1019730	chr14	55872630	55872915	M. spicilegus	0.6091555	1	1.0	1
EM10E1019731	chr14	55873020	55873297	M. spicilegus	0.9989879	1	0.02301665	1
EM10E1019732	chr14	55880728	55880929	M. spicilegus	0.8609903	1	1.0	1
EM10E1019733	chr14	55880932	55881127	M. spicilegus	0.7238396	1	1.0	1
EM10E1019734	chr14	55881225	55881378	M. spicilegus	0.9828971	1	0.2761455	1
EM10E1019736	chr14	55882028	55882187	M. spicilegus	0.8565994	1	0.7448936	1
EM10E1019737	chr14	55884258	55884588	M. spicilegus	0.5092609	1	0.9328211	1
EM10E1019738	chr14	55890223	55890507	M. spicilegus	0.2694974	1	1.0	1
EM10E1019742	chr14	55897391	55897587	M. spicilegus	0.7472114	1	1.0	1
EM10E1019743	chr14	55897755	55898104	M. spicilegus	0.308755	1	1.0	1
EM10E1019744	chr14	55909057	55909221	M. spicilegus	0.9620769	1	0.5480967	1
EM10E1019745	chr14	55909298	55909462	M. spicilegus	0.9024338	1	1.0	1
EM10E1019749	chr14	55919152	55919501	M. spicilegus	0.5659776	1	0.9160913	1
EM10E1019752	chr14	55941646	55941883	M. spicilegus	0.8340719	1	0.7681007	1
EM10E1019753	chr14	55944899	55945166	M. spicilegus	0.6690717	1	0.8837471	1
EM10E1019755	chr14	55950610	55950761	M. spicilegus	0.8716937	1	1.0	1
EM10E1019756	chr14	55951235	55951540	M. spicilegus	0.7362648	1	0.8416069	1
EM10E1019757	chr14	55952283	55952582	M. spicilegus	0.2951729	1	1.0	1
EM10E1019759	chr14	55958662	55958962	M. spicilegus	0.7192291	1	0.8513588	1
EM10E1019760	chr14	55959330	55959552	M. spicilegus	0.6773084	1	1.0	1
EM10E1019764	chr14	55963753	55964069	M. spicilegus	0.4334911	1	0.9511047	1
EM10E1019766	chr14	55965769	55966112	M. spicilegus	0.9934544	1	0.0533118	1
EM10E1019767	chr14	55967515	55967862	M. spicilegus	0.8384112	1	0.5592453	1
EM10E1019768	chr14	55967941	55968230	M. spicilegus	0.9987294	1	0.02094661	1
EM10E1019772	chr14	55982420	55982622	M. spicilegus	0.9336475	1	0.6265303	1
EM10E1019773	chr14	55982960	55983303	M. spicilegus	0.9528203	1	0.32368	1
EM10E1019774	chr14	55983722	55983878	M. spicilegus	0.9306107	1	1.0	1
EM10E1019778	chr14	55995748	55996063	M. spicilegus	0.4191935	1	0.9541142	1
EM10E1019779	chr14	55996083	55996244	M. spicilegus	0.922529	1	0.6495091	1
EM10E1019782	chr14	56003192	56003479	M. spicilegus	0.9281742	1	0.6382283	1
EM10E1019784	chr14	56005263	56005604	M. spicilegus	0.8980471	1	0.6913693	1
EM10E1019785	chr14	56005652	56005961	M. spicilegus	0.9291842	1	0.4764653	1
EM10E1019786	chr14	56006604	56006778	M. spicilegus	0.9225298	1	0.6495074	1
EM10E1019787	chr14	56020541	56020848	M. spicilegus	0.7362639	1	0.8416075	1
EM10E1019788	chr14	56020978	56021179	M. spicilegus	0.9697867	1	0.5184665	1
EM10E1019789	chr14	56021206	56021368	M. spicilegus	0.6429293	1	1.0	1
EM10E1019790	chr14	56021392	56021622	M. spicilegus	0.9863063	1	0.2527987	1
EM10E1019791	chr14	56025710	56025953	M. spicilegus	0.4099509	1	1.0	1
EM10E1019792	chr14	56026122	56026470	M. spicilegus	0.455496	1	0.9462153	1
EM10E1019797	chr14	56060482	56060701	M. spicilegus	0.9697856	1	0.5184725	1
EM10E1019798	chr14	56061484	56061667	M. spicilegus	0.9044456	1	0.6813693	1
EM10E1019799	chr14	56061957	56062109	M. spicilegus	0.8052028	1	1.0	1
EM10E1019800	chr14	56062133	56062475	M. spicilegus	0.513328	1	1.0	1
EM10E1019801	chr14	56062929	56063256	M. spicilegus	0.9447591	1	0.4345461	1
EM10E1019802	chr14	56063365	56063527	M. spicilegus	0.7821542	1	1.0	1
EM10E1019803	chr14	56063628	56063958	M. spicilegus	0.9439636	1	0.6020613	1
EM10E1019804	chr14	56064421	56064587	M. spicilegus	0.9215508	1	1.0	1
EM10E1019805	chr14	56066322	56066668	M. spicilegus	0.7362443	1	0.8416197	1
EM10E1019806	chr14	56067471	56067628	M. spicilegus	0.8051981	1	1.0	1
EM10E1019811	chr14	56091320	56091628	M. spicilegus	0.9410581	1	0.4451964	1
EM10E1019812	chr14	56091886	56092076	M. spicilegus	0.9789956	1	0.2994871	1
EM10E1019813	chr14	56092700	56093026	M. spicilegus	0.8817705	1	0.572473	1
EM10E1019814	chr14	56093181	56093484	M. spicilegus	0.6677318	1	0.8771514	1
EM10E1019817	chr14	56101290	56101517	M. spicilegus	0.9389108	1	0.6144811	1
EM10E1019821	chr14	56111888	56112063	M. spicilegus	0.65433	1	1.0	1
EM10E1019824	chr14	56121275	56121496	M. spicilegus	0.9044396	1	0.6813796	1
EM10E1019825	chr14	56122217	56122566	M. spicilegus	0.8597746	1	0.6071203	1
EM10E1019826	chr14	56123089	56123251	M. spicilegus	0.9983581	1	0.1075658	1
EM10E1019827	chr14	56135199	56135509	M. spicilegus	0.7945315	1	0.8021655	1
EM10E1019828	chr14	56137541	56137890	M. spicilegus	0.6677161	1	0.8771585	1
EM10E1019830	chr14	56155939	56156139	M. spicilegus	0.9194102	1	0.4295341	1
EM10E1019832	chr14	56177934	56178160	M. spicilegus	0.7790975	1	0.70482	1
EM10E1019839	chr14	56342536	56342879	M. spicilegus	0.5161137	1	0.8855779	1
EM10E1019849	chr14	56533608	56533954	M. spicilegus	0.8695305	1	0.5140206	1
EM10E1019854	chr14	56601815	56602016	M. spicilegus	0.7699025	1	0.820134	1
EM10E1019855	chr14	56602508	56602716	M. spicilegus	0.7277796	1	0.8465501	1
EM10E1019856	chr14	56603428	56603689	M. spicilegus	0.8654259	1	0.5986531	1
EM10E1019862	chr14	56806523	56806866	M. spicilegus
EM10E1019864	chr14	56809176	56809525	M. spicilegus
EM10E1019865	chr14	56810493	56810667	M. spicilegus
EM10E1019867	chr14	56812886	56813235	M. spicilegus
EM10E1019871	chr14	56841907	56842220	M. spicilegus	0.3157497	1	1.0	1
EM10E1019876	chr14	56857891	56858237	M. spicilegus	0.9366941	1	0.3176513	1
EM10E1019880	chr14	56892787	56893037	M. spicilegus	0.9249806	1	0.4866327	1
EM10E1019883	chr14	56905462	56905811	M. spicilegus	0.8333103	1	0.5665063	1
EM10E1019884	chr14	56906032	56906322	M. spicilegus	0.7277593	1	0.8465613	1
EM10E1019889	chr14	57014931	57015267	M. spicilegus	0.7245481	1	0.754268	1
EM10E1019890	chr14	57015306	57015491	M. spicilegus	0.9392919	1	1.0	1
EM10E1019891	chr14	57015665	57016010	M. spicilegus	0.9994516	1	0.01195698	1
EM10E1019893	chr14	57016516	57016678	M. spicilegus	0.7355321	1	1.0	1
EM10E1019915	chr14	57125392	57125741	M. spicilegus	0.6888564	1	1.0	1
EM10E1019918	chr14	57271658	57271978	M. spicilegus
EM10E1019919	chr14	57272502	57272688	M. spicilegus	1.0	1	0.0	0
EM10E1019920	chr14	57272701	57272984	M. spicilegus	0.5659824	1	0.9160899	1
EM10E1019923	chr14	57295106	57295394	M. spicilegus	0.8115576	1	0.6698788	1
EM10E1019924	chr14	57295397	57295707	M. spicilegus	0.9776776	1	0.1821466	1
EM10E1019926	chr14	57321667	57321861	M. spicilegus	0.6429199	1	1.0	1
EM10E1019927	chr14	57322299	57322525	M. spicilegus	0.5548299	1	1.0	1
EM10E1019928	chr14	57326601	57326950	M. spicilegus	0.6041889	1	0.8359968	1
EM10E1019932	chr14	57338094	57338432	M. spicilegus	0.6248743	1	0.8951985	1
EM10E1019933	chr14	57339155	57339486	M. spicilegus	0.5172023	1	0.9306516	1
EM10E1019934	chr14	57339815	57340052	M. spicilegus	0.9985732	1	0.02855173	1
EM10E1019935	chr14	57340645	57340908	M. spicilegus	0.7362737	1	0.8416017	1
EM10E1019936	chr14	57341296	57341528	M. spicilegus	0.9439699	1	0.6020418	1
EM10E1019937	chr14	57342138	57342450	M. spicilegus	0.9642336	1	0.3684415	1
EM10E1019938	chr14	57342688	57342879	M. spicilegus	0.7699016	1	0.8201346	1
EM10E1019943	chr14	57370678	57371020	M. spicilegus	0.7452988	1	0.736627	1
EM10E1019947	chr14	57554669	57555014	M. spicilegus	0.912686	1	0.3745319	1
EM10E1019953	chr14	57585604	57585948	M. spicilegus	0.8302272	1	0.6473611	1
EM10E1019962	chr14	57612661	57613009	M. spicilegus	0.5742784	1	0.9133835	1
EM10E1019963	chr14	57613600	57613757	M. spicilegus	0.7554153	1	0.831884	1
EM10E1019964	chr14	57614491	57614805	M. spicilegus	0.7453065	1	0.7366209	1
EM10E1019966	chr14	57624467	57624810	M. spicilegus	0.8581579	1	0.5294773	1
EM10E1019967	chr14	57624831	57625005	M. spicilegus	0.7238416	1	1.0	1
EM10E1019968	chr14	57635846	57636192	M. spicilegus	0.6163704	1	0.8984722	1
EM10E1019971	chr14	57661130	57661298	M. spicilegus	0.7005223	1	1.0	1
EM10E1019972	chr14	57661421	57661753	M. spicilegus	0.4643417	1	1.0	1
EM10E1019973	chr14	57661756	57661994	M. spicilegus	0.5994458	1	0.9047174	1
EM10E1019976	chr14	57752816	57752993	M. spicilegus	0.9936471	1	0.1220178	1
EM10E1019977	chr14	57754502	57754846	M. spicilegus	0.9161799	1	0.5066523	1
EM10E1019978	chr14	57762139	57762320	M. spicilegus	0.9873769	1	0.4173487	1
EM10E1019979	chr14	57762326	57762610	M. spicilegus	0.9960948	1	0.09557268	1
EM10E1019981	chr14	57766942	57767272	M. spicilegus	0.427517	1	1.0	1
EM10E1019987	chr14	57772483	57772826	M. spicilegus	0.9816278	1	0.163698	1
EM10E1019988	chr14	57773077	57773414	M. spicilegus	0.8533185	1	0.5370323	1
EM10E1019995	chr14	57792967	57793253	M. spicilegus	0.3901704	1	1.0	1
EM10E1019997	chr14	57807302	57807591	M. spicilegus	0.7589565	1	0.7242673	1
EM10E1020005	chr14	57813014	57813172	M. spicilegus	0.8340923	1	0.7680823	1
EM10E1020009	chr14	57854058	57854389	M. spicilegus	0.3683335	1	1.0	1
EM10E1020011	chr14	57888717	57888917	M. spicilegus	0.9483655	1	0.4441556	1
EM10E1020012	chr14	57896139	57896368	M. spicilegus	0.6358544	1	0.8971983	1
EM10E1020014	chr14	57901710	57901976	M. spicilegus	0.8451014	1	0.7713731	1
EM10E1020015	chr14	57902070	57902270	M. spicilegus	0.9970288	1	0.1579917	1
EM10E1020016	chr14	57902414	57902763	M. spicilegus	0.9955157	1	0.08264739	1
EM10E1020017	chr14	57903136	57903414	M. spicilegus	0.5156351	1	1.0	1
EM10E1020025	chr14	57944587	57944845	M. spicilegus	0.9500939	1	0.3322582	1
EM10E1020026	chr14	57944963	57945297	M. spicilegus	0.4705232	1	0.942687	1
EM10E1020028	chr14	57946117	57946380	M. spicilegus	0.5252032	1	0.9284126	1
EM10E1020033	chr14	57966881	57967197	M. spicilegus	0.322864	1	1.0	1
EM10E1020034	chr14	57967695	57967932	M. spicilegus	0.5252028	1	0.9284128	1
EM10E1020035	chr14	57971575	57971865	M. spicilegus	0.9281743	1	0.6382281	1
EM10E1020037	chr14	57982047	57982383	M. spicilegus
EM10E1020038	chr14	57982904	57983146	M. spicilegus
EM10E1020039	chr14	57983461	57983810	M. spicilegus
EM10E1020042	chr14	57993580	57993919	M. spicilegus
EM10E1020043	chr14	57998558	57998894	M. spicilegus
EM10E1020047	chr14	58035411	58035759	M. spicilegus	0.44828	1	0.8769884	1
EM10E1020048	chr14	58035814	58036033	M. spicilegus	0.8980587	1	0.6913492	1
EM10E1020049	chr14	58036107	58036323	M. spicilegus	0.3157564	1	1.0	1
EM10E1020050	chr14	58046026	58046374	M. spicilegus	0.3899111	1	0.9284326	1
EM10E1020051	chr14	58063335	58063484	M. spicilegus	0.7447559	1	0.8364846	1
EM10E1020053	chr14	58063962	58064202	M. spicilegus	0.827886	1	1.0	1
EM10E1020055	chr14	58071644	58071972	M. spicilegus	0.2186062	1	1.0	1
EM10E1020060	chr14	58110021	58110357	M. spicilegus	0.7963999	1	0.6172902	1
EM10E1020064	chr14	58124609	58124942	M. spicilegus	0.9825069	1	0.115625	1
EM10E1020066	chr14	58126955	58127283	M. spicilegus	0.8422987	1	0.6316726	1
EM10E1020074	chr14	58159687	58159901	M. spicilegus	0.6591532	1	0.8809879	1
EM10E1020076	chr14	58183327	58183670	M. spicilegus	0.7362571	1	0.8416116	1
EM10E1020078	chr14	58209640	58209877	M. spicilegus	0.8423144	1	0.6316524	1
EM10E1020083	chr14	58226957	58227123	M. spicilegus	0.9761812	1	0.3368013	1
EM10E1020084	chr14	58229288	58229622	M. spicilegus	0.5994322	1	0.9047214	1
EM10E1020086	chr14	58236331	58236535	M. spicilegus	0.4013597	1	1.0	1
EM10E1020087	chr14	58236566	58236914	M. spicilegus	0.9937267	1	0.07158652	1
EM10E1020089	chr14	58241359	58241696	M. spicilegus	0.9928471	1	0.1948368	1
EM10E1020090	chr14	58272095	58272377	M. spicilegus	0.9116106	1	0.5164424	1
EM10E1020092	chr14	58307474	58307701	M. spicilegus	0.8848187	1	0.7103505	1
EM10E1020093	chr14	58307911	58308161	M. spicilegus	0.9121406	1	1.0	1
EM10E1020095	chr14	58308541	58308875	M. spicilegus	0.9069151	1	0.5261215	1
EM10E1020096	chr14	58309467	58309813	M. spicilegus	0.8051642	1	1.0	1
EM10E1020097	chr14	58309984	58310138	M. spicilegus	0.9943712	1	1.0	1
EM10E1020098	chr14	58310517	58310849	M. spicilegus	0.9392861	1	1.0	1
EM10E1020099	chr14	58312234	58312401	M. spicilegus	0.6773298	1	1.0	1
EM10E1020100	chr14	58312419	58312735	M. spicilegus	0.9613175	1	0.3796891	1
EM10E1020101	chr14	58313329	58313542	M. spicilegus	0.9389097	1	0.6144839	1
EM10E1020102	chr14	58313649	58313996	M. spicilegus	0.9578705	1	0.5622705	1
EM10E1020103	chr14	58314189	58314392	M. spicilegus	0.9281818	1	0.6382098	1
EM10E1020108	chr14	58387531	58387876	M. spicilegus	0.8165699	1	1.0	1
EM10E1020109	chr14	58413140	58413456	M. spicilegus	0.4549381	1	1.0	1
EM10E1020111	chr14	58520241	58520501	M. spicilegus	0.8899416	1	0.4747974	1
EM10E1020112	chr14	58520505	58520673	M. spicilegus	0.4365464	1	1.0	1
EM10E1020113	chr14	58537969	58538285	M. spicilegus	0.6203101	1	1.0	1
EM10E1020118	chr14	58632209	58632385	M. spicilegus	0.8026389	1	0.7957577	1
EM10E1020123	chr14	58740292	58740618	M. spicilegus	0.8941647	1	0.466751	1
EM10E1020124	chr14	58748759	58749034	M. spicilegus	0.6078991	1	0.9016421	1
EM10E1020125	chr14	58756450	58756798	M. spicilegus	0.6591301	1	0.880996	1
EM10E1020128	chr14	58864364	58864707	M. spicilegus	0.8540378	1	0.6154405	1
EM10E1020129	chr14	58875783	58876103	M. spicilegus	0.9021086	1	0.5356586	1
EM10E1020132	chr14	58916266	58916541	M. spicilegus	0.5980878	1	1.0	1
EM10E1020133	chr14	58946779	58947117	M. spicilegus	0.9731354	1	0.1718523	1
EM10E1020134	chr14	58947344	58947693	M. spicilegus	0.884806	1	0.71037	1
EM10E1020137	chr14	58998589	58998759	M. spicilegus	0.8165998	1	1.0	1
EM10E1020138	chr14	58998779	58998982	M. spicilegus	0.7472308	1	1.0	1
EM10E1020141	chr14	59025640	59025962	M. spicilegus	0.7863789	1	0.8083523	1
EM10E1020142	chr14	59039084	59039376	M. spicilegus	0.7857054	1	0.6980886	1
EM10E1020144	chr14	59049759	59050072	M. spicilegus	0.9382488	1	0.3665769	1
EM10E1020145	chr14	59050120	59050463	M. spicilegus	0.9984992	1	0.01942493	1
EM10E1020146	chr14	59106739	59107088	M. spicilegus	0.4456574	1	1.0	1
EM10E1020148	chr14	59176123	59176464	M. spicilegus	0.5092542	1	0.9328229	1
EM10E1020150	chr14	59225156	59225505	M. spicilegus	0.8924172	1	1.0	1
EM10E1020153	chr14	59294111	59294379	M. spicilegus	0.6591442	1	0.88099	1
EM10E1020155	chr14	59393100	59393448	M. spicilegus	0.4191894	1	0.9541148	1
EM10E1020158	chr14	59438261	59438423	M. spicilegus	0.5443027	1	1.0	1
EM10E1020159	chr14	59438426	59438770	M. spicilegus	0.5181398	1	0.8796907	1
EM10E1020160	chr14	59438860	59439025	M. spicilegus	0.5133827	1	1.0	1
EM10E1020161	chr14	59439054	59439242	M. spicilegus	0.6203467	1	1.0	1
EM10E1020162	chr14	59439263	59439612	M. spicilegus	0.2694849	1	1.0	1
EM10E1020163	chr14	59441542	59441695	M. spicilegus	0.7705465	1	1.0	1
EM10E1020164	chr14	59442828	59443173	M. spicilegus	0.9775323	1	0.1353796	1
EM10E1020165	chr14	59443519	59443865	M. spicilegus
EM10E1020167	chr14	59469339	59469682	M. spicilegus
EM10E1020172	chr14	59660193	59660352	M. spicilegus	0.7355376	1	1.0	1
EM10E1020173	chr14	59660442	59660636	M. spicilegus	0.8482298	1	0.6236016	1
EM10E1020174	chr14	59660815	59661051	M. spicilegus	0.9580216	1	0.3064615	1
EM10E1020175	chr14	59668099	59668292	M. spicilegus	0.9944477	1	0.08380045	1
EM10E1020177	chr14	59677638	59677817	M. spicilegus	0.6690744	1	0.883747	1
EM10E1020178	chr14	59677882	59678068	M. spicilegus	0.5762654	1	1.0	1
EM10E1020180	chr14	59678635	59678808	M. spicilegus	0.8492091	1	0.7528732	1
EM10E1020185	chr14	59681461	59681722	M. spicilegus	0.9994518	1	0.01195485	1
EM10E1020186	chr14	59682561	59682780	M. spicilegus	0.4739011	1	1.0	1
EM10E1020187	chr14	59682990	59683140	M. spicilegus	0.7121816	1	1.0	1
EM10E1020190	chr14	59723075	59723239	M. spicilegus	0.9928982	1	0.1290069	1
EM10E1020194	chr14	59770462	59770795	M. spicilegus	0.7192225	1	0.8513625	1
EM10E1020198	chr14	59784996	59785328	M. spicilegus	0.2879701	1	0.9764529	1
EM10E1020199	chr14	59785336	59785517	M. spicilegus	0.7864085	1	0.8083313	1
EM10E1020200	chr14	59785990	59786243	M. spicilegus	0.7192447	1	0.8513503	1
EM10E1020202	chr14	59789404	59789722	M. spicilegus	0.784791	1	0.6284391	1
EM10E1020206	chr14	59835252	59835595	M. spicilegus	0.7443915	1	0.6721933	1
EM10E1020211	chr14	59862942	59863127	M. spicilegus	0.8278963	1	1.0	1
EM10E1020212	chr14	59863132	59863370	M. spicilegus	0.5981001	1	1.0	1
EM10E1020213	chr14	59863526	59863869	M. spicilegus	0.9824385	1	0.4532441	1
EM10E1020215	chr14	59867566	59867872	M. spicilegus	0.4013443	1	1.0	1
EM10E1020218	chr14	59943254	59943460	M. spicilegus	0.9024283	1	1.0	1
EM10E1020221	chr14	59967415	59967756	M. spicilegus	0.6935103	1	0.8648741	1
EM10E1020222	chr14	59974258	59974499	M. spicilegus	0.7531789	1	0.8312075	1
EM10E1020223	chr14	59996632	59996976	M. spicilegus	0.9998729	1	0.005422981	0.9511880966
EM10E1020224	chr14	59997394	59997726	M. spicilegus	0.4933521	1	1.0	1
EM10E1020225	chr14	60002391	60002571	M. spicilegus	0.8340897	1	0.768084	1
EM10E1020228	chr14	60021149	60021430	M. spicilegus	0.5032979	1	1.0	1
EM10E1020230	chr14	60074370	60074651	M. spicilegus	0.999825	1	0.005553613	0.9568676047
EM10E1020234	chr14	60091191	60091471	M. spicilegus	0.9836959	1	0.1277636	1
EM10E1020235	chr14	60096023	60096369	M. spicilegus	0.9628447	1	0.2893349	1
EM10E1020237	chr14	60124958	60125305	M. spicilegus	0.8263301	1	0.7753715	1
EM10E1020242	chr14	60198029	60198302	M. spicilegus	0.9944287	1	0.055438	1
EM10E1020244	chr14	60205280	60205622	M. spicilegus	0.5699539	1	0.8179713	1
EM10E1020245	chr14	60226351	60226680	M. spicilegus	0.9979011	1	0.01870818	1
EM10E1020246	chr14	60323894	60324113	M. spicilegus	0.9895017	1	0.3985464	1
EM10E1020248	chr14	60366593	60366908	M. spicilegus	0.9866378	1	0.09743795	1
EM10E1020249	chr14	60367013	60367342	M. spicilegus	0.6857146	1	0.8763763	1
EM10E1020250	chr14	60368955	60369292	M. spicilegus	0.8954813	1	0.4099329	1
EM10E1020256	chr14	60414881	60415072	M. spicilegus	0.8051894	1	1.0	1
EM10E1020258	chr14	60443176	60443519	M. spicilegus	0.5032795	1	1.0	1
EM10E1020259	chr14	60446671	60446987	M. spicilegus	0.9815184	1	0.1468934	1
EM10E1020260	chr14	60486414	60486596	M. spicilegus	0.5871357	1	1.0	1
EM10E1020261	chr14	60488386	60488585	M. spicilegus	0.4099533	1	1.0	1
EM10E1020262	chr14	60488798	60489147	M. spicilegus	0.5481819	1	0.8652088	1
EM10E1020263	chr14	60489220	60489385	M. spicilegus	0.9582814	1	0.3908075	1
EM10E1020264	chr14	60489780	60490073	M. spicilegus	0.4186672	1	1.0	1
EM10E1020266	chr14	60502432	60502781	M. spicilegus	0.5826232	1	0.9105877	1
EM10E1020274	chr14	60607139	60607359	M. spicilegus	0.7447521	1	0.8364837	1
EM10E1020275	chr14	60615535	60615881	M. spicilegus	0.9999874	1	0.002544221	0.6303684686
EM10E1020276	chr14	60616167	60616394	M. spicilegus	0.9997353	1	0.05243501	1
EM10E1020277	chr14	60616565	60616805	M. spicilegus	0.9998937	1	0.0372553	1
EM10E1020278	chr14	60616822	60617158	M. spicilegus	0.7936756	1	1.0	1
EM10E1020282	chr14	60624380	60624701	M. spicilegus	0.5013921	1	0.9349201	1
EM10E1020284	chr14	60644033	60644378	M. spicilegus	0.7314992	1	0.7485031	1
EM10E1020286	chr14	60669618	60669966	M. spicilegus	0.5013877	1	0.9349211	1
EM10E1020288	chr14	60680772	60681092	M. spicilegus	0.7615407	1	0.8257753	1
EM10E1020292	chr14	60722536	60722805	M. spicilegus	0.921415	1	0.4089813	1
EM10E1020296	chr14	60740097	60740434	M. spicilegus	0.9063504	1	0.4422814	1
EM10E1020297	chr14	60743846	60744162	M. spicilegus	0.6078876	1	0.9016459	1
EM10E1020298	chr14	60752656	60752912	M. spicilegus	0.4739016	1	1.0	1
EM10E1020299	chr14	60752933	60753085	M. spicilegus	0.7821582	1	1.0	1
EM10E1020301	chr14	60760504	60760825	M. spicilegus	0.5659838	1	0.9160895	1
EM10E1020305	chr14	60765922	60766270	M. spicilegus	0.7145012	1	0.7010454	1
EM10E1020306	chr14	60766513	60766861	M. spicilegus	0.6163663	1	0.8984737	1
EM10E1020312	chr14	60777425	60777644	M. spicilegus	0.7997537	1	0.8098805	1
EM10E1020314	chr14	60792335	60792531	M. spicilegus	0.535519	1	1.0	1
EM10E1020319	chr14	60836610	60836781	M. spicilegus	0.9660457	1	0.5335174	1
EM10E1020324	chr14	60871521	60871774	M. spicilegus	0.4186767	1	1.0	1
EM10E1020325	chr14	60871945	60872293	M. spicilegus	0.384559	1	1.0	1
EM10E1020326	chr14	60872315	60872517	M. spicilegus	0.7821402	1	1.0	1
EM10E1020327	chr14	60872944	60873149	M. spicilegus	0.7355218	1	1.0	1
EM10E1020328	chr14	60873289	60873521	M. spicilegus	0.7021155	1	0.8605025	1
EM10E1020329	chr14	60873529	60873795	M. spicilegus	0.9642368	1	0.3684276	1
EM10E1020330	chr14	60874041	60874337	M. spicilegus	0.7698856	1	0.8201454	1
EM10E1020333	chr14	60875736	60875928	M. spicilegus	0.5548376	1	1.0	1
EM10E1020334	chr14	60877366	60877641	M. spicilegus	0.5994442	1	0.9047177	1
EM10E1020343	chr14	60893552	60893890	M. spicilegus	0.6505434	1	0.8847176	1
EM10E1020345	chr14	60900883	60901131	M. spicilegus	0.6163872	1	0.8984668	1
EM10E1020346	chr14	60901148	60901300	M. spicilegus	0.9760553	1	0.2015193	1
EM10E1020348	chr14	60919841	60920109	M. spicilegus	0.3845746	1	1.0	1
EM10E1020349	chr14	60920152	60920499	M. spicilegus	0.9973543	1	0.04198596	1
EM10E1020352	chr14	60924686	60925034	M. spicilegus	0.7987427	1	0.6842559	1
EM10E1020355	chr14	60928152	60928398	M. spicilegus	0.6315797	1	1.0	1
EM10E1020356	chr14	60931205	60931368	M. spicilegus	0.6192517	1	1.0	1
EM10E1020359	chr14	60945517	60945712	M. spicilegus	0.4549604	1	1.0	1
EM10E1020360	chr14	60946603	60946948	M. spicilegus	0.6888576	1	1.0	1
EM10E1020362	chr14	60948659	60949007	M. spicilegus	0.8333082	1	0.5665089	1
EM10E1020363	chr14	60949062	60949381	M. spicilegus	0.9944286	1	0.05543848	1
EM10E1020365	chr14	60949819	60950164	M. spicilegus	0.2113828	1	1.0	1
EM10E1020366	chr14	60951102	60951427	M. spicilegus	0.9971745	1	0.03554389	1
EM10E1020370	chr14	60960937	60961247	M. spicilegus	0.8983122	1	0.4586417	1
EM10E1020371	chr14	60963557	60963906	M. spicilegus	0.5971184	1	0.8399399	1
EM10E1020374	chr14	60971182	60971428	M. spicilegus	0.7021091	1	0.8605057	1
EM10E1020378	chr14	60976393	60976625	M. spicilegus	0.6935371	1	0.8648612	1
EM10E1020380	chr14	60978567	60978914	M. spicilegus	0.5006285	1	0.8867644	1
EM10E1020381	chr14	60979410	60979631	M. spicilegus	0.9909173	1	0.08974641	1
EM10E1020382	chr14	60981965	60982192	M. spicilegus	0.4549613	1	1.0	1
EM10E1020383	chr14	60987342	60987688	M. spicilegus	0.4643352	1	1.0	1
EM10E1020385	chr14	60989040	60989287	M. spicilegus	0.7588715	1	1.0	1
EM10E1020386	chr14	60991261	60991423	M. spicilegus	0.7821549	1	1.0	1
EM10E1020387	chr14	60994760	60995100	M. spicilegus	0.7677174	1	0.6476709	1
EM10E1020388	chr14	61000213	61000551	M. spicilegus	0.6763202	1	0.8731908	1
EM10E1020389	chr14	61001194	61001526	M. spicilegus	0.9518028	1	0.2754508	1
EM10E1020390	chr14	61002545	61002881	M. spicilegus	0.8629218	1	0.5218605	1
EM10E1020392	chr14	61008542	61008889	M. spicilegus	0.8881402	1	0.4239859	1
EM10E1020395	chr14	61021852	61022200	M. spicilegus	0.3087585	1	1.0	1
EM10E1020396	chr14	61044339	61044662	M. spicilegus	0.7277586	1	0.8465617	1
EM10E1020397	chr14	61044682	61044866	M. spicilegus	0.7864085	1	0.8083313	1
EM10E1020403	chr14	61085791	61085961	M. spicilegus	0.5762723	1	1.0	1
EM10E1020404	chr14	61094023	61094367	M. spicilegus	0.8915048	1	0.7010215	1
EM10E1020405	chr14	61094439	61094629	M. spicilegus	0.9483456	1	0.4237363	1
EM10E1020406	chr14	61100853	61101156	M. spicilegus	0.9291849	1	0.4764636	1
EM10E1020409	chr14	61143900	61144245	M. spicilegus	0.3523279	1	0.9666031	1
EM10E1020411	chr14	61146821	61147167	M. spicilegus	0.2820793	1	1.0	1
EM10E1020413	chr14	61150508	61150842	M. spicilegus	0.8709694	1	0.5900684	1
EM10E1020421	chr14	61215594	61215940	M. spicilegus	0.5994234	1	0.9047245	1
EM10E1020427	chr14	61230639	61230912	M. spicilegus	0.8676182	1	0.5141703	1
EM10E1020428	chr14	61231015	61231282	M. spicilegus	0.9747479	1	0.1948115	1
EM10E1020429	chr14	61249127	61249469	M. spicilegus	0.09735027	1	1.0	1
EM10E1020430	chr14	61250227	61250382	M. spicilegus	0.5033186	1	1.0	1
EM10E1020431	chr14	61254533	61254692	M. spicilegus	0.7531869	1	0.8312058	1
EM10E1020432	chr14	61254698	61254969	M. spicilegus	0.409941	1	1.0	1
EM10E1020435	chr14	61275265	61275595	M. spicilegus	0.8812379	1	0.4907397	1
EM10E1020437	chr14	61280777	61280967	M. spicilegus	0.9768593	1	0.3111012	1
EM10E1020438	chr14	61281513	61281752	M. spicilegus	0.928179	1	0.6382166	1
EM10E1020439	chr14	61281786	61282099	M. spicilegus	0.7277546	1	0.8465641	1
EM10E1020440	chr14	61282952	61283207	M. spicilegus	0.9604811	1	0.2978798	1
EM10E1020441	chr14	61283288	61283596	M. spicilegus	0.8565674	1	0.7449305	1
EM10E1020442	chr14	61283628	61283779	M. spicilegus	0.9943712	1	1.0	1
EM10E1020443	chr14	61283827	61284167	M. spicilegus	0.6315531	1	1.0	1
EM10E1020444	chr14	61294533	61294881	M. spicilegus	0.7521451	1	0.7305097	1
EM10E1020449	chr14	61349896	61350206	M. spicilegus	0.2618677	1	0.9799131	1
EM10E1020450	chr14	61361959	61362111	M. spicilegus	0.9649975	1	0.2976555	1
EM10E1020451	chr14	61362154	61362499	M. spicilegus	0.315731	1	1.0	1
EM10E1020452	chr14	61362659	61362998	M. spicilegus	0.1372287	1	0.9931297	1
EM10E1020455	chr14	61375570	61375802	M. spicilegus	0.8106204	1	0.7891775	1
EM10E1020456	chr14	61375883	61376225	M. spicilegus	0.8333061	1	0.5665116	1
EM10E1020458	chr14	61392414	61392688	M. spicilegus	0.5495175	1	0.9212548	1
EM10E1020459	chr14	61392693	61393036	M. spicilegus	0.7791432	1	0.6349296	1
EM10E1020460	chr14	61393169	61393500	M. spicilegus	0.9284157	1	0.3921111	1
EM10E1020463	chr14	61399329	61399672	M. spicilegus	0.8482122	1	0.6236234	1
EM10E1020465	chr14	61408980	61409326	M. spicilegus	0.6857133	1	0.8763769	1
EM10E1020466	chr14	61410117	61410466	M. spicilegus	0.719223	1	0.8513623	1
EM10E1020467	chr14	61410751	61411025	M. spicilegus	0.8716756	1	1.0	1
EM10E1020469	chr14	61458659	61458938	M. spicilegus	0.6894347	1	0.7813917	1
EM10E1020472	chr14	61467269	61467557	M. spicilegus	0.5092701	1	0.9328193	1
EM10E1020475	chr14	61490098	61490350	M. spicilegus	0.9986186	1	0.01834052	1
EM10E1020477	chr14	61512061	61512221	M. spicilegus	0.969682	1	0.3456638	1
EM10E1020478	chr14	61512455	61512665	M. spicilegus	0.4013583	1	1.0	1
EM10E1020486	chr14	61548463	61548800	M. spicilegus	0.9021083	1	0.5356591	1
EM10E1020487	chr14	61557753	61558009	M. spicilegus	0.8597873	1	0.607102	1
EM10E1020488	chr14	61558150	61558494	M. spicilegus	0.836303	1	0.6395844	1
EM10E1020491	chr14	61568670	61569019	M. spicilegus	0.962254	1	0.2096086	1
EM10E1020492	chr14	61588318	61588656	M. spicilegus	0.96722	1	0.1931017	1
EM10E1020493	chr14	61588657	61588855	M. spicilegus	0.7699079	1	0.8201311	1
EM10E1020494	chr14	61591786	61592101	M. spicilegus	0.3338172	1	0.9696391	1
EM10E1020495	chr14	61592147	61592336	M. spicilegus	0.4643719	1	1.0	1
EM10E1020496	chr14	61595727	61596060	M. spicilegus	0.6896334	1	0.7329501	1
EM10E1020497	chr14	61596073	61596242	M. spicilegus	0.9116258	1	0.5164143	1
EM10E1020499	chr14	61597585	61597933	M. spicilegus	0.9715695	1	0.2077507	1
EM10E1020500	chr14	61598270	61598440	M. spicilegus	0.9810088	1	0.2878242	1
EM10E1020501	chr14	61598524	61598853	M. spicilegus	0.8014471	1	0.6084936	1
EM10E1020503	chr14	61601232	61601455	M. spicilegus	0.7362792	1	0.8415986	1
EM10E1020504	chr14	61631803	61632134	M. spicilegus	0.5413553	1	0.9237178	1
EM10E1020508	chr14	61676668	61676888	M. spicilegus	0.962745	1	1.0	1
EM10E1020509	chr14	61677458	61677807	M. spicilegus	0.9882096	1	0.1659439	1
EM10E1020510	chr14	61679451	61679785	M. spicilegus	0.6041894	1	0.835997	1
EM10E1020512	chr14	61754270	61754594	M. spicilegus	0.6515357	1	0.8159539	1
EM10E1020513	chr14	61756581	61756822	M. spicilegus	0.3763972	1	1.0	1
EM10E1020515	chr14	61774412	61774759	M. spicilegus	0.731502	1	0.748501	1
EM10E1020517	chr14	61780418	61780694	M. spicilegus	0.9350653	1	0.3751034	1
EM10E1020518	chr14	61786168	61786383	M. spicilegus	0.941069	1	0.4451644	1
EM10E1020520	chr14	61793434	61793689	M. spicilegus	0.8709735	1	0.7281837	1
EM10E1020521	chr14	61794162	61794510	M. spicilegus	0.8520555	1	0.4859578	1
EM10E1020522	chr14	61808860	61809198	M. spicilegus	0.5577127	1	0.9187173	1
EM10E1020523	chr14	61825890	61826200	M. spicilegus	0.7035441	1	0.7708728	1
EM10E1020524	chr14	61832733	61832935	M. spicilegus	0.8732736	1	0.7414535	1
EM10E1020526	chr14	61836789	61837136	M. spicilegus	0.5900655	1	0.8437961	1
EM10E1020527	chr14	61837140	61837302	M. spicilegus	0.8340931	1	0.768082	1
EM10E1020529	chr14	61882665	61882871	M. spicilegus	0.7121576	1	1.0	1
EM10E1020531	chr14	61884828	61885060	M. spicilegus	0.5033125	1	1.0	1
EM10E1020532	chr14	61885389	61885704	M. spicilegus	0.9708339	1	0.1813256	1
EM10E1020533	chr14	61885732	61886034	M. spicilegus	0.8540403	1	0.6154368	1
EM10E1020534	chr14	61886174	61886523	M. spicilegus	0.4933475	1	1.0	1
EM10E1020536	chr14	61887802	61888063	M. spicilegus	0.352653	1	1.0	1
EM10E1020543	chr14	61918238	61918435	M. spicilegus	0.9796263	1	0.4703168	1
EM10E1020544	chr14	61918456	61918692	M. spicilegus	0.4992917	1	1.0	1
EM10E1020547	chr14	61919437	61919660	M. spicilegus	0.9670216	1	0.3570977	1
EM10E1020548	chr14	61919696	61920044	M. spicilegus	0.8924172	1	1.0	1
EM10E1020549	chr14	61920181	61920385	M. spicilegus	0.9166745	1	0.6604825	1
EM10E1020550	chr14	61920391	61920574	M. spicilegus	0.735524	1	1.0	1
EM10E1020551	chr14	61920615	61920770	M. spicilegus	0.8821802	1	1.0	1
EM10E1020552	chr14	61920848	61921190	M. spicilegus	0.9249537	1	0.4005773	1
EM10E1020553	chr14	61922413	61922627	M. spicilegus	0.8980636	1	0.6913411	1
EM10E1020554	chr14	61922634	61922794	M. spicilegus	0.9281894	1	0.6381925	1
EM10E1020556	chr14	61923510	61923774	M. spicilegus	0.6315716	1	1.0	1
EM10E1020557	chr14	61923786	61923997	M. spicilegus	0.6773129	1	1.0	1
EM10E1020558	chr14	61924334	61924592	M. spicilegus	0.7106906	1	0.8559985	1
EM10E1020559	chr14	61924621	61924829	M. spicilegus	0.9517861	1	0.4128686	1
EM10E1020561	chr14	61925519	61925676	M. spicilegus	0.966047	1	0.5335108	1
EM10E1020563	chr14	61926845	61927050	M. spicilegus	0.9714494	1	0.2552491	1
EM10E1020564	chr14	61927185	61927400	M. spicilegus	0.8638528	1	0.7366694	1
EM10E1020566	chr14	61931257	61931472	M. spicilegus	0.4739065	1	1.0	1
EM10E1020568	chr14	61932826	61933121	M. spicilegus	0.5338451	1	1.0	1
EM10E1020569	chr14	61933861	61934198	M. spicilegus	0.6790562	1	0.7981059	1
EM10E1020572	chr14	61982180	61982349	M. spicilegus	0.4643694	1	1.0	1
EM10E1020577	chr14	62011680	62012014	M. spicilegus	0.7657117	1	0.717913	1
EM10E1020578	chr14	62012232	62012466	M. spicilegus	0.5659885	1	0.9160898	1
EM10E1020590	chr14	62141924	62142231	M. spicilegus	0.9410601	1	0.4451905	1
EM10E1020594	chr14	62208923	62209136	M. spicilegus	0.995561	1	0.1019361	1
EM10E1020596	chr14	62238973	62239317	M. spicilegus	0.8484188	1	0.5445046	1
EM10E1020597	chr14	62260621	62260842	M. spicilegus	0.7699042	1	0.820133	1
EM10E1020598	chr14	62267591	62267861	M. spicilegus	0.863842	1	0.7366826	1
EM10E1020599	chr14	62279903	62280115	M. spicilegus	0.5442889	1	1.0	1
EM10E1020601	chr14	62290538	62290862	M. spicilegus	0.6772836	1	1.0	1
EM10E1020602	chr14	62294608	62294941	M. spicilegus	0.427519	1	1.0	1
EM10E1020603	chr14	62321689	62321901	M. spicilegus	0.9578775	1	0.5622415	1
EM10E1020605	chr14	62381854	62382194	M. spicilegus	0.7863754	1	0.808355	1
EM10E1020607	chr14	62411355	62411632	M. spicilegus	0.9802612	1	0.2136105	1
EM10E1020609	chr14	62412876	62413207	M. spicilegus	0.5577212	1	0.9187147	1
EM10E1020612	chr14	62473510	62473856	M. spicilegus	0.4121562	1	0.9555491	1
EM10E1020617	chr14	62496564	62496736	M. spicilegus	0.7453531	1	0.838143	1
EM10E1020618	chr14	62496787	62496963	M. spicilegus	0.5871393	1	1.0	1
EM10E1020619	chr14	62507715	62508035	M. spicilegus	0.7531593	1	0.83122	1
EM10E1020620	chr14	62508248	62508549	M. spicilegus	0.5762318	1	1.0	1
EM10E1020622	chr14	62530341	62530686	M. spicilegus	0.5442513	1	1.0	1
EM10E1020624	chr14	62560902	62561207	M. spicilegus	0.7362578	1	0.8416112	1
EM10E1020625	chr14	62569406	62569610	M. spicilegus	0.5338708	1	1.0	1
EM10E1020631	chr14	62579765	62579946	M. spicilegus	0.7937034	1	1.0	1
EM10E1020632	chr14	62580062	62580366	M. spicilegus	0.7175773	1	0.7599114	1
EM10E1020633	chr14	62580813	62581023	M. spicilegus	0.8865944	1	0.7250596	1
EM10E1020635	chr14	62599043	62599392	M. spicilegus	0.1927861	1	1.0	1
EM10E1020636	chr14	62608340	62608680	M. spicilegus	0.4070838	1	0.9571008	1
EM10E1020642	chr14	62627740	62627889	M. spicilegus	0.8340902	1	0.7680836	1
EM10E1020644	chr14	62681467	62681793	M. spicilegus	0.9281711	1	0.6382359	1
EM10E1020647	chr14	62690839	62691045	M. spicilegus	0.7447537	1	0.8364829	1
EM10E1020648	chr14	62691673	62692009	M. spicilegus	0.8363074	1	0.6395787	1
EM10E1020652	chr14	62707161	62707470	M. spicilegus
EM10E1020655	chr14	62729946	62730292	M. spicilegus
EM10E1020656	chr14	62734095	62734355	M. spicilegus
EM10E1020658	chr14	62743740	62744088	M. spicilegus
EM10E1020660	chr14	62745793	62746059	M. spicilegus
EM10E1020661	chr14	62746606	62746775	M. spicilegus
EM10E1020662	chr14	62746834	62747127	M. spicilegus
EM10E1020664	chr14	62779282	62779515	M. spicilegus	0.6849437	1	0.8690866	1
EM10E1020666	chr14	62792953	62793294	M. spicilegus	0.9023719	1	0.450489	1
EM10E1020672	chr14	62822210	62822365	M. spicilegus
EM10E1020675	chr14	62845292	62845628	M. spicilegus	0.9681428	1	0.2209117	1
EM10E1020676	chr14	62876629	62876799	M. spicilegus	0.9870756	1	0.1736302	1
EM10E1020678	chr14	62989092	62989378	M. spicilegus	0.8393782	1	0.6370071	1
EM10E1020680	chr14	62997341	62997684	M. spicilegus	0.9306005	1	1.0	1
EM10E1020681	chr14	62997975	62998203	M. spicilegus	0.892424	1	1.0	1
EM10E1020682	chr14	62999413	62999578	M. spicilegus	0.9828958	1	0.2761541	1
EM10E1020683	chr14	63012770	63013105	M. spicilegus	0.4629756	1	0.944479	1
EM10E1020687	chr14	63051238	63051571	M. spicilegus	0.6849171	1	0.8690986	1
EM10E1020688	chr14	63069184	63069494	M. spicilegus	0.6763296	1	0.8731864	1
EM10E1020691	chr14	63074711	63075060	M. spicilegus	0.7035406	1	0.7708752	1
EM10E1020692	chr14	63075448	63075769	M. spicilegus	0.4738844	1	1.0	1
EM10E1020693	chr14	63075846	63076195	M. spicilegus	0.7698741	1	0.8201538	1
EM10E1020694	chr14	63076352	63076686	M. spicilegus	0.7020982	1	0.8605114	1
EM10E1020696	chr14	63078025	63078368	M. spicilegus	0.8686923	1	0.4587079	1
EM10E1020698	chr14	63080023	63080364	M. spicilegus	0.9644557	1	0.234293	1
EM10E1020699	chr14	63081776	63082024	M. spicilegus	0.6690735	1	0.8837466	1
EM10E1020700	chr14	63082692	63082987	M. spicilegus	0.3526529	1	1.0	1
EM10E1020701	chr14	63083046	63083210	M. spicilegus	0.7472216	1	1.0	1
EM10E1020703	chr14	63092935	63093238	M. spicilegus	0.5413571	1	0.9237173	1
EM10E1020706	chr14	63101760	63102069	M. spicilegus	0.3157554	1	1.0	1
EM10E1020711	chr14	63117565	63117914	M. spicilegus	0.9447576	1	0.434551	1
EM10E1020716	chr14	63133081	63133264	M. spicilegus	0.8980697	1	0.6913314	1
EM10E1020718	chr14	63143337	63143681	M. spicilegus	0.4334948	1	0.9511041	1
EM10E1020721	chr14	63158887	63159234	M. spicilegus	0.9660175	1	0.207722	1
EM10E1020727	chr14	63212572	63212864	M. spicilegus	0.3374963	1	1.0	1
EM10E1020728	chr14	63250573	63250892	M. spicilegus	0.5971193	1	0.8399395	1
EM10E1020729	chr14	63258250	63258577	M. spicilegus	0.5900672	1	0.8437961	1
EM10E1020731	chr14	63288260	63288559	M. spicilegus	0.3988515	1	0.9586972	1
EM10E1020735	chr14	63304454	63304732	M. spicilegus	0.9625178	1	0.2410423	1
EM10E1020736	chr14	63305215	63305557	M. spicilegus	0.8500949	1	1.0	1
EM10E1020737	chr14	63306147	63306406	M. spicilegus	0.7863942	1	0.8083405	1
EM10E1020738	chr14	63313669	63314012	M. spicilegus	0.7657084	1	0.717916	1
EM10E1020745	chr14	63341365	63341550	M. spicilegus	0.9714508	1	0.255244	1
EM10E1020748	chr14	63345680	63345850	M. spicilegus	0.6192519	1	1.0	1
EM10E1020749	chr14	63347757	63348104	M. spicilegus	0.8484191	1	0.5445041	1
EM10E1020751	chr14	63349771	63350008	M. spicilegus	0.8178609	1	0.6624974	1
EM10E1020754	chr14	63357030	63357326	M. spicilegus	0.5659854	1	0.916089	1
EM10E1020755	chr14	63358916	63359201	M. spicilegus	0.8349075	1	0.6559922	1
EM10E1020757	chr14	63359839	63360060	M. spicilegus	0.7531826	1	0.8312055	1
EM10E1020758	chr14	63360068	63360243	M. spicilegus	0.6091917	1	1.0	1
EM10E1020759	chr14	63360259	63360506	M. spicilegus	0.8609834	1	1.0	1
EM10E1020760	chr14	63360560	63360852	M. spicilegus	0.5630557	1	0.9175083	1
EM10E1020761	chr14	63360900	63361054	M. spicilegus	0.9162003	1	0.5066127	1
EM10E1020764	chr14	63364685	63365028	M. spicilegus	0.8581566	1	0.5294791	1
EM10E1020766	chr14	63366251	63366411	M. spicilegus	0.9828967	1	0.2761479	1
EM10E1020767	chr14	63366491	63366840	M. spicilegus	0.5910027	1	0.9077034	1
EM10E1020769	chr14	63368115	63368426	M. spicilegus	0.9931656	1	0.06330599	1
EM10E1020772	chr14	63387597	63387845	M. spicilegus	0.8654312	1	0.5986456	1
EM10E1020773	chr14	63387917	63388130	M. spicilegus	0.2457284	1	1.0	1
EM10E1020775	chr14	63390356	63390510	M. spicilegus	0.8848375	1	0.7103248	1
EM10E1020779	chr14	63397178	63397382	M. spicilegus	0.4456863	1	1.0	1
EM10E1020781	chr14	63398299	63398474	M. spicilegus	0.665794	1	1.0	1
EM10E1020783	chr14	63401640	63401976	M. spicilegus	0.9816281	1	0.1636965	1
EM10E1020784	chr14	63402085	63402246	M. spicilegus	0.8609976	1	1.0	1
EM10E1020785	chr14	63402330	63402607	M. spicilegus	0.9995449	1	0.00845863	1
EM10E1020787	chr14	63403613	63403830	M. spicilegus	0.9803722	1	0.1697558	1
EM10E1020788	chr14	63404109	63404454	M. spicilegus	0.884374	1	0.4309814	1
EM10E1020789	chr14	63404846	63405191	M. spicilegus	0.9159242	1	0.367426	1
EM10E1020798	chr14	63415320	63415668	M. spicilegus	0.948822	1	0.2497248	1
EM10E1020799	chr14	63415870	63416066	M. spicilegus	0.5762634	1	1.0	1
EM10E1020804	chr14	63432070	63432375	M. spicilegus	0.9222046	1	0.353188	1
EM10E1020806	chr14	63433276	63433569	M. spicilegus	0.1640013	1	1.0	1
EM10E1020811	chr14	63447377	63447670	M. spicilegus	0.5251972	1	0.9284133	1
EM10E1020812	chr14	63447825	63448007	M. spicilegus	0.7945589	1	0.802145	1
EM10E1020813	chr14	63448928	63449121	M. spicilegus	0.5033155	1	1.0	1
EM10E1020814	chr14	63449768	63449976	M. spicilegus	0.9966576	1	0.06276192	1
EM10E1020815	chr14	63468786	63469122	M. spicilegus	0.8416759	1	0.7606297	1
EM10E1020816	chr14	63469239	63469544	M. spicilegus	0.6248889	1	0.8951929	1
EM10E1020819	chr14	63474480	63474651	M. spicilegus	0.436552	1	1.0	1
EM10E1020821	chr14	63477898	63478238	M. spicilegus	0.5235266	1	1.0	1
EM10E1020822	chr14	63478243	63478578	M. spicilegus	0.6657547	1	1.0	1
EM10E1020824	chr14	63480099	63480446	M. spicilegus	0.5332433	1	0.9261043	1
EM10E1020826	chr14	63482656	63482992	M. spicilegus	0.8263363	1	0.7753652	1
EM10E1020827	chr14	63483422	63483716	M. spicilegus	0.7821218	1	1.0	1
EM10E1020831	chr14	63485208	63485541	M. spicilegus	0.9413382	1	0.3580419	1
EM10E1020837	chr14	63488749	63489039	M. spicilegus	0.6681539	1	0.7963774	1
EM10E1020838	chr14	63489077	63489330	M. spicilegus	0.965132	1	0.2807599	1
EM10E1020839	chr14	63489394	63489594	M. spicilegus	0.7277846	1	0.8465485	1
EM10E1020844	chr14	63493358	63493640	M. spicilegus	0.5871133	1	1.0	1
EM10E1020849	chr14	63501824	63502151	M. spicilegus	0.9970126	1	0.03122647	1
EM10E1020850	chr14	63502154	63502503	M. spicilegus	0.6248748	1	0.8951983	1
EM10E1020851	chr14	63503161	63503501	M. spicilegus	0.6254663	1	0.8236373	1
EM10E1020854	chr14	63506548	63506868	M. spicilegus	0.9872785	1	0.1100649	1
EM10E1020855	chr14	63507102	63507347	M. spicilegus	0.9121409	1	1.0	1
EM10E1020861	chr14	63524816	63525033	M. spicilegus	0.9225233	1	0.6495211	1
EM10E1020862	chr14	63533760	63533965	M. spicilegus	0.9582758	1	0.3908266	1
EM10E1020864	chr14	63544651	63544831	M. spicilegus	0.7699088	1	0.8201308	1
EM10E1020865	chr14	63544834	63545020	M. spicilegus	0.9582795	1	0.3908134	1
EM10E1020866	chr14	63546502	63546843	M. spicilegus	0.8581579	1	0.5294773	1
EM10E1020867	chr14	63551153	63551489	M. spicilegus	0.7781574	1	0.8143466	1
EM10E1020868	chr14	63554939	63555280	M. spicilegus	0.2820845	1	1.0	1
EM10E1020869	chr14	63555772	63555921	M. spicilegus	0.7355417	1	1.0	1
EM10E1020871	chr14	63559520	63559858	M. spicilegus	0.9483329	1	0.4237777	1
EM10E1020872	chr14	63563395	63563730	M. spicilegus	0.7121282	1	1.0	1
EM10E1020873	chr14	63564191	63564508	M. spicilegus	0.9971748	1	0.03554209	1
EM10E1020874	chr14	63566423	63566739	M. spicilegus	0.9997801	1	0.008784729	1
EM10E1020876	chr14	63575961	63576293	M. spicilegus	0.7106568	1	0.8560167	1
EM10E1020880	chr14	63594668	63594983	M. spicilegus	0.9870706	1	0.1736639	1
EM10E1020881	chr14	63606007	63606224	M. spicilegus	0.6203354	1	1.0	1
EM10E1020882	chr14	63606282	63606546	M. spicilegus	0.5338536	1	1.0	1
EM10E1020884	chr14	63609994	63610276	M. spicilegus	0.8423117	1	0.6316556	1
EM10E1020885	chr14	63619341	63619630	M. spicilegus	0.3374965	1	1.0	1
EM10E1020889	chr14	63646731	63647079	M. spicilegus	0.9332653	1	0.4661711	1
EM10E1020891	chr14	63648438	63648753	M. spicilegus	0.6894324	1	0.7813923	1
EM10E1020896	chr14	63668244	63668515	M. spicilegus	0.8870225	1	0.5634615	1
EM10E1020899	chr14	63680308	63680649	M. spicilegus	0.7698761	1	0.8201523	1
EM10E1020900	chr14	63685186	63685344	M. spicilegus	0.7588975	1	1.0	1
EM10E1020901	chr14	63690952	63691296	M. spicilegus	0.517199	1	0.9306524	1
EM10E1020905	chr14	63698240	63698581	M. spicilegus	0.966332	1	0.2275769	1
EM10E1020908	chr14	63730955	63731292	M. spicilegus	0.7453009	1	0.7366252	1
EM10E1020911	chr14	63738163	63738497	M. spicilegus	0.8597723	1	0.6071238	1
EM10E1020912	chr14	63739090	63739296	M. spicilegus	0.7679947	1	0.8318788	1
EM10E1020913	chr14	63741067	63741295	M. spicilegus	0.4343512	1	0.9537785	1
EM10E1020914	chr14	63743715	63744004	M. spicilegus	0.752153	1	0.7305035	1
EM10E1020915	chr14	63772458	63772735	M. spicilegus	0.2515037	1	1.0	1
EM10E1020916	chr14	63780796	63781011	M. spicilegus	0.9044377	1	0.681383	1
EM10E1020919	chr14	63823450	63823652	M. spicilegus	0.9166781	1	0.6604754	1
EM10E1020920	chr14	63843292	63843616	M. spicilegus	0.7004775	1	1.0	1
EM10E1020921	chr14	63843661	63844003	M. spicilegus	0.9553936	1	1.0	1
EM10E1020922	chr14	63844146	63844315	M. spicilegus	0.9971257	1	1.0	1
EM10E1020923	chr14	63844329	63844483	M. spicilegus	0.9971257	1	1.0	1
EM10E1020924	chr14	63844753	63845000	M. spicilegus	0.9517806	1	0.4128873	1
EM10E1020925	chr14	63845213	63845528	M. spicilegus	0.9745884	1	0.3227155	1
EM10E1020927	chr14	63845920	63846197	M. spicilegus	0.7106848	1	0.8560013	1
EM10E1020929	chr14	63890548	63890743	M. spicilegus	0.851832	1	0.6217829	1
EM10E1020930	chr14	63891203	63891433	M. spicilegus	0.4275426	1	1.0	1
EM10E1020931	chr14	63891691	63891847	M. spicilegus	0.9979412	1	0.1178204	1
EM10E1020934	chr14	63933218	63933455	M. spicilegus	0.7192487	1	0.8513484	1
EM10E1020936	chr14	63936626	63936969	M. spicilegus	0.3228662	1	1.0	1
EM10E1020938	chr14	63952052	63952390	M. spicilegus	0.8115501	1	0.6698867	1
EM10E1020940	chr14	63967250	63967522	M. spicilegus	0.8115553	1	0.6698812	1
EM10E1020941	chr14	63978760	63979102	M. spicilegus	0.8122923	1	0.5948075	1
EM10E1020942	chr14	63980806	63981125	M. spicilegus	0.996129	1	0.04370709	1
EM10E1020944	chr14	63987215	63987556	M. spicilegus	0.5092628	1	0.9328207	1
EM10E1020945	chr14	64001943	64002145	M. spicilegus	0.9870746	1	0.1736359	1
EM10E1020946	chr14	64013927	64014229	M. spicilegus	0.8491871	1	0.7528972	1
EM10E1020950	chr14	64017096	64017390	M. spicilegus	0.941348	1	0.3580141	1
EM10E1020951	chr14	64032351	64032592	M. spicilegus	0.6935357	1	0.8648618	1
EM10E1020952	chr14	64032626	64032960	M. spicilegus	0.8941632	1	0.4667536	1
EM10E1020955	chr14	64097291	64097491	M. spicilegus	0.8638536	1	0.7366684	1
EM10E1020956	chr14	64097981	64098132	M. spicilegus	0.8972048	1	0.5450379	1
EM10E1020957	chr14	64129310	64129586	M. spicilegus	0.624888	1	0.8951932	1
EM10E1020959	chr14	64137047	64137256	M. spicilegus	0.7936928	1	1.0	1
EM10E1020961	chr14	64145664	64145864	M. spicilegus	0.7472102	1	1.0	1
EM10E1020962	chr14	64146366	64146598	M. spicilegus	0.9225212	1	0.6495258	1
EM10E1020963	chr14	64151531	64151820	M. spicilegus	0.5994411	1	0.9047185	1
EM10E1020964	chr14	64160296	64160645	M. spicilegus	0.7856966	1	0.6980968	1
EM10E1020968	chr14	64180894	64181241	M. spicilegus	0.9943372	1	0.1151938	1
EM10E1020969	chr14	64181247	64181468	M. spicilegus	0.9997591	1	0.0234221	1
EM10E1020970	chr14	64182473	64182797	M. spicilegus	0.7945301	1	0.8021667	1
EM10E1020973	chr14	64197242	64197512	M. spicilegus	0.727772	1	0.8465541	1
EM10E1020975	chr14	64220534	64220815	M. spicilegus	0.8716749	1	1.0	1
EM10E1020977	chr14	64249119	64249447	M. spicilegus	0.9998682	1	0.006355023	1
EM10E1020978	chr14	64249477	64249735	M. spicilegus	0.6429017	1	1.0	1
EM10E1020980	chr14	64275025	64275369	M. spicilegus	0.3218765	1	0.9715081	1
EM10E1020982	chr14	64283821	64283989	M. spicilegus	0.8924339	1	1.0	1
EM10E1020983	chr14	64284014	64284331	M. spicilegus	0.8791802	1	0.5934252	1
EM10E1020984	chr14	64286658	64286989	M. spicilegus	0.9769827	1	0.2301234	1
EM10E1020986	chr14	64307371	64307646	M. spicilegus	0.645367	1	0.7596866	1
EM10E1020987	chr14	64308225	64308566	M. spicilegus	0.9945657	1	0.04150802	1
EM10E1020988	chr14	64314052	64314268	M. spicilegus	0.5076651	1	0.937141	1
EM10E1020989	chr14	64314689	64315014	M. spicilegus	0.8333085	1	0.5665084	1
EM10E1020991	chr14	64334411	64334736	M. spicilegus	0.5332454	1	0.9261038	1
EM10E1020992	chr14	64352562	64352904	M. spicilegus	0.4334878	1	0.9511053	1
EM10E1020994	chr14	64373205	64373539	M. spicilegus	0.9936653	1	0.05632937	1
EM10E1020995	chr14	64373586	64373815	M. spicilegus	0.9990098	1	0.08785779	1
EM10E1020996	chr14	64373866	64374058	M. spicilegus	0.9069298	1	0.5260918	1
EM10E1020997	chr14	64376349	64376691	M. spicilegus	0.9159269	1	0.3674212	1
EM10E1020998	chr14	64376819	64377165	M. spicilegus	0.6315527	1	1.0	1
EM10E1020999	chr14	64377633	64377966	M. spicilegus	0.6935138	1	0.8648723	1
EM10E1021000	chr14	64383698	64384022	M. spicilegus	0.7588559	1	1.0	1
EM10E1021001	chr14	64384168	64384451	M. spicilegus	0.8638364	1	0.7366899	1
EM10E1021003	chr14	64385676	64386023	M. spicilegus	0.5742795	1	0.9133831	1
EM10E1021004	chr14	64391763	64392018	M. spicilegus	0.6203273	1	1.0	1
EM10E1021005	chr14	64393559	64393841	M. spicilegus	0.7945382	1	0.8021601	1
EM10E1021006	chr14	64395469	64395635	M. spicilegus	0.6203556	1	1.0	1
EM10E1021007	chr14	64395772	64396052	M. spicilegus	0.7362706	1	0.8416035	1
EM10E1021008	chr14	64396054	64396228	M. spicilegus	0.9962635	1	0.1498818	1
EM10E1021009	chr14	64396369	64396713	M. spicilegus	0.8115438	1	0.669894	1
EM10E1021011	chr14	64411249	64411488	M. spicilegus	0.4643656	1	1.0	1
EM10E1021012	chr14	64418385	64418697	M. spicilegus	0.9393871	1	0.3105662	1
EM10E1021015	chr14	64431319	64431665	M. spicilegus	0.5442562	1	1.0	1
EM10E1021016	chr14	64435615	64435957	M. spicilegus	0.9733749	1	0.2468445	1
EM10E1021018	chr14	64436771	64437091	M. spicilegus	0.7657137	1	0.7179114	1
EM10E1021019	chr14	64437227	64437570	M. spicilegus	0.7863694	1	0.8083598	1
EM10E1021020	chr14	64438896	64439108	M. spicilegus	0.8185423	1	0.7823647	1
EM10E1021021	chr14	64439340	64439670	M. spicilegus	0.9928952	1	0.1290358	1
EM10E1021022	chr14	64439966	64440258	M. spicilegus	0.9021101	1	0.5356554	1
EM10E1021023	chr14	64460395	64460602	M. spicilegus	0.8390722	1	1.0	1
EM10E1021026	chr14	64476340	64476591	M. spicilegus	0.9928481	1	0.1948216	1
EM10E1021027	chr14	64479570	64479786	M. spicilegus	0.9389106	1	0.6144813	1
EM10E1021028	chr14	64483432	64483583	M. spicilegus	0.8185498	1	0.7823595	1
EM10E1021031	chr14	64509642	64509973	M. spicilegus	0.3763812	1	1.0	1
EM10E1021034	chr14	64537386	64537730	M. spicilegus	0.5762237	1	1.0	1
EM10E1021036	chr14	64548524	64548828	M. spicilegus	0.8980497	1	0.6913647	1
EM10E1021040	chr14	64556399	64556733	M. spicilegus	0.8165711	1	1.0	1
EM10E1021041	chr14	64559618	64559939	M. spicilegus	0.8340591	1	0.768114	1
EM10E1021043	chr14	64567852	64568201	M. spicilegus	0.9998573	1	0.003537306	0.7524054348
EM10E1021045	chr14	64583047	64583380	M. spicilegus	0.8363024	1	0.6395853	1
EM10E1021046	chr14	64583440	64583724	M. spicilegus	0.9534546	1	0.5759476	1
EM10E1021048	chr14	64589679	64590021	M. spicilegus	0.98289	1	0.2761977	1
EM10E1021050	chr14	64594327	64594571	M. spicilegus	0.9926937	1	0.09787934	1
EM10E1021054	chr14	64620516	64620764	M. spicilegus	0.9989569	1	0.01837004	1
EM10E1021057	chr14	64630797	64630960	M. spicilegus	0.7355369	1	1.0	1
EM10E1021059	chr14	64638559	64638891	M. spicilegus	0.6334136	1	0.8918145	1
EM10E1021062	chr14	64653717	64654039	M. spicilegus	0.9965819	1	0.08936692	1
EM10E1021064	chr14	64656836	64657182	M. spicilegus	0.4781314	1	0.940839	1
EM10E1021065	chr14	64671524	64671866	M. spicilegus	0.7384184	1	0.7426222	1
EM10E1021066	chr14	64674363	64674533	M. spicilegus	0.9865056	1	1.0	1
EM10E1021070	chr14	64677416	64677665	M. spicilegus	0.2238123	1	1.0	1
EM10E1021071	chr14	64677993	64678216	M. spicilegus	0.7531802	1	0.8312068	1
EM10E1021072	chr14	64678220	64678429	M. spicilegus	0.974594	1	0.3226842	1
EM10E1021073	chr14	64678476	64678656	M. spicilegus	0.9905581	1	0.2178549	1
EM10E1021076	chr14	64684780	64685048	M. spicilegus	0.9796268	1	0.1273066	1
EM10E1021077	chr14	64691648	64691867	M. spicilegus	0.892168	1	0.5543152	1
EM10E1021079	chr14	64697959	64698203	M. spicilegus	0.5577319	1	0.9187119	1
EM10E1021082	chr14	64724685	64724955	M. spicilegus	0.8051751	1	1.0	1
EM10E1021083	chr14	64727151	64727330	M. spicilegus	0.969788	1	0.5184596	1
EM10E1021084	chr14	64761852	64762091	M. spicilegus	0.871679	1	1.0	1
EM10E1021086	chr14	64768066	64768415	M. spicilegus	0.9444969	1	0.26153	1
EM10E1021087	chr14	64770872	64771096	M. spicilegus	0.9832173	1	0.197372	1
EM10E1021088	chr14	64771100	64771332	M. spicilegus	0.9697849	1	0.5184763	1
EM10E1021089	chr14	64771757	64771995	M. spicilegus	0.6543078	1	1.0	1
EM10E1021098	chr14	64818395	64818638	M. spicilegus	0.8263536	1	0.7753482	1
EM10E1021099	chr14	64818721	64818912	M. spicilegus	0.9044421	1	0.6813753	1
EM10E1021100	chr14	64819115	64819436	M. spicilegus	0.6419723	1	0.8883216	1
EM10E1021102	chr14	64820303	64820646	M. spicilegus	0.7238045	1	1.0	1
EM10E1021103	chr14	64821720	64822021	M. spicilegus	0.9892798	1	0.1583182	1
EM10E1021104	chr14	64823321	64823518	M. spicilegus	0.9166755	1	0.6604805	1
EM10E1021106	chr14	64826258	64826465	M. spicilegus	0.7355165	1	1.0	1
EM10E1021107	chr14	64826621	64826846	M. spicilegus	0.5338589	1	1.0	1
EM10E1021108	chr14	64827437	64827742	M. spicilegus	0.9121372	1	1.0	1
EM10E1021109	chr14	64828182	64828504	M. spicilegus	0.6163649	1	0.8984742	1
EM10E1021110	chr14	64828651	64828881	M. spicilegus	0.9437645	1	0.4416597	1
EM10E1021111	chr14	64829073	64829399	M. spicilegus	0.8848059	1	0.7103702	1
EM10E1021112	chr14	64829676	64829941	M. spicilegus	0.4186754	1	1.0	1
EM10E1021113	chr14	64830116	64830406	M. spicilegus	0.8565766	1	0.7449191	1
EM10E1021114	chr14	64831468	64831689	M. spicilegus	0.5033155	1	1.0	1
EM10E1021115	chr14	64831762	64832082	M. spicilegus	0.8983111	1	0.4586436	1
EM10E1021118	chr14	64833526	64833677	M. spicilegus	0.665806	1	1.0	1
EM10E1021122	chr14	64838758	64839101	M. spicilegus	0.5762237	1	1.0	1
EM10E1021125	chr14	64861169	64861404	M. spicilegus	0.4772964	1	1.0	1
EM10E1021129	chr14	64863892	64864191	M. spicilegus	0.9494605	1	0.282419	1
EM10E1021130	chr14	64864504	64864851	M. spicilegus	0.9994778	1	0.007788922	1
EM10E1021132	chr14	64869777	64870123	M. spicilegus	0.7589455	1	0.7242766	1
EM10E1021134	chr14	64871601	64871947	M. spicilegus	0.8051776	1	0.6771381	1
EM10E1021136	chr14	64873162	64873418	M. spicilegus	0.5980876	1	1.0	1
EM10E1021139	chr14	64877126	64877304	M. spicilegus	0.8492074	1	0.7528749	1
EM10E1021141	chr14	64878934	64879145	M. spicilegus	0.8654363	1	0.59864	1
EM10E1021144	chr14	64889739	64890087	M. spicilegus	0.8106005	1	0.7891953	1
EM10E1021145	chr14	64890108	64890302	M. spicilegus	0.8390749	1	1.0	1
EM10E1021148	chr14	64895162	64895457	M. spicilegus	0.5133482	1	1.0	1
EM10E1021149	chr14	64895464	64895635	M. spicilegus	0.9660457	1	0.533517	1
EM10E1021151	chr14	64897183	64897404	M. spicilegus	0.8416936	1	0.7606106	1
EM10E1021161	chr14	64925945	64926122	M. spicilegus	0.7588898	1	1.0	1
EM10E1021162	chr14	64926205	64926543	M. spicilegus	0.6677178	1	0.8771578	1
EM10E1021164	chr14	64929404	64929557	M. spicilegus	0.6372179	1	1.0	1
EM10E1021168	chr14	64969363	64969708	M. spicilegus	0.4549291	1	1.0	1
EM10E1021169	chr14	64990221	64990516	M. spicilegus	0.8921581	1	0.5543328	1
EM10E1021171	chr14	65001618	65001839	M. spicilegus	0.7021248	1	0.8604985	1
EM10E1021172	chr14	65002213	65002516	M. spicilegus	0.983214	1	0.1973923	1
EM10E1021174	chr14	65029710	65030036	M. spicilegus	0.5495131	1	0.921256	1
EM10E1021183	chr14	65089172	65089372	M. spicilegus	0.9604836	1	0.2978732	1
EM10E1021189	chr14	65104390	65104727	M. spicilegus	0.8178499	1	0.6625088	1
EM10E1021190	chr14	65109809	65110090	M. spicilegus	0.5548158	1	1.0	1
EM10E1021191	chr14	65113938	65114138	M. spicilegus	0.7005119	1	1.0	1
EM10E1021196	chr14	65153320	65153664	M. spicilegus	0.5826257	1	0.9105869	1
EM10E1021200	chr14	65186189	65186484	M. spicilegus	0.9106335	1	0.6711201	1
EM10E1021201	chr14	65186502	65186702	M. spicilegus	0.9945553	1	0.3383953	1
EM10E1021202	chr14	65186759	65186921	M. spicilegus	0.9024339	1	1.0	1
EM10E1021203	chr14	65187076	65187280	M. spicilegus	0.8716841	1	1.0	1
EM10E1021204	chr14	65187828	65188035	M. spicilegus	0.5654856	1	1.0	1
EM10E1021208	chr14	65263653	65263988	M. spicilegus	0.8629218	1	0.5218605	1
EM10E1021213	chr14	65308438	65308781	M. spicilegus	0.9586829	1	0.2208584	1
EM10E1021215	chr14	65309417	65309762	M. spicilegus	0.4121548	1	0.9555492	1
EM10E1021217	chr14	65316758	65316915	M. spicilegus	0.6773326	1	1.0	1
EM10E1021222	chr14	65329279	65329500	M. spicilegus	0.7821377	1	1.0	1
EM10E1021224	chr14	65331776	65332125	M. spicilegus	0.9963174	1	0.03603971	1
EM10E1021225	chr14	65332921	65333260	M. spicilegus	0.6610408	1	0.8011676	1
EM10E1021227	chr14	65335490	65335768	M. spicilegus	0.53385	1	1.0	1
EM10E1021228	chr14	65335823	65335984	M. spicilegus	0.877981	1	0.7193915	1
EM10E1021232	chr14	65342445	65342792	M. spicilegus	0.5013839	1	0.934922	1
EM10E1021234	chr14	65350971	65351246	M. spicilegus	0.3440074	1	1.0	1
EM10E1021236	chr14	65355664	65356011	M. spicilegus	0.8565674	1	0.7449305	1
EM10E1021238	chr14	65372865	65373119	M. spicilegus	0.7781754	1	0.8143333	1
EM10E1021239	chr14	65373125	65373285	M. spicilegus	0.8924352	1	1.0	1
EM10E1021242	chr14	65382175	65382328	M. spicilegus	0.9413288	1	0.4644803	1
EM10E1021243	chr14	65383208	65383553	M. spicilegus	0.9857692	1	0.1083365	1
EM10E1021244	chr14	65386742	65386893	M. spicilegus	0.8638644	1	0.7366571	1
EM10E1021245	chr14	65387295	65387644	M. spicilegus	0.9782789	1	0.1515794	1
EM10E1021246	chr14	65404172	65404369	M. spicilegus	0.7531826	1	0.8312055	1
EM10E1021252	chr14	65482866	65483212	M. spicilegus	0.7004771	1	1.0	1
EM10E1021255	chr14	65499238	65499476	M. spicilegus	0.989252	1	0.2294774	1
EM10E1021256	chr14	65500256	65500459	M. spicilegus	0.9069305	1	0.5260906	1
EM10E1021257	chr14	65531817	65532165	M. spicilegus	0.7625844	1	0.6556651	1
EM10E1021263	chr14	65569338	65569682	M. spicilegus
EM10E1021264	chr14	65574294	65574643	M. spicilegus
EM10E1021267	chr14	65580574	65580762	M. spicilegus
EM10E1021270	chr14	65582390	65582562	M. spicilegus
EM10E1021271	chr14	65582581	65582874	M. spicilegus
EM10E1021272	chr14	65584479	65584735	M. spicilegus
EM10E1021274	chr14	65592480	65592677	M. spicilegus	0.7864066	1	0.8083322	1
EM10E1021276	chr14	65595517	65595668	M. spicilegus	0.8924337	1	1.0	1
EM10E1021277	chr14	65595735	65596084	M. spicilegus	0.8165684	1	1.0	1
EM10E1021278	chr14	65596213	65596375	M. spicilegus	0.9697892	1	0.5184529	1
EM10E1021279	chr14	65596451	65596720	M. spicilegus	0.9810044	1	0.2878541	1
EM10E1021280	chr14	65596770	65596999	M. spicilegus	0.7821351	1	1.0	1
EM10E1021281	chr14	65597548	65597891	M. spicilegus	0.8941634	1	0.4667533	1
EM10E1021284	chr14	65607082	65607430	M. spicilegus	0.9817739	1	0.205483	1
EM10E1021286	chr14	65608090	65608260	M. spicilegus	0.9550997	1	0.4018859	1
EM10E1021289	chr14	65612276	65612624	M. spicilegus	0.483543	1	1.0	1
EM10E1021290	chr14	65612626	65612881	M. spicilegus	0.6091655	1	1.0	1
EM10E1021291	chr14	65613216	65613504	M. spicilegus	0.6419863	1	0.888316	1
EM10E1021292	chr14	65614068	65614314	M. spicilegus	0.9044351	1	0.6813878	1
EM10E1021293	chr14	65614585	65614913	M. spicilegus	0.7677172	1	0.6476721	1
EM10E1021294	chr14	65615812	65616001	M. spicilegus	0.4643705	1	1.0	1
EM10E1021295	chr14	65616106	65616411	M. spicilegus
EM10E1021298	chr14	65618459	65618751	M. spicilegus	0.4013476	1	1.0	1
EM10E1021299	chr14	65625216	65625435	M. spicilegus	0.7121594	1	1.0	1
EM10E1021300	chr14	65625564	65625872	M. spicilegus	0.9990557	1	0.03032732	1
EM10E1021302	chr14	65626431	65626779	M. spicilegus	0.9366943	1	0.3176511	1
EM10E1021303	chr14	65627216	65627480	M. spicilegus	0.8732703	1	0.7414578	1
EM10E1021305	chr14	65640744	65641037	M. spicilegus	0.8941684	1	0.466745	1
EM10E1021306	chr14	65641382	65641545	M. spicilegus	0.9389186	1	0.6144598	1
EM10E1021307	chr14	65642107	65642453	M. spicilegus	0.8491752	1	0.7529112	1
EM10E1021308	chr14	65660597	65660884	M. spicilegus	0.8302338	1	0.6473528	1
EM10E1021309	chr14	65661388	65661688	M. spicilegus	0.9121378	1	1.0	1
EM10E1021310	chr14	65662603	65662905	M. spicilegus	0.89242	1	1.0	1
EM10E1021312	chr14	65714250	65714580	M. spicilegus	0.9873752	1	0.417371	1
EM10E1021315	chr14	65744226	65744384	M. spicilegus	0.5156413	1	1.0	1
EM10E1021316	chr14	65754032	65754346	M. spicilegus	0.257377	1	1.0	1
EM10E1021317	chr14	65774274	65774474	M. spicilegus	0.4835837	1	1.0	1
EM10E1021320	chr14	65781127	65781328	M. spicilegus	0.4643718	1	1.0	1
EM10E1021321	chr14	65781757	65782057	M. spicilegus	0.6419822	1	0.8883176	1
EM10E1021323	chr14	65785479	65785826	M. spicilegus	0.5654481	1	1.0	1
EM10E1021326	chr14	65794420	65794675	M. spicilegus	0.6965007	1	0.7761859	1
EM10E1021327	chr14	65809788	65810136	M. spicilegus	0.473877	1	1.0	1
EM10E1021328	chr14	65819592	65819940	M. spicilegus	0.8300096	1	0.5192021	1
EM10E1021329	chr14	65829661	65829828	M. spicilegus	0.8848323	1	0.7103311	1
EM10E1021335	chr14	65859694	65860043	M. spicilegus	0.6041872	1	0.8359974	1
EM10E1021351	chr14	65885348	65885681	M. spicilegus	0.1988335	1	1.0	1
EM10E1021358	chr14	65903600	65903902	M. spicilegus	0.8817687	1	0.572476	1
EM10E1021365	chr14	65941407	65941726	M. spicilegus	0.9920279	1	0.1028113	1
EM10E1021367	chr14	65949386	65949676	M. spicilegus	0.996095	1	0.09557017	1
EM10E1021369	chr14	65953626	65953969	M. spicilegus	0.269488	1	1.0	1
EM10E1021370	chr14	65955390	65955587	M. spicilegus	0.7945569	1	0.8021461	1
EM10E1021371	chr14	65955718	65956027	M. spicilegus	0.4835595	1	1.0	1
EM10E1021372	chr14	65956758	65957075	M. spicilegus	0.7521463	1	0.7305087	1
EM10E1021373	chr14	65957821	65958140	M. spicilegus	0.8581574	1	0.5294779	1
EM10E1021374	chr14	65959124	65959441	M. spicilegus	0.1806665	1	1.0	1
EM10E1021375	chr14	65959874	65960187	M. spicilegus	0.6112707	1	0.8319681	1
EM10E1021378	chr14	65963615	65963815	M. spicilegus	0.9642413	1	0.3684084	1
EM10E1021380	chr14	65979328	65979531	M. spicilegus	0.786403	1	0.8083343	1
EM10E1021384	chr14	65987432	65987747	M. spicilegus	0.7192298	1	0.8513584	1
EM10E1021386	chr14	66014297	66014627	M. spicilegus	0.9447593	1	0.4345453	1
EM10E1021389	chr14	66022630	66022880	M. spicilegus	0.8844313	1	0.4441122	1
EM10E1021391	chr14	66029425	66029738	M. spicilegus	0.7277617	1	0.8465599	1
EM10E1021397	chr14	66043159	66043496	M. spicilegus	0.967628	1	0.1699913	1
EM10E1021401	chr14	66071296	66071645	M. spicilegus	0.308762	1	1.0	1
EM10E1021403	chr14	66074599	66074946	M. spicilegus	0.8240743	1	0.6550033	1
EM10E1021404	chr14	66075221	66075561	M. spicilegus	0.5413515	1	0.9237188	1
EM10E1021407	chr14	66090025	66090347	M. spicilegus	0.5429122	1	0.8690113	1
EM10E1021409	chr14	66092511	66092691	M. spicilegus	0.6543208	1	1.0	1
EM10E1021410	chr14	66092823	66093033	M. spicilegus	0.9249855	1	0.4866218	1
EM10E1021413	chr14	66108898	66109171	M. spicilegus	0.7724317	1	0.7114262	1
EM10E1021414	chr14	66116280	66116482	M. spicilegus	0.8865949	1	0.725059	1
EM10E1021417	chr14	66127170	66127510	M. spicilegus	0.4933492	1	1.0	1
EM10E1021419	chr14	66128033	66128354	M. spicilegus	0.4275235	1	1.0	1
EM10E1021420	chr14	66128512	66128828	M. spicilegus	0.8722329	1	0.5064243	1
EM10E1021424	chr14	66153527	66153861	M. spicilegus	0.7020982	1	0.8605114	1
EM10E1021426	chr14	66160394	66160684	M. spicilegus	0.9880445	1	0.1290238	1
EM10E1021427	chr14	66180727	66181060	M. spicilegus	0.9206377	1	0.4967143	1
EM10E1021429	chr14	66190150	66190346	M. spicilegus	0.5413599	1	0.9237182	1
EM10E1021430	chr14	66190872	66191038	M. spicilegus	0.8166018	1	1.0	1
EM10E1021431	chr14	66191095	66191427	M. spicilegus	0.5338314	1	1.0	1
EM10E1021432	chr14	66205785	66206132	M. spicilegus	0.4186528	1	1.0	1
EM10E1021435	chr14	66209986	66210145	M. spicilegus	0.9642439	1	0.368398	1
EM10E1021438	chr14	66214768	66215106	M. spicilegus	0.9622542	1	0.209608	1
EM10E1021442	chr14	66225348	66225679	M. spicilegus	0.872232	1	0.5064256	1
EM10E1021444	chr14	66242331	66242622	M. spicilegus	0.2135088	1	1.0	1
EM10E1021445	chr14	66242666	66242826	M. spicilegus	0.982896	1	0.2761531	1
EM10E1021446	chr14	66245641	66245981	M. spicilegus	0.5659791	1	0.9160909	1
EM10E1021447	chr14	66246521	66246858	M. spicilegus	0.8384109	1	0.5592457	1
EM10E1021448	chr14	66253710	66254029	M. spicilegus	0.3460782	1	0.9676475	1
EM10E1021449	chr14	66257067	66257409	M. spicilegus	0.4407514	1	0.9495267	1
EM10E1021450	chr14	66315031	66315364	M. spicilegus	0.7314987	1	0.7485036	1
EM10E1021451	chr14	66320138	66320480	M. spicilegus	0.462976	1	0.944479	1
EM10E1021452	chr14	66320922	66321127	M. spicilegus	0.5548338	1	1.0	1
EM10E1021455	chr14	66327406	66327714	M. spicilegus	0.9776773	1	0.1821479	1
EM10E1021458	chr14	66338700	66338939	M. spicilegus	0.6505655	1	0.884709	1
EM10E1021459	chr14	66342649	66342828	M. spicilegus	0.5977395	1	1.0	1
EM10E1021464	chr14	66351980	66352294	M. spicilegus	0.752148	1	0.7305073	1
EM10E1021465	chr14	66355869	66356216	M. spicilegus	0.4781335	1	0.9408385	1
EM10E1021472	chr14	66361810	66362157	M. spicilegus	0.925238	1	0.3460751	1
EM10E1021473	chr14	66367112	66367312	M. spicilegus	0.4456898	1	1.0	1
EM10E1021476	chr14	66377072	66377367	M. spicilegus	0.8236919	1	0.5930846	1
EM10E1021478	chr14	66378126	66378431	M. spicilegus	0.931785	1	0.383622	1
EM10E1021479	chr14	66384903	66385252	M. spicilegus	0.3472912	1	0.9676344	1
EM10E1021480	chr14	66390872	66391072	M. spicilegus	0.9337039	1	0.6484011	1
EM10E1021481	chr14	66402780	66402980	M. spicilegus	0.6773151	1	1.0	1
EM10E1021482	chr14	66405841	66406187	M. spicilegus	0.3089026	1	0.9750064	1
EM10E1021487	chr14	66424833	66425013	M. spicilegus	0.7355275	1	1.0	1
EM10E1021489	chr14	66429067	66429402	M. spicilegus	0.5900671	1	0.8437956	1
EM10E1021490	chr14	66433217	66433566	M. spicilegus	0.2934228	1	0.9756929	1
EM10E1021492	chr14	66436465	66436663	M. spicilegus	0.7517885	1	0.8419044	1
EM10E1021493	chr14	66445258	66445472	M. spicilegus	0.684944	1	0.8690865	1
EM10E1021494	chr14	66447615	66447780	M. spicilegus	0.9949769	1	0.1084683	1
EM10E1021497	chr14	66454814	66455084	M. spicilegus	0.2694974	1	1.0	1
EM10E1021498	chr14	66461078	66461425	M. spicilegus	0.794523	1	0.8021726	1
EM10E1021501	chr14	66462931	66463136	M. spicilegus	0.7277816	1	0.8465493	1
EM10E1021504	chr14	66466574	66466748	M. spicilegus	0.9810086	1	0.2878259	1
EM10E1021505	chr14	66468396	66468730	M. spicilegus	0.6591301	1	0.880996	1
EM10E1021506	chr14	66469197	66469496	M. spicilegus	0.3228716	1	1.0	1
EM10E1021507	chr14	66470068	66470323	M. spicilegus	0.2826528	1	1.0	1
EM10E1021511	chr14	66476535	66476713	M. spicilegus	0.5871369	1	1.0	1
EM10E1021514	chr14	66479118	66479342	M. spicilegus	0.6091756	1	1.0	1
EM10E1021516	chr14	66481904	66482154	M. spicilegus	0.9845769	1	0.1893793	1
EM10E1021520	chr14	66496529	66496852	M. spicilegus	0.7106723	1	0.856008	1
EM10E1021522	chr14	66499010	66499313	M. spicilegus	0.7589572	1	0.7242668	1
EM10E1021523	chr14	66500421	66500654	M. spicilegus	0.6763449	1	0.8731801	1
EM10E1021525	chr14	66501683	66502025	M. spicilegus	0.5251931	1	0.9284144	1
EM10E1021526	chr14	66502145	66502491	M. spicilegus	0.4705181	1	0.9426881	1
EM10E1021527	chr14	66502932	66503122	M. spicilegus	0.2757221	1	1.0	1
EM10E1021528	chr14	66505722	66505916	M. spicilegus	0.6677474	1	0.8771465	1
EM10E1021529	chr14	66509218	66509457	M. spicilegus	0.6505586	1	0.8847113	1
EM10E1021530	chr14	66509526	66509851	M. spicilegus	0.659133	1	0.8809947	1
EM10E1021531	chr14	66513518	66513784	M. spicilegus	0.6267312	1	0.8245465	1
EM10E1021532	chr14	66515690	66516022	M. spicilegus	0.4407562	1	0.9495259	1
EM10E1021533	chr14	66516479	66516752	M. spicilegus	0.744739	1	0.8364912	1
EM10E1021534	chr14	66516835	66517069	M. spicilegus	0.4739037	1	1.0	1
EM10E1021536	chr14	66517773	66517973	M. spicilegus	0.9550977	1	0.4018926	1
EM10E1021537	chr14	66532407	66532685	M. spicilegus	0.3526509	1	1.0	1
EM10E1021540	chr14	66534329	66534509	M. spicilegus	0.7864068	1	0.8083321	1
EM10E1021541	chr14	66534853	66535030	M. spicilegus	0.9121472	1	1.0	1
EM10E1021542	chr14	66536129	66536367	M. spicilegus	0.3087723	1	1.0	1
EM10E1021546	chr14	66543130	66543281	M. spicilegus	0.7531841	1	0.8312092	1
EM10E1021547	chr14	66544555	66544904	M. spicilegus	0.5994295	1	0.9047223	1
EM10E1021549	chr14	66557068	66557359	M. spicilegus	0.9991839	1	0.01272069	1
EM10E1021551	chr14	66562420	66562765	M. spicilegus	0.9311005	1	0.3318571	1
EM10E1021552	chr14	66562929	66563085	M. spicilegus	0.9960965	1	0.09555002	1
EM10E1021553	chr14	66578194	66578533	M. spicilegus	0.9803692	1	0.1697689	1
EM10E1021554	chr14	66581120	66581295	M. spicilegus	0.8709898	1	0.7281629	1
EM10E1021555	chr14	66581562	66581907	M. spicilegus	0.8565657	1	0.7449325	1
EM10E1021556	chr14	66582747	66582947	M. spicilegus	0.9389118	1	0.6144781	1
EM10E1021557	chr14	66590173	66590497	M. spicilegus	0.3683353	1	1.0	1
EM10E1021558	chr14	66596188	66596388	M. spicilegus	0.6773151	1	1.0	1
EM10E1021559	chr14	66597902	66598247	M. spicilegus	0.582625	1	0.9105871	1
EM10E1021560	chr14	66616156	66616456	M. spicilegus	0.9714459	1	0.2552638	1
EM10E1021562	chr14	66618548	66618729	M. spicilegus	0.8492101	1	0.7528723	1
EM10E1021563	chr14	66618788	66619075	M. spicilegus	0.8435448	1	0.5656431	1
EM10E1021564	chr14	66628286	66628552	M. spicilegus	0.9823635	1	0.1192121	1
EM10E1021566	chr14	66675455	66675785	M. spicilegus	0.5076659	1	0.9371396	1
EM10E1021571	chr14	66731100	66731412	M. spicilegus	0.710679	1	0.8560044	1
EM10E1021572	chr14	66737390	66737727	M. spicilegus	0.5620493	1	0.8583898	1
EM10E1021573	chr14	66738290	66738608	M. spicilegus	0.7105731	1	0.7654474	1
EM10E1021576	chr14	66759760	66760074	M. spicilegus	0.9116093	1	0.5164454	1
EM10E1021578	chr14	66771617	66771962	M. spicilegus	0.1941455	1	1.0	1
EM10E1021581	chr14	66797042	66797268	M. spicilegus	0.8302447	1	0.6473416	1
EM10E1021583	chr14	66799169	66799469	M. spicilegus	0.5994368	1	0.9047198	1
EM10E1021589	chr14	66872658	66872818	M. spicilegus	0.9215509	1	1.0	1
EM10E1021590	chr14	66872977	66873255	M. spicilegus	0.9714462	1	0.2552622	1
EM10E1021591	chr14	66873366	66873644	M. spicilegus	0.9021136	1	0.5356484	1
EM10E1021592	chr14	66873658	66874006	M. spicilegus	0.8115465	1	0.6698909	1
EM10E1021593	chr14	66874500	66874667	M. spicilegus	0.8279019	1	1.0	1
EM10E1021594	chr14	66874899	66875051	M. spicilegus	0.6543335	1	1.0	1
EM10E1021595	chr14	66875441	66875653	M. spicilegus	0.998358	1	0.1075722	1
EM10E1021596	chr14	66875692	66875871	M. spicilegus	0.8924321	1	1.0	1
EM10E1021598	chr14	66889356	66889696	M. spicilegus	0.6763136	1	0.873194	1
EM10E1021599	chr14	66891753	66892102	M. spicilegus	0.2694895	1	1.0	1
EM10E1021600	chr14	66892203	66892535	M. spicilegus	0.5413512	1	0.9237189	1
EM10E1021602	chr14	66894960	66895179	M. spicilegus	0.7945501	1	0.8021508	1
EM10E1021603	chr14	66895677	66895863	M. spicilegus	0.9722013	1	0.33421	1
EM10E1021606	chr14	66898009	66898177	M. spicilegus	0.7937096	1	1.0	1
EM10E1021607	chr14	66898385	66898585	M. spicilegus	0.8709861	1	0.7281673	1
EM10E1021610	chr14	66910021	66910366	M. spicilegus	0.1721504	1	1.0	1
EM10E1021616	chr14	66967552	66967860	M. spicilegus	0.7447331	1	0.8364949	1
EM10E1021617	chr14	66969999	66970344	M. spicilegus	0.9375961	1	0.279467	1
EM10E1021618	chr14	66974241	66974588	M. spicilegus	0.5481833	1	0.8652086	1
EM10E1021624	chr14	67009236	67009573	M. spicilegus	0.9443491	1	0.3494549	1
EM10E1021627	chr14	67041656	67041887	M. spicilegus	0.5548299	1	1.0	1
EM10E1021630	chr14	67049695	67050041	M. spicilegus	0.5276011	1	0.8748728	1
EM10E1021635	chr14	67061603	67061939	M. spicilegus	0.8340593	1	0.7681138	1
EM10E1021636	chr14	67063738	67063916	M. spicilegus	0.8980702	1	0.6913305	1
EM10E1021637	chr14	67064428	67064694	M. spicilegus	0.2573835	1	1.0	1
EM10E1021638	chr14	67069643	67069929	M. spicilegus	0.8764259	1	0.5813299	1
EM10E1021643	chr14	67082939	67083288	M. spicilegus	0.231544	1	1.0	1
EM10E1021646	chr14	67084688	67084924	M. spicilegus	0.8972008	1	0.5450406	1
EM10E1021647	chr14	67085092	67085394	M. spicilegus	0.9044267	1	0.6814032	1
EM10E1021653	chr14	67095976	67096262	M. spicilegus	0.9023769	1	0.4504796	1
EM10E1021654	chr14	67096277	67096472	M. spicilegus	0.6091848	1	1.0	1
EM10E1021656	chr14	67104471	67104620	M. spicilegus	0.9633631	1	0.5492185	1
EM10E1021657	chr14	67104977	67105178	M. spicilegus	0.9768574	1	0.3111123	1
EM10E1021658	chr14	67105233	67105500	M. spicilegus	0.9336403	1	0.6265489	1
EM10E1021659	chr14	67105541	67105876	M. spicilegus	0.8915064	1	0.7010187	1
EM10E1021661	chr14	67110835	67111184	M. spicilegus	0.7245528	1	0.7542644	1
EM10E1021662	chr14	67146572	67146742	M. spicilegus	0.8390805	1	1.0	1
EM10E1021663	chr14	67147207	67147524	M. spicilegus	0.8709665	1	0.7281932	1
EM10E1021664	chr14	67148349	67148693	M. spicilegus	0.8980467	1	0.69137	1
EM10E1021665	chr14	67148869	67149124	M. spicilegus	0.5762484	1	1.0	1
EM10E1021667	chr14	67149580	67149850	M. spicilegus	0.9161904	1	0.5066281	1
EM10E1021669	chr14	67196322	67196598	M. spicilegus	0.7362706	1	0.8416035	1
EM10E1021670	chr14	67200260	67200450	M. spicilegus	0.9936471	1	0.1220182	1
EM10E1021672	chr14	67211534	67211730	M. spicilegus	0.3526576	1	1.0	1
EM10E1021679	chr14	67245642	67245840	M. spicilegus	0.9332771	1	0.466139	1
EM10E1021680	chr14	67245858	67246153	M. spicilegus	0.758955	1	0.7242684	1
EM10E1021681	chr14	67246224	67246573	M. spicilegus	0.8870122	1	0.5634799	1
EM10E1021685	chr14	67292351	67292697	M. spicilegus	0.79874	1	0.6842588	1
EM10E1021687	chr14	67306234	67306511	M. spicilegus	0.8026117	1	0.7957782	1
EM10E1021690	chr14	67310228	67310496	M. spicilegus	0.841688	1	0.7606165	1
EM10E1021692	chr14	67316777	67317103	M. spicilegus	0.838413	1	0.5592433	1
EM10E1021694	chr14	67323912	67324217	M. spicilegus	0.6163791	1	0.8984691	1
EM10E1021695	chr14	67335397	67335604	M. spicilegus	0.911623	1	0.5164171	1
EM10E1021697	chr14	67338235	67338410	M. spicilegus	0.982896	1	0.2761527	1
EM10E1021698	chr14	67338487	67338832	M. spicilegus	0.9528203	1	0.32368	1
EM10E1021699	chr14	67357777	67357996	M. spicilegus	0.6677458	1	0.8771458	1
EM10E1021703	chr14	67373385	67373734	M. spicilegus	0.4263039	1	0.9526335	1
EM10E1021705	chr14	67376672	67376936	M. spicilegus	0.6315704	1	1.0	1
EM10E1021706	chr14	67377134	67377458	M. spicilegus	0.4775287	1	0.9011349	1
EM10E1021707	chr14	67379307	67379534	M. spicilegus	0.2036167	1	1.0	1
EM10E1021708	chr14	67379633	67379965	M. spicilegus	0.8638318	1	0.7366958	1
EM10E1021715	chr14	67425908	67426257	M. spicilegus	0.7922442	1	0.6912455	1
EM10E1021718	chr14	67447456	67447687	M. spicilegus	0.9554689	1	0.3150603	1
EM10E1021721	chr14	67469264	67469471	M. spicilegus	0.5823308	1	0.9117917	1
EM10E1021722	chr14	67469562	67469822	M. spicilegus	0.5994442	1	0.9047177	1
EM10E1021723	chr14	67469825	67470174	M. spicilegus	0.5032795	1	1.0	1
EM10E1021724	chr14	67471232	67471515	M. spicilegus	0.5762376	1	1.0	1
EM10E1021725	chr14	67472318	67472544	M. spicilegus	0.9660429	1	0.5335308	1
EM10E1021726	chr14	67472711	67472959	M. spicilegus	0.7781745	1	0.814334	1
EM10E1021727	chr14	67472980	67473313	M. spicilegus	0.5442575	1	1.0	1
EM10E1021728	chr14	67473574	67473862	M. spicilegus	0.7362682	1	0.8416049	1
EM10E1021729	chr14	67474128	67474430	M. spicilegus	0.493577	1	0.9369554	1
EM10E1021730	chr14	67474633	67474784	M. spicilegus	0.5338743	1	1.0	1
EM10E1021731	chr14	67474958	67475153	M. spicilegus	0.782142	1	1.0	1
EM10E1021732	chr14	67475575	67475893	M. spicilegus	0.3157508	1	1.0	1
EM10E1021735	chr14	67479568	67479903	M. spicilegus	0.939286	1	1.0	1
EM10E1021736	chr14	67485308	67485619	M. spicilegus	0.7705076	1	1.0	1
EM10E1021737	chr14	67495763	67496099	M. spicilegus	0.848214	1	0.6236209	1
EM10E1021738	chr14	67508807	67508966	M. spicilegus	0.6091921	1	1.0	1
EM10E1021739	chr14	67511076	67511284	M. spicilegus	0.9697859	1	0.5184708	1
EM10E1021740	chr14	67511990	67512323	M. spicilegus	0.7238057	1	1.0	1
EM10E1021744	chr14	67539228	67539549	M. spicilegus	0.938903	1	0.6145032	1
EM10E1021747	chr14	67541366	67541706	M. spicilegus	0.8609739	1	1.0	1
EM10E1021748	chr14	67544515	67544809	M. spicilegus	0.5994413	1	0.9047184	1
EM10E1021750	chr14	67546462	67546624	M. spicilegus	0.8278985	1	1.0	1
EM10E1021751	chr14	67547638	67547828	M. spicilegus	0.9986423	1	0.05602496	1
EM10E1021755	chr14	67566252	67566468	M. spicilegus	0.7936967	1	1.0	1
EM10E1021756	chr14	67573715	67573908	M. spicilegus	0.7699016	1	0.8201346	1
EM10E1021757	chr14	67576242	67576454	M. spicilegus	0.81659	1	1.0	1
EM10E1021758	chr14	67579591	67579767	M. spicilegus	0.9695738	1	1.0	1
EM10E1021759	chr14	67581813	67582042	M. spicilegus	0.9870728	1	0.1736479	1
EM10E1021760	chr14	67582609	67582926	M. spicilegus	0.9291826	1	0.4764697	1
EM10E1021762	chr14	67585801	67586050	M. spicilegus	0.6542998	1	1.0	1
EM10E1021764	chr14	67594577	67594908	M. spicilegus	0.6610433	1	0.8011663	1
EM10E1021765	chr14	67595022	67595343	M. spicilegus	0.7362587	1	0.8416106	1
EM10E1021767	chr14	67596484	67596831	M. spicilegus	0.8805474	1	0.4379513	1
EM10E1021768	chr14	67598945	67599274	M. spicilegus	0.9695717	1	1.0	1
EM10E1021771	chr14	67608715	67609033	M. spicilegus	0.7192227	1	0.8513624	1
EM10E1021772	chr14	67609665	67609848	M. spicilegus	0.9765796	1	0.4868738	1
EM10E1021773	chr14	67616018	67616257	M. spicilegus	0.9765772	1	0.4868906	1
EM10E1021774	chr14	67618885	67619217	M. spicilegus	0.7004796	1	1.0	1
EM10E1021776	chr14	67620762	67621086	M. spicilegus	0.9582689	1	0.3908533	1
EM10E1021779	chr14	67636122	67636356	M. spicilegus	0.7189258	1	0.8601981	1
EM10E1021781	chr14	67695123	67695413	M. spicilegus	0.9249732	1	0.4866509	1
EM10E1021783	chr14	67700560	67700869	M. spicilegus	0.6610454	1	0.8011657	1
EM10E1021785	chr14	67774180	67774492	M. spicilegus	0.8983107	1	0.4586443	1
EM10E1021786	chr14	67774530	67774781	M. spicilegus	0.850103	1	1.0	1
EM10E1021787	chr14	67774784	67775129	M. spicilegus	1.0	1	0.0	0
EM10E1021789	chr14	67778755	67779103	M. spicilegus	0.9942034	1	0.04909642	1
EM10E1021791	chr14	67787904	67788252	M. spicilegus	0.9642315	1	0.3684512	1
EM10E1021796	chr14	67819699	67820027	M. spicilegus	0.9620677	1	0.5481374	1
EM10E1021797	chr14	67822149	67822455	M. spicilegus	0.1850635	1	1.0	1
EM10E1021799	chr14	67837257	67837454	M. spicilegus	0.6237275	1	1.0	1
EM10E1021800	chr14	67845593	67845747	M. spicilegus	0.8152231	1	0.7978235	1
EM10E1021801	chr14	67845812	67846086	M. spicilegus	0.275734	1	1.0	1
EM10E1021803	chr14	67850257	67850538	M. spicilegus	0.8500994	1	1.0	1
EM10E1021804	chr14	67851139	67851437	M. spicilegus	0.5092686	1	0.9328194	1
EM10E1021806	chr14	67858399	67858746	M. spicilegus	0.8491739	1	0.7529127	1
EM10E1021808	chr14	67863696	67864044	M. spicilegus	0.727754	1	0.8465645	1
EM10E1021809	chr14	67870375	67870702	M. spicilegus	0.9810025	1	0.2878671	1
EM10E1021811	chr14	67906136	67906347	M. spicilegus	0.9620732	1	0.5481126	1
EM10E1021816	chr14	67947725	67947884	M. spicilegus	0.8566012	1	0.7448921	1
EM10E1021818	chr14	67950393	67950735	M. spicilegus	0.2618776	1	0.9799114	1
EM10E1021819	chr14	67952799	67952950	M. spicilegus	0.6091949	1	1.0	1
EM10E1021820	chr14	67953815	67954157	M. spicilegus	0.5654579	1	1.0	1
EM10E1021821	chr14	67960638	67960974	M. spicilegus	0.8333113	1	0.5665053	1
EM10E1021824	chr14	68015572	68015916	M. spicilegus	0.3523291	1	0.9666031	1
EM10E1021831	chr14	68096971	68097294	M. spicilegus	0.2879637	1	0.9764542	1
EM10E1021837	chr14	68118483	68118747	M. spicilegus	0.5826369	1	0.9105836	1
EM10E1021841	chr14	68125555	68125896	M. spicilegus	0.9483326	1	0.4237787	1
EM10E1021847	chr14	68169943	68170284	M. spicilegus	0.995067	1	0.06175368	1
EM10E1021849	chr14	68170584	68170919	M. spicilegus	0.9996152	1	0.009429553	1
EM10E1021850	chr14	68171097	68171431	M. spicilegus	0.7106732	1	0.8560075	1
EM10E1021851	chr14	68179175	68179465	M. spicilegus	0.6539273	1	0.8058575	1
EM10E1021854	chr14	68195032	68195352	M. spicilegus	0.8363106	1	0.6395746	1
EM10E1021856	chr14	68206358	68206589	M. spicilegus	0.862925	1	0.5218607	1
EM10E1021858	chr14	68231053	68231401	M. spicilegus	0.9562875	1	0.2615931	1
EM10E1021860	chr14	68258273	68258592	M. spicilegus	0.9826981	1	0.1323835	1
EM10E1021861	chr14	68258656	68258988	M. spicilegus	0.5548033	1	1.0	1
EM10E1021862	chr14	68274393	68274739	M. spicilegus	0.09886547	1	1.0	1
EM10E1021869	chr14	68316060	68316381	M. spicilegus	0.9920277	1	0.1028125	1
EM10E1021872	chr14	68320676	68320918	M. spicilegus	0.8764284	1	0.5813259	1
EM10E1021873	chr14	68321173	68321464	M. spicilegus	0.8848117	1	0.7103612	1
EM10E1021874	chr14	68322493	68322841	M. spicilegus	0.6539221	1	0.8058579	1
EM10E1021876	chr14	68360309	68360541	M. spicilegus	0.6334369	1	0.8918062	1
EM10E1021878	chr14	68360940	68361287	M. spicilegus	0.8921525	1	0.5543433	1
EM10E1021879	chr14	68361927	68362134	M. spicilegus	0.9627455	1	1.0	1
EM10E1021880	chr14	68362137	68362481	M. spicilegus	0.9824384	1	0.4532452	1
EM10E1021883	chr14	68366545	68366816	M. spicilegus	0.4099436	1	1.0	1
EM10E1021884	chr14	68388734	68389026	M. spicilegus	0.8856134	1	0.4859536	1
EM10E1021887	chr14	68435313	68435477	M. spicilegus	0.9044458	1	0.681369	1
EM10E1021889	chr14	68446935	68447225	M. spicilegus	0.987072	1	0.1736542	1
EM10E1021890	chr14	68455522	68455734	M. spicilegus	0.5338682	1	1.0	1
EM10E1021892	chr14	68499274	68499582	M. spicilegus	0.8363116	1	0.6395734	1
EM10E1021896	chr14	68605228	68605486	M. spicilegus	0.8870254	1	0.5634567	1
EM10E1021900	chr14	68672282	68672486	M. spicilegus	0.9882136	1	0.1659143	1
EM10E1021902	chr14	68685114	68685314	M. spicilegus	0.9550979	1	0.4018917	1
EM10E1021905	chr14	68696140	68696458	M. spicilegus	0.4781406	1	0.940837	1
EM10E1021906	chr14	68697635	68697797	M. spicilegus	0.8279033	1	1.0	1
EM10E1021907	chr14	68697874	68698212	M. spicilegus	0.2951743	1	1.0	1
EM10E1021908	chr14	68698335	68698565	M. spicilegus	0.7277765	1	0.8465517	1
EM10E1021909	chr14	68698839	68699159	M. spicilegus	0.7447257	1	0.8364996	1
EM10E1021910	chr14	68731571	68731912	M. spicilegus	0.7734502	1	0.641341	1
EM10E1021911	chr14	68958267	68958461	M. spicilegus	0.9166787	1	0.6604742	1
EM10E1021913	chr14	68959014	68959351	M. spicilegus	0.3450003	1	1.0	1
EM10E1021914	chr14	68982100	68982439	M. spicilegus	0.8676153	1	0.5141737	1
EM10E1021918	chr14	69085111	69085424	M. spicilegus	0.8115532	1	0.6698834	1
EM10E1021920	chr14	69160484	69160821	M. spicilegus	0.9483337	1	0.4237748	1
EM10E1021923	chr14	69192125	69192358	M. spicilegus	0.6888826	1	1.0	1
EM10E1021930	chr14	69267703	69267965	M. spicilegus	0.9488187	1	0.5892036	1
EM10E1021931	chr14	69267985	69268210	M. spicilegus	0.9121425	1	1.0	1
EM10E1021932	chr14	69271530	69271822	M. spicilegus	0.9372302	1	0.4557286	1
EM10E1021934	chr14	69295994	69296157	M. spicilegus	0.7705428	1	1.0	1
EM10E1021935	chr14	69325946	69326276	M. spicilegus	0.8340593	1	0.7681138	1
EM10E1021936	chr14	69326584	69326922	M. spicilegus	0.9439629	1	0.6020637	1
EM10E1021939	chr14	69359539	69359845	M. spicilegus	0.977532	1	0.135382	1
EM10E1021940	chr14	69378403	69378747	M. spicilegus	0.6591237	1	0.8809989	1
EM10E1021950	chr14	69412218	69412492	M. spicilegus	0.6203194	1	1.0	1
EM10E1021951	chr14	69412503	69412686	M. spicilegus	0.9180569	1	0.4232348	1
EM10E1021952	chr14	69419289	69419597	M. spicilegus	0.9054001	1	0.403439	1
EM10E1021953	chr14	69427925	69428265	M. spicilegus	0.7192253	1	0.8513609	1
EM10E1021954	chr14	69428299	69428448	M. spicilegus	0.4549521	1	1.0	1
EM10E1021956	chr14	69477873	69478144	M. spicilegus	0.6894324	1	0.781395	1
EM10E1021957	chr14	69478787	69479133	M. spicilegus	0.4554974	1	0.9462151	1
EM10E1021958	chr14	69480777	69481092	M. spicilegus	0.6610452	1	0.8011656	1
EM10E1021959	chr14	69485317	69485482	M. spicilegus	0.5762708	1	1.0	1
EM10E1021964	chr14	69491305	69491545	M. spicilegus	0.7724333	1	0.7114271	1
EM10E1021965	chr14	69928329	69928678	M. spicilegus	0.7987409	1	0.6842578	1
EM10E1021967	chr14	69929911	69930259	M. spicilegus	0.9989568	1	0.0183714	1
EM10E1021968	chr14	69934559	69934857	M. spicilegus	0.9214148	1	0.4089817	1
EM10E1021970	chr14	69944508	69944666	M. spicilegus	0.9627471	1	1.0	1
EM10E1021971	chr14	69944847	69945196	M. spicilegus	0.6935093	1	0.8648746	1
EM10E1021972	chr14	69951828	69952169	M. spicilegus	0.731498	1	0.7485041	1
EM10E1021974	chr14	69965939	69966246	M. spicilegus	0.7790886	1	0.7048258	1
EM10E1021975	chr14	69967127	69967394	M. spicilegus	0.7175816	1	0.7599092	1
EM10E1021976	chr14	69968453	69968642	M. spicilegus	0.6091854	1	1.0	1
EM10E1021978	chr14	69969556	69969858	M. spicilegus	0.9955443	1	0.1609418	1
EM10E1021979	chr14	69969960	69970309	M. spicilegus	0.8764176	1	0.5813435	1
EM10E1021980	chr14	69970587	69970770	M. spicilegus	0.9447713	1	0.4345077	1
EM10E1021981	chr14	69970812	69971033	M. spicilegus	0.9642397	1	0.3684149	1
EM10E1021982	chr14	69971052	69971337	M. spicilegus	0.5013935	1	0.93492	1
EM10E1021987	chr14	70005124	70005328	M. spicilegus	0.8229098	1	0.5808309	1
EM10E1021988	chr14	70011415	70011609	M. spicilegus	0.9021236	1	0.5356302	1
EM10E1021989	chr14	70011756	70012086	M. spicilegus	0.8843756	1	0.4309793	1
EM10E1021990	chr14	70013140	70013380	M. spicilegus	0.9116203	1	0.5164221	1
EM10E1021991	chr14	70013386	70013735	M. spicilegus	0.282788	1	0.9575114	1
EM10E1021996	chr14	70040041	70040388	M. spicilegus	0.967628	1	0.1699898	1
EM10E1021999	chr14	70041778	70042112	M. spicilegus	0.7615367	1	0.8257781	1
EM10E1022000	chr14	70042188	70042380	M. spicilegus	0.9765789	1	0.4868787	1
EM10E1022001	chr14	70042625	70042853	M. spicilegus	0.9620723	1	0.5481165	1
EM10E1022002	chr14	70042993	70043342	M. spicilegus	0.2238099	1	1.0	1
EM10E1022005	chr14	70050467	70050681	M. spicilegus	0.6429182	1	1.0	1
EM10E1022006	chr14	70050758	70050995	M. spicilegus	0.9382546	1	0.3665631	1
EM10E1022008	chr14	70054128	70054393	M. spicilegus	0.4858296	1	0.9389267	1
EM10E1022009	chr14	70060774	70061095	M. spicilegus	0.8812408	1	0.490735	1
EM10E1022010	chr14	70061112	70061366	M. spicilegus	0.9372318	1	0.4557242	1
EM10E1022014	chr14	70068091	70068330	M. spicilegus	0.8924244	1	1.0	1
EM10E1022018	chr14	70075577	70075926	M. spicilegus	0.9445583	1	0.2964601	1
EM10E1022020	chr14	70098878	70099227	M. spicilegus	0.8881391	1	0.4239876	1
EM10E1022023	chr14	70146838	70147113	M. spicilegus	0.9745902	1	0.322705	1
EM10E1022025	chr14	70150682	70150969	M. spicilegus	0.5558347	1	1.0	1
EM10E1022026	chr14	70194498	70194673	M. spicilegus	0.8848329	1	0.7103304	1
EM10E1022027	chr14	70206891	70207229	M. spicilegus	0.7724221	1	0.7114345	1
EM10E1022031	chr14	70226889	70227235	M. spicilegus	0.2514989	1	1.0	1
EM10E1022033	chr14	70229248	70229595	M. spicilegus	0.9166608	1	0.6605116	1
EM10E1022034	chr14	70232328	70232641	M. spicilegus	0.9908132	1	1.0	1
EM10E1022035	chr14	70232645	70232986	M. spicilegus	0.8581572	1	0.5294782	1
EM10E1022040	chr14	70257616	70257957	M. spicilegus
EM10E1022044	chr14	70265616	70265816	M. spicilegus	0.70051	1	1.0	1
EM10E1022046	chr14	70267653	70267816	M. spicilegus	0.5443021	1	1.0	1
EM10E1022047	chr14	70275832	70276099	M. spicilegus	0.7277701	1	0.8465551	1
EM10E1022049	chr14	70276697	70277017	M. spicilegus	0.6607187	1	0.8032294	1
EM10E1022050	chr14	70289100	70289442	M. spicilegus	0.3604193	1	1.0	1
EM10E1022053	chr14	70293372	70293718	M. spicilegus	0.582622	1	0.9105881	1
EM10E1022054	chr14	70293727	70294039	M. spicilegus	0.4480918	1	0.9478966	1
EM10E1022057	chr14	70297546	70297777	M. spicilegus	0.761567	1	0.8257579	1
EM10E1022058	chr14	70299057	70299405	M. spicilegus	0.8434496	1	0.551909	1
EM10E1022059	chr14	70299414	70299746	M. spicilegus	0.6591277	1	0.8809971	1
EM10E1022060	chr14	70299903	70300252	M. spicilegus	0.56902	1	0.8548628	1
EM10E1022063	chr14	70303390	70303739	M. spicilegus	0.5980648	1	1.0	1
EM10E1022065	chr14	70305326	70305662	M. spicilegus	0.4554908	1	0.9462164	1
EM10E1022066	chr14	70311583	70311781	M. spicilegus	0.4643704	1	1.0	1
EM10E1022067	chr14	70312018	70312200	M. spicilegus	0.9768589	1	0.3111035	1
EM10E1022068	chr14	70312276	70312624	M. spicilegus	0.9439623	1	0.6020654	1
EM10E1022069	chr14	70313037	70313297	M. spicilegus	0.9336421	1	0.6265442	1
EM10E1022070	chr14	70313303	70313487	M. spicilegus	0.8278966	1	1.0	1
EM10E1022072	chr14	70313771	70314016	M. spicilegus	0.6505644	1	0.8847093	1
EM10E1022074	chr14	70315227	70315566	M. spicilegus	0.9306007	1	1.0	1
EM10E1022075	chr14	70316241	70316573	M. spicilegus	0.9627433	1	1.0	1
EM10E1022076	chr14	70324121	70324312	M. spicilegus	0.7753237	1	0.8186334	1
EM10E1022077	chr14	70328530	70328699	M. spicilegus	0.9475674	1	1.0	1
EM10E1022078	chr14	70329485	70329795	M. spicilegus	0.9443481	1	0.3494581	1
EM10E1022079	chr14	70329884	70330200	M. spicilegus	0.7354943	1	1.0	1
EM10E1022081	chr14	70337336	70337683	M. spicilegus	0.8941623	1	0.4667553	1
EM10E1022082	chr14	70338166	70338515	M. spicilegus	0.1600585	1	1.0	1
EM10E1022084	chr14	70344514	70344862	M. spicilegus	0.9336346	1	0.6265643	1
EM10E1022089	chr14	70356995	70357167	M. spicilegus	0.9945555	1	0.3383897	1
EM10E1022090	chr14	70361270	70361453	M. spicilegus	0.9728856	1	0.3355358	1
EM10E1022093	chr14	70372961	70373301	M. spicilegus	0.9102464	1	0.4340211	1
EM10E1022095	chr14	70390336	70390572	M. spicilegus	0.816584	1	1.0	1
EM10E1022096	chr14	70390856	70391059	M. spicilegus	0.9578772	1	0.562243	1
EM10E1022097	chr14	70391226	70391426	M. spicilegus	0.9878371	1	0.2411161	1
EM10E1022098	chr14	70394635	70394930	M. spicilegus	0.9582709	1	0.3908456	1
EM10E1022099	chr14	70396614	70396785	M. spicilegus	0.9534627	1	0.575918	1
EM10E1022100	chr14	70396789	70397030	M. spicilegus	0.5033103	1	1.0	1
EM10E1022101	chr14	70397120	70397365	M. spicilegus
EM10E1022102	chr14	70397773	70397950	M. spicilegus	0.5762712	1	1.0	1
EM10E1022103	chr14	70397995	70398165	M. spicilegus	0.8390802	1	1.0	1
EM10E1022104	chr14	70398179	70398519	M. spicilegus	0.9604756	1	0.2978991	1
EM10E1022107	chr14	70404658	70404914	M. spicilegus	0.9832164	1	0.1973777	1
EM10E1022108	chr14	70404939	70405238	M. spicilegus	0.9447628	1	0.4345342	1
EM10E1022109	chr14	70405404	70405740	M. spicilegus	0.9528202	1	0.3236805	1
EM10E1022115	chr14	70410404	70410646	M. spicilegus	0.2388846	1	1.0	1
EM10E1022116	chr14	70412767	70413114	M. spicilegus	0.8240732	1	0.6550045	1
EM10E1022117	chr14	70413240	70413408	M. spicilegus	0.7472185	1	1.0	1
EM10E1022118	chr14	70413411	70413759	M. spicilegus	0.8491774	1	0.7529086	1
EM10E1022119	chr14	70413770	70414017	M. spicilegus	0.8764268	1	0.5813285	1
EM10E1022120	chr14	70414143	70414455	M. spicilegus	0.9768536	1	0.3111354	1
EM10E1022121	chr14	70415662	70415878	M. spicilegus	0.8709821	1	0.5900494	1
EM10E1022125	chr14	70429059	70429393	M. spicilegus	0.9443491	1	0.3494549	1
EM10E1022126	chr14	70429517	70429837	M. spicilegus	0.9161846	1	0.5066413	1
EM10E1022127	chr14	70432745	70432956	M. spicilegus	0.6203367	1	1.0	1
EM10E1022128	chr14	70433466	70433726	M. spicilegus	0.9447651	1	0.4345268	1
EM10E1022130	chr14	70440056	70440404	M. spicilegus	0.8051784	1	0.6771373	1
EM10E1022131	chr14	70440939	70441199	M. spicilegus	0.9620704	1	0.5481254	1
EM10E1022132	chr14	70441205	70441454	M. spicilegus	0.5338515	1	1.0	1
EM10E1022133	chr14	70441480	70441655	M. spicilegus	0.989778	1	0.118214	1
EM10E1022135	chr14	70442722	70442980	M. spicilegus	0.4365354	1	1.0	1
EM10E1022136	chr14	70443492	70443829	M. spicilegus	0.933266	1	0.4661691	1
EM10E1022137	chr14	70444028	70444373	M. spicilegus	0.5624481	1	0.9182442	1
EM10E1022138	chr14	70444505	70444673	M. spicilegus	0.7699091	1	0.8201307	1
EM10E1022140	chr14	70445082	70445387	M. spicilegus	0.7781585	1	0.8143458	1
EM10E1022141	chr14	70445661	70446009	M. spicilegus	0.4738775	1	1.0	1
EM10E1022142	chr14	70446553	70446899	M. spicilegus	0.7790864	1	0.704828	1
EM10E1022143	chr14	70447557	70447854	M. spicilegus	0.9044285	1	0.6813997	1
EM10E1022144	chr14	70447858	70448038	M. spicilegus	0.9670274	1	0.3570723	1
EM10E1022145	chr14	70449398	70449620	M. spicilegus	0.7005075	1	1.0	1
EM10E1022146	chr14	70449664	70449844	M. spicilegus	0.7472139	1	1.0	1
EM10E1022148	chr14	70461957	70462137	M. spicilegus	0.9828957	1	0.2761551	1
EM10E1022150	chr14	70481032	70481306	M. spicilegus	0.7192392	1	0.8513532	1
EM10E1022156	chr14	70516330	70516479	M. spicilegus	0.7937157	1	1.0	1
EM10E1022163	chr14	70526541	70526741	M. spicilegus	0.9945553	1	0.3383953	1
EM10E1022164	chr14	70527147	70527460	M. spicilegus	0.8051807	1	0.6771348	1
EM10E1022167	chr14	70542928	70543254	M. spicilegus	0.3301054	1	1.0	1
EM10E1022168	chr14	70546056	70546403	M. spicilegus	0.5910095	1	0.9077011	1
EM10E1022171	chr14	70551512	70551724	M. spicilegus	0.8540562	1	0.6154181	1
EM10E1022174	chr14	70555115	70555461	M. spicilegus	0.6927617	1	0.7886187	1
EM10E1022175	chr14	70562337	70562527	M. spicilegus	0.8597925	1	0.607097	1
EM10E1022176	chr14	70566119	70566319	M. spicilegus	0.7106993	1	0.8559953	1
EM10E1022180	chr14	70573877	70574216	M. spicilegus	0.727751	1	0.8465663	1
EM10E1022184	chr14	70577293	70577521	M. spicilegus	0.8333112	1	0.5665093	1
EM10E1022185	chr14	70578955	70579223	M. spicilegus	0.9443546	1	0.3494395	1
EM10E1022189	chr14	70584378	70584542	M. spicilegus	0.8340919	1	0.7680825	1
EM10E1022192	chr14	70585777	70586086	M. spicilegus	0.3301093	1	1.0	1
EM10E1022195	chr14	70588439	70588645	M. spicilegus	0.7472043	1	1.0	1
EM10E1022196	chr14	70588712	70589061	M. spicilegus	0.7362505	1	0.8416158	1
EM10E1022197	chr14	70589395	70589742	M. spicilegus	0.2951708	1	1.0	1
EM10E1022200	chr14	70592147	70592334	M. spicilegus	0.9389147	1	0.6144701	1
EM10E1022204	chr14	70627735	70627893	M. spicilegus	0.9106552	1	0.6710791	1
EM10E1022205	chr14	70629875	70630148	M. spicilegus	0.744739	1	0.8364912	1
EM10E1022206	chr14	70630232	70630555	M. spicilegus	0.9494573	1	0.2824271	1
EM10E1022207	chr14	70632529	70632878	M. spicilegus	0.4554899	1	0.9462166	1
EM10E1022211	chr14	70676672	70676873	M. spicilegus	0.3604368	1	1.0	1
EM10E1022212	chr14	70680246	70680437	M. spicilegus	0.6203445	1	1.0	1
EM10E1022213	chr14	70680582	70680782	M. spicilegus	0.9582778	1	0.3908192	1
EM10E1022214	chr14	70680784	70681108	M. spicilegus	0.9937271	1	0.0715837	1
EM10E1022215	chr14	70694743	70695080	M. spicilegus	0.7705014	1	1.0	1
EM10E1022216	chr14	70695364	70695612	M. spicilegus	0.8390652	1	1.0	1
EM10E1022217	chr14	70696703	70696903	M. spicilegus	0.7839964	1	0.8212179	1
EM10E1022219	chr14	70700540	70700689	M. spicilegus	0.8390861	1	1.0	1
EM10E1022221	chr14	70704076	70704373	M. spicilegus	0.9023733	1	0.4504863	1
EM10E1022222	chr14	70704573	70704894	M. spicilegus	0.6091407	1	1.0	1
EM10E1022223	chr14	70705025	70705357	M. spicilegus	0.7362599	1	0.8416099	1
EM10E1022224	chr14	70705542	70705881	M. spicilegus	0.5659749	1	0.9160921	1
EM10E1022225	chr14	70707334	70707678	M. spicilegus	0.4738785	1	1.0	1
EM10E1022226	chr14	70707691	70708020	M. spicilegus	0.6505467	1	0.8847162	1
EM10E1022228	chr14	70709217	70709375	M. spicilegus	0.6429354	1	1.0	1
EM10E1022230	chr14	70711374	70711534	M. spicilegus	0.8716915	1	1.0	1
EM10E1022231	chr14	70711739	70712020	M. spicilegus	0.9613169	1	0.3796916	1
EM10E1022233	chr14	70722331	70722489	M. spicilegus	0.9578814	1	0.5622264	1
EM10E1022234	chr14	70727761	70728110	M. spicilegus	0.9817753	1	0.2054747	1
EM10E1022237	chr14	70736828	70737016	M. spicilegus
EM10E1022239	chr14	70738183	70738417	M. spicilegus
EM10E1022241	chr14	70743245	70743574	M. spicilegus
EM10E1022244	chr14	70746289	70746614	M. spicilegus
EM10E1022251	chr14	70755121	70755405	M. spicilegus
EM10E1022256	chr14	70757187	70757354	M. spicilegus
EM10E1022257	chr14	70757367	70757653	M. spicilegus	1.0	1	3.147526e-11	3.527031794e-08
EM10E1022258	chr14	70757730	70757984	M. spicilegus	0.999761	1	0.01369436	1
EM10E1022259	chr14	70758037	70758295	M. spicilegus	0.9517816	1	0.4128838	1
EM10E1022260	chr14	70758446	70758631	M. spicilegus	0.6203419	1	1.0	1
EM10E1022261	chr14	70764054	70764384	M. spicilegus	0.7858514	1	0.7106074	1
EM10E1022262	chr14	70764502	70764841	M. spicilegus	0.7781543	1	0.814349	1
EM10E1022264	chr14	70768121	70768469	M. spicilegus	0.9721937	1	0.33425	1
EM10E1022265	chr14	70768779	70769126	M. spicilegus	0.9372243	1	0.455746	1
EM10E1022271	chr14	70782521	70782867	M. spicilegus	0.8423002	1	0.6316705	1
EM10E1022273	chr14	70786723	70787070	M. spicilegus	0.9880772	1	0.1058403	1
EM10E1022275	chr14	70789906	70790062	M. spicilegus	0.9995949	1	0.01292426	1
EM10E1022276	chr14	70790938	70791233	M. spicilegus	0.9789908	1	0.2995182	1
EM10E1022277	chr14	70791599	70791943	M. spicilegus	0.9908132	1	1.0	1
EM10E1022278	chr14	70791951	70792124	M. spicilegus	1.0	1	0.09093529	1
EM10E1022279	chr14	70792219	70792550	M. spicilegus	0.9824386	1	0.4532427	1
EM10E1022280	chr14	70793084	70793242	M. spicilegus	0.8821792	1	1.0	1
EM10E1022281	chr14	70803547	70803878	M. spicilegus	0.598074	1	1.0	1
EM10E1022282	chr14	70807672	70808012	M. spicilegus	0.9063499	1	0.4422825	1
EM10E1022284	chr14	70812407	70812721	M. spicilegus	0.5171997	1	0.9306522	1
EM10E1022286	chr14	70814937	70815285	M. spicilegus	0.9517748	1	0.4129081	1
EM10E1022287	chr14	70815417	70815646	M. spicilegus	0.9336444	1	0.6265382	1
EM10E1022288	chr14	70821729	70822067	M. spicilegus	0.8764117	1	0.5813536	1
EM10E1022289	chr14	70829556	70829821	M. spicilegus	0.5654791	1	1.0	1
EM10E1022291	chr14	70836451	70836722	M. spicilegus	0.9161904	1	0.5066281	1
EM10E1022292	chr14	70836754	70836931	M. spicilegus	0.9789957	1	0.2994861	1
EM10E1022293	chr14	70836932	70837227	M. spicilegus	0.7945291	1	0.8021676	1
EM10E1022294	chr14	70837236	70837390	M. spicilegus	0.8390795	1	1.0	1
EM10E1022295	chr14	70841898	70842077	M. spicilegus	0.9488264	1	0.5891782	1
EM10E1022296	chr14	70842169	70842506	M. spicilegus	0.7615367	1	0.8257781	1
EM10E1022298	chr14	70855565	70855800	M. spicilegus	0.7821344	1	1.0	1
EM10E1022299	chr14	70855931	70856264	M. spicilegus	0.9949748	1	0.1084939	1
EM10E1022302	chr14	70860632	70860974	M. spicilegus	0.9815824	1	0.1194526	1
EM10E1022304	chr14	70862172	70862487	M. spicilegus	0.9966567	1	0.06277191	1
EM10E1022305	chr14	70862588	70862791	M. spicilegus	0.8968129	1	0.4769442	1
EM10E1022306	chr14	70863496	70863753	M. spicilegus	0.7790971	1	0.704819	1
EM10E1022308	chr14	70865786	70866060	M. spicilegus	0.8178544	1	0.6625037	1
EM10E1022309	chr14	70866285	70866634	M. spicilegus	0.8779551	1	0.7194279	1
EM10E1022310	chr14	70871242	70871437	M. spicilegus	0.854056	1	0.6154174	1
EM10E1022311	chr14	70873739	70873904	M. spicilegus	0.7121755	1	1.0	1
EM10E1022312	chr14	70874090	70874431	M. spicilegus	0.8390533	1	1.0	1
EM10E1022313	chr14	70877455	70877706	M. spicilegus	0.9613217	1	0.3796718	1
EM10E1022314	chr14	70879636	70879805	M. spicilegus	0.969574	1	1.0	1
EM10E1022315	chr14	70879967	70880171	M. spicilegus	0.8686388	1	0.6098264	1
EM10E1022317	chr14	70896548	70896897	M. spicilegus	0.9836945	1	0.127769	1
EM10E1022318	chr14	70897016	70897348	M. spicilegus	0.6790575	1	0.7981054	1
EM10E1022321	chr14	70927099	70927253	M. spicilegus	0.7238528	1	1.0	1
EM10E1022329	chr14	70999883	71000125	M. spicilegus	0.9605109	1	0.2478449	1
EM10E1022330	chr14	71000355	71000575	M. spicilegus	0.7945439	1	0.8021555	1
EM10E1022332	chr14	71002719	71002872	M. spicilegus	0.9121497	1	1.0	1
EM10E1022333	chr14	71003235	71003497	M. spicilegus	0.9166698	1	0.6604924	1
EM10E1022334	chr14	71003957	71004306	M. spicilegus	0.7588521	1	1.0	1
EM10E1022338	chr14	71010243	71010394	M. spicilegus	0.8638623	1	0.7366589	1
EM10E1022339	chr14	71010466	71010814	M. spicilegus	0.2934221	1	0.9756928	1
EM10E1022340	chr14	71011975	71012129	M. spicilegus	0.8779886	1	0.7193826	1
EM10E1022341	chr14	71012228	71012536	M. spicilegus	0.3763854	1	1.0	1
EM10E1022342	chr14	71012733	71012993	M. spicilegus	0.822907	1	0.6566969	1
EM10E1022343	chr14	71013156	71013364	M. spicilegus	0.5235577	1	1.0	1
EM10E1022344	chr14	71013539	71013841	M. spicilegus	0.5577235	1	0.9187141	1
EM10E1022346	chr14	71015501	71015850	M. spicilegus	0.8540368	1	0.6154419	1
EM10E1022347	chr14	71018250	71018558	M. spicilegus	0.8629233	1	0.5218584	1
EM10E1022348	chr14	71018568	71018914	M. spicilegus	0.9714434	1	0.2552747	1
EM10E1022349	chr14	71019001	71019231	M. spicilegus	0.6249	1	0.8951894	1
EM10E1022351	chr14	71034896	71035241	M. spicilegus	0.930197	1	0.2976347	1
EM10E1022353	chr14	71036539	71036749	M. spicilegus	0.5977384	1	1.0	1
EM10E1022354	chr14	71069600	71069846	M. spicilegus	0.5659903	1	0.9160879	1
EM10E1022355	chr14	71069921	71070226	M. spicilegus	0.6248868	1	0.8951936	1
EM10E1022356	chr14	71070295	71070638	M. spicilegus	0.5910048	1	0.9077027	1
EM10E1022359	chr14	71102903	71103152	M. spicilegus	0.9642375	1	0.3684243	1
EM10E1022360	chr14	71121585	71121902	M. spicilegus	0.8921578	1	0.5543333	1
EM10E1022361	chr14	71126203	71126416	M. spicilegus	0.9789946	1	0.2994931	1
EM10E1022362	chr14	71126639	71126856	M. spicilegus	0.4365474	1	1.0	1
EM10E1022363	chr14	71126898	71127065	M. spicilegus	0.9828962	1	0.2761517	1
EM10E1022364	chr14	71127073	71127289	M. spicilegus	0.9696777	1	0.3456828	1
EM10E1022366	chr14	71127862	71128186	M. spicilegus	0.8716713	1	1.0	1
EM10E1022367	chr14	71128384	71128697	M. spicilegus	0.9694249	1	0.2637471	1
EM10E1022370	chr14	71131178	71131461	M. spicilegus	0.9116076	1	0.5164491	1
EM10E1022371	chr14	71131615	71131919	M. spicilegus	0.958015	1	0.306483	1
EM10E1022372	chr14	71131997	71132153	M. spicilegus	0.7821495	1	1.0	1
EM10E1022374	chr14	71157826	71158165	M. spicilegus	0.8915041	1	0.7010225	1
EM10E1022375	chr14	71163945	71164273	M. spicilegus	0.8941656	1	0.4667494	1
EM10E1022376	chr14	71168016	71168219	M. spicilegus	0.958276	1	0.390826	1
EM10E1022377	chr14	71178045	71178319	M. spicilegus	0.881776	1	0.5724637	1
EM10E1022380	chr14	71182341	71182662	M. spicilegus	0.5495145	1	0.9212556	1
EM10E1022383	chr14	71200551	71200854	M. spicilegus	0.5654661	1	1.0	1
EM10E1022384	chr14	71201009	71201316	M. spicilegus	0.9214136	1	0.4089842	1
EM10E1022387	chr14	71230589	71230742	M. spicilegus	0.6658019	1	1.0	1
EM10E1022390	chr14	71311483	71311785	M. spicilegus	0.2989502	1	0.9749092	1
EM10E1022392	chr14	71330055	71330403	M. spicilegus	0.7724177	1	0.7114387	1
EM10E1022394	chr14	71352770	71353103	M. spicilegus	0.8263371	1	0.7753643	1
EM10E1022395	chr14	71353536	71353840	M. spicilegus	0.9161863	1	0.5066374	1
EM10E1022397	chr14	71367211	71367447	M. spicilegus	0.9828932	1	0.2761734	1
EM10E1022398	chr14	71367458	71367621	M. spicilegus	0.9553984	1	1.0	1
EM10E1022399	chr14	71448877	71449095	M. spicilegus	0.7839969	1	0.8212177	1
EM10E1022400	chr14	71449137	71449476	M. spicilegus	0.4484969	1	0.9508451	1
EM10E1022403	chr14	71486945	71487286	M. spicilegus	0.7192184	1	0.8513649	1
EM10E1022408	chr14	71506962	71507236	M. spicilegus	0.8980551	1	0.6913554	1
EM10E1022412	chr14	71769715	71770033	M. spicilegus	0.5442646	1	1.0	1
EM10E1022413	chr14	71907910	71908243	M. spicilegus	0.5624521	1	0.918243	1
EM10E1022416	chr14	72043191	72043513	M. spicilegus	0.6163738	1	0.8984709	1
EM10E1022418	chr14	72093459	72093803	M. spicilegus	0.9803688	1	0.1697708	1
EM10E1022419	chr14	72132316	72132599	M. spicilegus	0.1850621	1	1.0	1
EM10E1022420	chr14	72265102	72265426	M. spicilegus	0.6478707	1	0.8105986	1
EM10E1022422	chr14	72380596	72380905	M. spicilegus	0.5910108	1	0.9077006	1
EM10E1022425	chr14	72396199	72396537	M. spicilegus	0.3683317	1	1.0	1
EM10E1022426	chr14	72424823	72425104	M. spicilegus	0.5980873	1	1.0	1
EM10E1022427	chr14	72425113	72425270	M. spicilegus	0.8036801	1	1.0	1
EM10E1022430	chr14	72609362	72609705	M. spicilegus	0.5332445	1	0.926104	1
EM10E1022433	chr14	72744169	72744495	M. spicilegus	0.9930532	1	0.05550172	1
EM10E1022443	chr14	72838886	72839118	M. spicilegus	0.5338539	1	1.0	1
EM10E1022444	chr14	72839130	72839351	M. spicilegus	0.7238311	1	1.0	1
EM10E1022445	chr14	72839422	72839677	M. spicilegus	0.4456798	1	1.0	1
EM10E1022449	chr14	72876017	72876281	M. spicilegus	0.7199763	1	0.7684548	1
EM10E1022450	chr14	72880822	72881164	M. spicilegus	0.9339335	1	0.3247457	1
EM10E1022451	chr14	72907825	72908035	M. spicilegus	0.9992362	1	0.01492275	1
EM10E1022454	chr14	72946659	72946836	M. spicilegus	0.943976	1	0.6020234	1
EM10E1022457	chr14	72949167	72949505	M. spicilegus	0.2238111	1	1.0	1
EM10E1022458	chr14	72963181	72963510	M. spicilegus	0.8122932	1	0.5948065	1
EM10E1022461	chr14	73018830	73019056	M. spicilegus	0.7615673	1	0.8257578	1
EM10E1022463	chr14	73026721	73026969	M. spicilegus	0.8423147	1	0.6316522	1
EM10E1022465	chr14	73059327	73059671	M. spicilegus	0.6041883	1	0.835997	1
EM10E1022471	chr14	73112319	73112664	M. spicilegus	0.8026008	1	0.7957877	1
EM10E1022472	chr14	73126844	73127124	M. spicilegus	0.710577	1	0.7654454	1
EM10E1022474	chr14	73220888	73221232	M. spicilegus	0.5209454	1	1.0	1
EM10E1022479	chr14	73286413	73286760	M. spicilegus	0.4191893	1	0.9541149	1
EM10E1022481	chr14	73287108	73287331	M. spicilegus	0.9932262	1	0.07503519	1
EM10E1022483	chr14	73336184	73336520	M. spicilegus	0.5900672	1	0.8437957	1
EM10E1022485	chr14	73344461	73344804	M. spicilegus	0.3157428	1	1.0	1
EM10E1022488	chr14	73348650	73348973	M. spicilegus	0.6539273	1	0.8058551	1
EM10E1022490	chr14	73354898	73355057	M. spicilegus	0.5033219	1	1.0	1
EM10E1022491	chr14	73357039	73357205	M. spicilegus	0.9114773	1	0.6890819	1
EM10E1022492	chr14	73360019	73360336	M. spicilegus	0.9372279	1	0.4557354	1
EM10E1022493	chr14	73361926	73362256	M. spicilegus	0.9374234	1	0.2810106	1
EM10E1022498	chr14	73371479	73371780	M. spicilegus
EM10E1022499	chr14	73374715	73374989	M. spicilegus
EM10E1022502	chr14	73379331	73379531	M. spicilegus
EM10E1022503	chr14	73380140	73380293	M. spicilegus
EM10E1022504	chr14	73380369	73380573	M. spicilegus
EM10E1022505	chr14	73380594	73380940	M. spicilegus
EM10E1022506	chr14	73381008	73381275	M. spicilegus
EM10E1022510	chr14	73399843	73400163	M. spicilegus	0.3983118	1	0.9582855	1
EM10E1022511	chr14	73407307	73407653	M. spicilegus	0.5276011	1	0.8748728	1
EM10E1022513	chr14	73409692	73409998	M. spicilegus	0.6610454	1	0.8011659	1
EM10E1022515	chr14	73412027	73412348	M. spicilegus	0.9870709	1	0.173662	1
EM10E1022517	chr14	73413381	73413728	M. spicilegus	0.8987996	1	0.3654511	1
EM10E1022519	chr14	73416890	73417238	M. spicilegus	0.5092613	1	0.9328211	1
EM10E1022522	chr14	73446728	73447066	M. spicilegus	0.9159252	1	0.367424	1
EM10E1022525	chr14	73449065	73449217	M. spicilegus	0.8821794	1	1.0	1
EM10E1022526	chr14	73449261	73449547	M. spicilegus	0.6163827	1	0.8984679	1
EM10E1022530	chr14	73468736	73469066	M. spicilegus	0.7959445	1	0.6152208	1
EM10E1022532	chr14	73475259	73475558	M. spicilegus	0.9960949	1	0.09557146	1
EM10E1022533	chr14	73475796	73476122	M. spicilegus	0.8482144	1	0.6236204	1
EM10E1022534	chr14	73476791	73476944	M. spicilegus	0.9905593	1	0.2178421	1
EM10E1022541	chr14	73531249	73531491	M. spicilegus	0.8152197	1	0.7978254	1
EM10E1022542	chr14	73539415	73539575	M. spicilegus	0.8779883	1	0.7193829	1
EM10E1022545	chr14	73559611	73559956	M. spicilegus
EM10E1022546	chr14	73562339	73562536	M. spicilegus
EM10E1022547	chr14	73562550	73562810	M. spicilegus
EM10E1022548	chr14	73563190	73563536	M. spicilegus
EM10E1022550	chr14	73572768	73572961	M. spicilegus
EM10E1022553	chr14	73584825	73585074	M. spicilegus	1.0	1	2.291116e-20	3.086446246e-17
EM10E1022556	chr14	73601253	73601598	M. spicilegus	0.7847913	1	0.6284392	1
EM10E1022557	chr14	73607608	73607839	M. spicilegus	0.7987595	1	0.6842408	1
EM10E1022558	chr14	73607844	73608028	M. spicilegus	0.667747	1	0.877147	1
EM10E1022560	chr14	73610571	73610771	M. spicilegus	0.3683494	1	1.0	1
EM10E1022561	chr14	73611078	73611409	M. spicilegus	0.3102557	1	0.9732624	1
EM10E1022562	chr14	73611467	73611669	M. spicilegus	0.7589587	1	0.7242681	1
EM10E1022563	chr14	73611784	73612105	M. spicilegus	0.8990547	1	0.4028795	1
EM10E1022564	chr14	73612124	73612330	M. spicilegus	0.9291952	1	0.4764382	1
EM10E1022565	chr14	73613083	73613358	M. spicilegus	0.6125179	1	0.901162	1
EM10E1022566	chr14	73613386	73613658	M. spicilegus	0.6763375	1	0.8731829	1
EM10E1022569	chr14	73614421	73614762	M. spicilegus	0.1416104	1	1.0	1
EM10E1022571	chr14	73618559	73618808	M. spicilegus	0.5235521	1	1.0	1
EM10E1022573	chr14	73619124	73619312	M. spicilegus	0.8518322	1	0.6217828	1
EM10E1022574	chr14	73620835	73621174	M. spicilegus	0.4781398	1	0.9408371	1
EM10E1022576	chr14	73621807	73621962	M. spicilegus	0.8501189	1	1.0	1
EM10E1022577	chr14	73622600	73622948	M. spicilegus	0.3683203	1	1.0	1
EM10E1022587	chr14	73648339	73648646	M. spicilegus	0.6468096	1	0.8104448	1
EM10E1022590	chr14	73657609	73657766	M. spicilegus	0.6658009	1	1.0	1
EM10E1022594	chr14	73673264	73673508	M. spicilegus	0.4643649	1	1.0	1
EM10E1022599	chr14	73690608	73690957	M. spicilegus	0.8767724	1	0.4986152	1
EM10E1022604	chr14	73733269	73733556	M. spicilegus	0.7105762	1	0.7654456	1
EM10E1022605	chr14	73739107	73739376	M. spicilegus	0.9872799	1	0.1100587	1
EM10E1022606	chr14	73740101	73740329	M. spicilegus	0.5548341	1	1.0	1
EM10E1022607	chr14	73740351	73740667	M. spicilegus	0.9670184	1	0.3571131	1
EM10E1022608	chr14	73741027	73741340	M. spicilegus	0.984575	1	0.1893922	1
EM10E1022610	chr14	73747232	73747578	M. spicilegus	0.6163642	1	0.8984745	1
EM10E1022614	chr14	73771016	73771167	M. spicilegus	0.6203574	1	1.0	1
EM10E1022616	chr14	73787831	73788068	M. spicilegus	0.9528282	1	0.3236557	1
EM10E1022617	chr14	73790017	73790364	M. spicilegus	0.501387	1	0.9349212	1
EM10E1022618	chr14	73790601	73790799	M. spicilegus	0.544288	1	1.0	1
EM10E1022619	chr14	73790817	73791079	M. spicilegus	0.3375016	1	1.0	1
EM10E1022620	chr14	73800698	73800954	M. spicilegus	0.6334345	1	0.8918067	1
EM10E1022627	chr14	73862988	73863234	M. spicilegus	0.6248984	1	0.8951897	1
EM10E1022628	chr14	73867875	73868092	M. spicilegus	0.5826392	1	0.9105838	1
EM10E1022629	chr14	73868119	73868278	M. spicilegus	0.7839984	1	0.8212188	1
EM10E1022630	chr14	73868996	73869330	M. spicilegus	0.5332449	1	0.9261039	1
EM10E1022631	chr14	73968934	73969282	M. spicilegus	0.4191927	1	0.9541143	1
EM10E1022633	chr14	74075697	74075905	M. spicilegus	0.9372395	1	0.4557036	1
EM10E1022636	chr14	74233713	74233999	M. spicilegus	0.9366966	1	0.3176465	1
EM10E1022637	chr14	74350649	74350987	M. spicilegus	0.9880429	1	0.1290336	1
EM10E1022645	chr14	74791131	74791464	M. spicilegus	0.2633779	1	1.0	1
EM10E1022648	chr14	74880436	74880656	M. spicilegus	0.9949566	1	0.07934844	1
EM10E1022651	chr14	74894747	74895054	M. spicilegus	0.6677339	1	0.8771505	1
EM10E1022653	chr14	74927039	74927388	M. spicilegus	0.8333083	1	0.5665087	1
EM10E1022656	chr14	74966719	74966899	M. spicilegus	0.991218	1	0.1434046	1
EM10E1022659	chr14	74968656	74968897	M. spicilegus	0.513369	1	1.0	1
EM10E1022660	chr14	74968920	74969176	M. spicilegus	0.7447459	1	0.8364871	1
EM10E1022661	chr14	74969552	74969901	M. spicilegus	0.9806306	1	0.1165119	1
EM10E1022662	chr14	74969967	74970120	M. spicilegus	0.677334	1	1.0	1
EM10E1022663	chr14	74970435	74970635	M. spicilegus	0.4835817	1	1.0	1
EM10E1022664	chr14	74974333	74974602	M. spicilegus	0.8692676	1	0.4707496	1
EM10E1022668	chr14	75032483	75032815	M. spicilegus	0.4554978	1	0.946215	1
EM10E1022669	chr14	75049041	75049387	M. spicilegus	0.6894286	1	0.7813945	1
EM10E1022671	chr14	75057974	75058216	M. spicilegus	0.5413615	1	0.9237174	1
EM10E1022672	chr14	75060758	75061106	M. spicilegus	0.8240741	1	0.6550035	1
EM10E1022675	chr14	75084239	75084494	M. spicilegus	0.46436	1	1.0	1
EM10E1022676	chr14	75084857	75085040	M. spicilegus	0.5762695	1	1.0	1
EM10E1022679	chr14	75087499	75087803	M. spicilegus	0.3523287	1	0.9666033	1
EM10E1022682	chr14	75090443	75090706	M. spicilegus	0.8363172	1	0.6395667	1
EM10E1022683	chr14	75090823	75091169	M. spicilegus	0.717571	1	0.759916	1
EM10E1022685	chr14	75101643	75101926	M. spicilegus	0.9802608	1	0.213613	1
EM10E1022687	chr14	75103365	75103569	M. spicilegus	0.3929024	1	1.0	1
EM10E1022689	chr14	75104097	75104302	M. spicilegus	0.5033145	1	1.0	1
EM10E1022691	chr14	75114724	75115064	M. spicilegus	0.6419711	1	0.8883221	1
EM10E1022694	chr14	75140518	75140863	M. spicilegus	0.7959401	1	0.6152252	1
EM10E1022696	chr14	75146520	75146860	M. spicilegus	0.1640033	1	1.0	1
EM10E1022698	chr14	75151453	75151616	M. spicilegus	0.9871074	1	0.134566	1
EM10E1022700	chr14	75154190	75154470	M. spicilegus	0.34501	1	1.0	1
EM10E1022703	chr14	75156009	75156348	M. spicilegus	0.96279	1	0.2185768	1
EM10E1022711	chr14	75174102	75174265	M. spicilegus	0.7864098	1	0.8083315	1
EM10E1022713	chr14	75176829	75177174	M. spicilegus	0.8823612	1	0.3964706	1
EM10E1022720	chr14	75183114	75183401	M. spicilegus	0.659144	1	0.8809901	1
EM10E1022721	chr14	75184173	75184522	M. spicilegus	0.9981347	1	0.04491305	1
EM10E1022722	chr14	75184532	75184690	M. spicilegus	0.9488289	1	0.5891704	1
EM10E1022723	chr14	75185161	75185508	M. spicilegus	0.8941578	1	0.4667637	1
EM10E1022724	chr14	75185558	75185718	M. spicilegus	0.9722041	1	0.3341966	1
EM10E1022725	chr14	75185916	75186129	M. spicilegus	0.9999929	1	0.0002656453	0.129680145
EM10E1022726	chr14	75186385	75186686	M. spicilegus	0.8302313	1	0.647356	1
EM10E1022727	chr14	75200226	75200571	M. spicilegus	0.2885668	1	1.0	1
EM10E1022732	chr14	75226258	75226593	M. spicilegus	0.732522	1	0.6839735	1
EM10E1022733	chr14	75234004	75234346	M. spicilegus	0.5495108	1	0.9212566	1
EM10E1022736	chr14	75247701	75248017	M. spicilegus	0.7453075	1	0.7366202	1
EM10E1022737	chr14	75253525	75253741	M. spicilegus	0.5133757	1	1.0	1
EM10E1022738	chr14	75253847	75254090	M. spicilegus	0.9350639	1	0.3751065	1
EM10E1022740	chr14	75289987	75290251	M. spicilegus	0.6896259	1	0.7329596	1
EM10E1022741	chr14	75292115	75292461	M. spicilegus	0.738472	1	0.6781233	1
EM10E1022742	chr14	75292493	75292684	M. spicilegus	0.7277846	1	0.8465485	1
EM10E1022743	chr14	75294388	75294723	M. spicilegus	0.6610449	1	0.8011657	1
EM10E1022747	chr14	75368031	75368191	M. spicilegus	0.8492119	1	0.7528707	1
EM10E1022751	chr14	75369602	75369877	M. spicilegus	0.6849282	1	0.8690932	1
EM10E1022754	chr14	75385172	75385508	M. spicilegus	0.713217	1	0.712611	1
EM10E1022756	chr14	75388490	75388684	M. spicilegus	0.4835834	1	1.0	1
EM10E1022757	chr14	75388716	75388885	M. spicilegus	0.8507535	1	0.7543235	1
EM10E1022763	chr14	75411012	75411355	M. spicilegus	0.5360717	1	0.831188	1
EM10E1022766	chr14	75413325	75413641	M. spicilegus	0.7903922	1	0.6218693	1
EM10E1022768	chr14	75416722	75417071	M. spicilegus	0.8115442	1	0.6698935	1
EM10E1022770	chr14	75418097	75418442	M. spicilegus	0.8767694	1	0.4986203	1
EM10E1022771	chr14	75419866	75420209	M. spicilegus	0.5073169	1	0.8838939	1
EM10E1022776	chr14	75425445	75425765	M. spicilegus	0.8363067	1	0.6395796	1
EM10E1022777	chr14	75426016	75426260	M. spicilegus	0.7724334	1	0.7114254	1
EM10E1022780	chr14	75428171	75428507	M. spicilegus	0.625469	1	0.8236366	1
EM10E1022783	chr14	75429937	75430184	M. spicilegus	0.4099507	1	1.0	1
EM10E1022786	chr14	75435166	75435484	M. spicilegus	0.3301127	1	1.0	1
EM10E1022788	chr14	75470490	75470823	M. spicilegus	0.1988317	1	1.0	1
EM10E1022791	chr14	75476180	75476527	M. spicilegus	0.8676123	1	0.5141782	1
EM10E1022792	chr14	75479625	75479895	M. spicilegus	0.8482248	1	0.6236065	1
EM10E1022793	chr14	75480139	75480345	M. spicilegus	0.8106299	1	0.7891698	1
EM10E1022796	chr14	75481955	75482294	M. spicilegus	0.7277558	1	0.8465634	1
EM10E1022797	chr14	75483564	75483755	M. spicilegus	0.951789	1	0.4128596	1
EM10E1022801	chr14	75487239	75487585	M. spicilegus	0.8208287	1	0.5322136	1
EM10E1022802	chr14	75487917	75488179	M. spicilegus	0.8817758	1	0.5724639	1
EM10E1022803	chr14	75521127	75521376	M. spicilegus
EM10E1022804	chr14	75521558	75521905	M. spicilegus	0.1600607	1	1.0	1
EM10E1022805	chr14	75547105	75547388	M. spicilegus	0.6591362	1	0.8809934	1
EM10E1022810	chr14	75612690	75612950	M. spicilegus	0.523548	1	1.0	1
EM10E1022814	chr14	75683054	75683402	M. spicilegus	0.6505364	1	0.8847207	1
EM10E1022815	chr14	75683654	75683914	M. spicilegus	0.2515035	1	1.0	1
EM10E1022817	chr14	75693589	75693866	M. spicilegus	0.9845763	1	0.1893836	1
EM10E1022818	chr14	75694006	75694216	M. spicilegus	0.7705275	1	1.0	1
EM10E1022820	chr14	75694654	75694901	M. spicilegus	0.8051923	1	0.6771234	1
EM10E1022822	chr14	75720716	75720881	M. spicilegus	0.7355362	1	1.0	1
EM10E1022823	chr14	75720936	75721137	M. spicilegus	0.7121651	1	1.0	1
EM10E1022829	chr14	75753020	75753237	M. spicilegus	0.5994461	1	0.9047174	1
EM10E1022831	chr14	75756905	75757168	M. spicilegus	0.678662	1	0.7006695	1
EM10E1022834	chr14	75762899	75763062	M. spicilegus	0.7821546	1	1.0	1
EM10E1022835	chr14	75763212	75763449	M. spicilegus	0.9553956	1	1.0	1
EM10E1022836	chr14	75764931	75765274	M. spicilegus	0.659128	1	0.880997	1
EM10E1022837	chr14	75765292	75765583	M. spicilegus	0.8629269	1	0.5218547	1
EM10E1022838	chr14	75769916	75770207	M. spicilegus	0.9494603	1	0.2824194	1
EM10E1022840	chr14	75778395	75778722	M. spicilegus	0.8915067	1	0.7010182	1
EM10E1022842	chr14	75803230	75803535	M. spicilegus	0.7790891	1	0.7048254	1
EM10E1022843	chr14	75872862	75873209	M. spicilegus	0.2879701	1	0.9764529	1
EM10E1022844	chr14	75878911	75879089	M. spicilegus	0.9998339	1	0.004166258	0.823808899
EM10E1022845	chr14	75884602	75884934	M. spicilegus	0.981629	1	0.1636916	1
EM10E1022846	chr14	75885006	75885298	M. spicilegus	0.7705107	1	1.0	1
EM10E1022850	chr14	75957580	75957928	M. spicilegus	0.485825	1	0.9389272	1
EM10E1022853	chr14	75991492	75991699	M. spicilegus	0.8848276	1	0.7103375	1
EM10E1022854	chr14	75991857	75992206	M. spicilegus	0.702092	1	0.8605147	1
EM10E1022862	chr14	76024329	76024678	M. spicilegus	0.9969367	1	0.03748521	1
EM10E1022863	chr14	76024718	76024873	M. spicilegus	0.8595354	1	0.74482	1
EM10E1022868	chr14	76032305	76032455	M. spicilegus	0.9832196	1	0.1973608	1
EM10E1022877	chr14	76064273	76064595	M. spicilegus	0.4643422	1	1.0	1
EM10E1022885	chr14	76082420	76082754	M. spicilegus	0.9821373	1	0.1043849	1
EM10E1022886	chr14	76083095	76083443	M. spicilegus	0.9762405	1	0.1884555	1
EM10E1022896	chr14	76100196	76100536	M. spicilegus	0.7245551	1	0.7542627	1
EM10E1022897	chr14	76101193	76101538	M. spicilegus	0.4262987	1	0.9526344	1
EM10E1022898	chr14	76102294	76102500	M. spicilegus	0.5723713	1	0.9150756	1
EM10E1022909	chr14	76137116	76137465	M. spicilegus	0.5338294	1	1.0	1
EM10E1022915	chr14	76200704	76201022	M. spicilegus	0.9796235	1	0.4703396	1
EM10E1022918	chr14	76222578	76222788	M. spicilegus	0.8980648	1	0.6913391	1
EM10E1022921	chr14	76248184	76248533	M. spicilegus	0.7791437	1	0.6349294	1
EM10E1022922	chr14	76248659	76248897	M. spicilegus	0.9116207	1	0.5164214	1
EM10E1022924	chr14	76270651	76270984	M. spicilegus	0.6888595	1	1.0	1
EM10E1022926	chr14	76291122	76291451	M. spicilegus	0.3440039	1	1.0	1
EM10E1022931	chr14	76319290	76319531	M. spicilegus	0.5252025	1	0.928413	1
EM10E1022933	chr14	76348083	76348432	M. spicilegus	0.360418	1	1.0	1
EM10E1022934	chr14	76348477	76348631	M. spicilegus	0.8279056	1	1.0	1
EM10E1022939	chr14	76375905	76376251	M. spicilegus	0.3496478	1	0.9427991	1
EM10E1022941	chr14	76387276	76387606	M. spicilegus	0.3604217	1	1.0	1
EM10E1022944	chr14	76389978	76390327	M. spicilegus	0.9445602	1	0.2964552	1
EM10E1022948	chr14	76407377	76407626	M. spicilegus	0.9332737	1	0.4661479	1
EM10E1022953	chr14	76453940	76454289	M. spicilegus	0.340817	1	0.9685464	1
EM10E1022954	chr14	76454308	76454508	M. spicilegus	0.6657886	1	1.0	1
EM10E1022955	chr14	76454562	76454907	M. spicilegus	0.7035416	1	0.7708745	1
EM10E1022956	chr14	76459771	76459986	M. spicilegus	0.8340796	1	0.768093	1
EM10E1022957	chr14	76480682	76480965	M. spicilegus	0.2212626	1	1.0	1
EM10E1022965	chr14	76492508	76492857	M. spicilegus	0.8709617	1	0.7281999	1
EM10E1022969	chr14	76546045	76546227	M. spicilegus	0.8340829	1	0.7680899	1
EM10E1022975	chr14	76595140	76595487	M. spicilegus	0.2934221	1	0.975693	1
EM10E1022976	chr14	76651362	76651515	M. spicilegus	0.9439787	1	0.6020158	1
EM10E1022977	chr14	76651532	76651684	M. spicilegus	0.933651	1	0.6265214	1
EM10E1022978	chr14	76651715	76651899	M. spicilegus	0.860993	1	1.0	1
EM10E1022981	chr14	76653109	76653277	M. spicilegus	0.9999689	1	0.02416088	1
EM10E1022982	chr14	76662851	76663152	M. spicilegus	0.5900671	1	0.8437962	1
EM10E1022983	chr14	76675295	76675534	M. spicilegus	0.8337336	1	0.5795128	1
EM10E1022984	chr14	76679630	76679863	M. spicilegus	0.5826395	1	0.9105832	1
EM10E1022985	chr14	76686493	76686840	M. spicilegus	0.5542911	1	0.8204385	1
EM10E1022991	chr14	76701196	76701536	M. spicilegus	0.4738796	1	1.0	1
EM10E1022996	chr14	76705424	76705735	M. spicilegus	0.6539299	1	0.8058543	1
EM10E1022998	chr14	76710882	76711226	M. spicilegus	0.2934206	1	0.9756934	1
EM10E1023002	chr14	76717272	76717608	M. spicilegus	0.1655923	1	1.0	1
EM10E1023004	chr14	76725096	76725432	M. spicilegus	0.8520555	1	0.4859576	1
EM10E1023005	chr14	76725774	76725994	M. spicilegus	0.8991067	1	0.5590756	1
EM10E1023011	chr14	76741572	76741739	M. spicilegus	0.9938428	1	0.1833999	1
EM10E1023012	chr14	76741745	76742093	M. spicilegus	0.8540363	1	0.6154426	1
EM10E1023013	chr14	76742963	76743149	M. spicilegus	0.9902833	1	0.1507919	1
EM10E1023015	chr14	76743900	76744243	M. spicilegus	0.9928471	1	0.194836	1
EM10E1023025	chr14	76758857	76759074	M. spicilegus	0.7005088	1	1.0	1
EM10E1023029	chr14	76767635	76767982	M. spicilegus	0.8686924	1	0.4587082	1
EM10E1023030	chr14	76768844	76769051	M. spicilegus	0.6249	1	0.8951894	1
EM10E1023031	chr14	76770630	76770811	M. spicilegus	0.9660459	1	0.5335163	1
EM10E1023032	chr14	76770858	76771163	M. spicilegus	0.9161864	1	0.5066371	1
EM10E1023034	chr14	76792745	76793090	M. spicilegus	0.8779544	1	0.719429	1
EM10E1023035	chr14	76793425	76793619	M. spicilegus	0.8106245	1	0.7891741	1
EM10E1023036	chr14	76793657	76794001	M. spicilegus	0.9281698	1	0.6382391	1
EM10E1023037	chr14	76794046	76794248	M. spicilegus	0.9994546	1	0.06939327	1
EM10E1023038	chr14	76794427	76794666	M. spicilegus	0.8340742	1	0.7680984	1
EM10E1023040	chr14	76797754	76797954	M. spicilegus	0.5654946	1	1.0	1
EM10E1023041	chr14	76803077	76803416	M. spicilegus	0.4705253	1	0.9426866	1
EM10E1023042	chr14	76803639	76803987	M. spicilegus	0.3157489	1	1.0	1
EM10E1023047	chr14	76829617	76829914	M. spicilegus	0.848421	1	0.5445017	1
EM10E1023051	chr14	76843597	76843904	M. spicilegus	0.3301133	1	1.0	1
EM10E1023055	chr14	76855330	76855590	M. spicilegus	0.9021175	1	0.535641	1
EM10E1023056	chr14	76860110	76860457	M. spicilegus	0.6419677	1	0.8883235	1
EM10E1023057	chr14	76860872	76861026	M. spicilegus	0.688911	1	1.0	1
EM10E1023061	chr14	76865989	76866294	M. spicilegus	0.5548112	1	1.0	1
EM10E1023063	chr14	76868343	76868676	M. spicilegus	0.9102477	1	0.4340184	1
EM10E1023068	chr14	76895001	76895260	M. spicilegus	0.565477	1	1.0	1
EM10E1023069	chr14	76896508	76896851	M. spicilegus	0.682351	1	0.7864921	1
EM10E1023071	chr14	76898351	76898674	M. spicilegus	0.8577273	1	0.6257249	1
EM10E1023072	chr14	76900429	76900657	M. spicilegus	0.6024127	1	0.9048386	1
EM10E1023077	chr14	76923800	76924135	M. spicilegus	0.7105697	1	0.7654497	1
EM10E1023078	chr14	76924226	76924491	M. spicilegus	0.7698928	1	0.8201403	1
EM10E1023080	chr14	76925567	76925916	M. spicilegus	0.4013297	1	1.0	1
EM10E1023081	chr14	76932842	76933183	M. spicilegus	0.4808	1	0.8949856	1
EM10E1023083	chr14	76934258	76934543	M. spicilegus	0.9472691	1	0.3408551	1
EM10E1023084	chr14	76935409	76935754	M. spicilegus	0.4629741	1	0.9444793	1
EM10E1023086	chr14	76938771	76939118	M. spicilegus	0.392875	1	1.0	1
EM10E1023089	chr14	76939907	76940115	M. spicilegus	0.9964629	1	0.04535504	1
EM10E1023090	chr14	76946147	76946400	M. spicilegus	0.9745914	1	0.3226981	1
EM10E1023092	chr14	76952068	76952409	M. spicilegus	0.7175738	1	0.759914	1
EM10E1023095	chr14	76969062	76969402	M. spicilegus	0.1941451	1	1.0	1
EM10E1023099	chr14	76977539	76977694	M. spicilegus	0.9106554	1	0.6710788	1
EM10E1023102	chr14	76997995	76998207	M. spicilegus	0.7238316	1	1.0	1
EM10E1023104	chr14	76999358	76999601	M. spicilegus	0.8921664	1	0.5543178	1
EM10E1023105	chr14	77000269	77000480	M. spicilegus	0.798759	1	0.6842401	1
EM10E1023106	chr14	77002585	77002908	M. spicilegus	0.2951737	1	1.0	1
EM10E1023108	chr14	77004071	77004354	M. spicilegus	0.6515349	1	0.815956	1
EM10E1023111	chr14	77024559	77024759	M. spicilegus	0.8492077	1	0.7528747	1
EM10E1023113	chr14	77029236	77029582	M. spicilegus	0.5994302	1	0.9047221	1
EM10E1023114	chr14	77029795	77030141	M. spicilegus	0.9880429	1	0.1290334	1
EM10E1023119	chr14	77042534	77042877	M. spicilegus	0.936691	1	0.317659	1
EM10E1023120	chr14	77042955	77043118	M. spicilegus	0.8915338	1	0.7009766	1
EM10E1023123	chr14	77054782	77055130	M. spicilegus	0.9920274	1	0.1028154	1
EM10E1023124	chr14	77057073	77057412	M. spicilegus	0.9694234	1	0.2637539	1
EM10E1023127	chr14	77060415	77060739	M. spicilegus	0.9023747	1	0.4504836	1
EM10E1023129	chr14	77066278	77066624	M. spicilegus	0.5980703	1	1.0	1
EM10E1023130	chr14	77069248	77069554	M. spicilegus	0.995826	1	0.04591746	1
EM10E1023135	chr14	77075111	77075454	M. spicilegus	0.3650706	1	0.9644123	1
EM10E1023140	chr14	77105660	77105924	M. spicilegus	0.5133624	1	1.0	1
EM10E1023142	chr14	77112935	77113266	M. spicilegus	0.5742826	1	0.9133821	1
EM10E1023143	chr14	77113432	77113763	M. spicilegus	0.848421	1	0.5445017	1
EM10E1023144	chr14	77114720	77115069	M. spicilegus	0.5332379	1	0.9261059	1
EM10E1023145	chr14	77120072	77120421	M. spicilegus	0.9500876	1	0.3322774	1
EM10E1023146	chr14	77120426	77120630	M. spicilegus	0.8278919	1	1.0	1
EM10E1023147	chr14	77128819	77129123	M. spicilegus	0.993727	1	0.07158379	1
EM10E1023148	chr14	77129143	77129342	M. spicilegus	0.7355221	1	1.0	1
EM10E1023151	chr14	77155560	77155899	M. spicilegus	0.7619415	1	0.6539219	1
EM10E1023152	chr14	77164952	77165229	M. spicilegus	0.7021115	1	0.8605045	1
EM10E1023154	chr14	77168871	77169209	M. spicilegus	0.3374894	1	1.0	1
EM10E1023157	chr14	77188875	77189223	M. spicilegus	0.9802585	1	0.2136258	1
EM10E1023161	chr14	77228679	77229020	M. spicilegus	0.6894289	1	0.7813943	1
EM10E1023162	chr14	77229110	77229452	M. spicilegus	0.956292	1	0.261579	1
EM10E1023167	chr14	77271921	77272244	M. spicilegus	0.7589543	1	0.7242689	1
EM10E1023169	chr14	77273569	77273771	M. spicilegus	0.6505675	1	0.8847092	1
EM10E1023170	chr14	77273777	77273977	M. spicilegus	0.7447519	1	0.8364838	1
EM10E1023171	chr14	77273989	77274338	M. spicilegus	0.9549004	1	0.2322842	1
EM10E1023173	chr14	77379103	77379375	M. spicilegus	0.3157582	1	1.0	1
EM10E1023176	chr14	77393994	77394338	M. spicilegus	0.747178	1	1.0	1
EM10E1023177	chr14	77394521	77394688	M. spicilegus	0.9947399	1	0.172101	1
EM10E1023178	chr14	77394791	77394988	M. spicilegus	0.990558	1	0.2178558	1
EM10E1023179	chr14	77395082	77395431	M. spicilegus	0.9281697	1	0.6382394	1
EM10E1023180	chr14	77397363	77397653	M. spicilegus	0.4629788	1	0.9444785	1
EM10E1023182	chr14	77412336	77412648	M. spicilegus	0.9191003	1	0.3603062	1
EM10E1023183	chr14	77417804	77417981	M. spicilegus	0.8709918	1	0.7281607	1
EM10E1023186	chr14	77434685	77434987	M. spicilegus	0.9500913	1	0.3322659	1
EM10E1023194	chr14	77511270	77511580	M. spicilegus	0.9975997	1	0.02686542	1
EM10E1023195	chr14	77567332	77567575	M. spicilegus	0.9878358	1	0.2411285	1
EM10E1023196	chr14	77581206	77581498	M. spicilegus	0.7175803	1	0.7599096	1
EM10E1023197	chr14	77613105	77613453	M. spicilegus	0.9980358	1	0.03487219	1
EM10E1023198	chr14	77613534	77613753	M. spicilegus	0.8302449	1	0.6473417	1
EM10E1023200	chr14	77618951	77619300	M. spicilegus	0.3763768	1	1.0	1
EM10E1023201	chr14	77650194	77650343	M. spicilegus	0.7821593	1	1.0	1
EM10E1023204	chr14	77715733	77716034	M. spicilegus	0.9445623	1	0.2964508	1
EM10E1023205	chr14	77737722	77737988	M. spicilegus	0.6334297	1	0.8918083	1
EM10E1023206	chr14	77748629	77748864	M. spicilegus	0.9752255	1	0.2384371	1
EM10E1023207	chr14	77748926	77749273	M. spicilegus	0.8114541	1	0.5450475	1
EM10E1023209	chr14	77756840	77757188	M. spicilegus	0.3290216	1	0.9483044	1
EM10E1023214	chr14	77806651	77806946	M. spicilegus	0.8423086	1	0.6316594	1
EM10E1023215	chr14	77813953	77814119	M. spicilegus	0.6763448	1	0.8731823	1
EM10E1023218	chr14	77818438	77818638	M. spicilegus	0.7192523	1	0.851347	1
EM10E1023219	chr14	77822919	77823087	M. spicilegus	0.9733827	1	0.2468127	1
EM10E1023222	chr14	77859043	77859300	M. spicilegus	0.5495231	1	0.9212536	1
EM10E1023227	chr14	77909552	77909706	M. spicilegus	0.9936478	1	0.1220117	1
EM10E1023232	chr14	77945837	77946100	M. spicilegus	0.501479	1	0.935274	1
EM10E1023237	chr14	78033415	78033598	M. spicilegus	0.4962292	1	1.0	1
EM10E1023241	chr14	78074753	78075102	M. spicilegus	0.5251804	1	0.9284179	1
EM10E1023242	chr14	78076478	78076681	M. spicilegus	0.9554714	1	0.3150541	1
EM10E1023244	chr14	78091432	78091753	M. spicilegus	0.5577243	1	0.9187138	1
EM10E1023246	chr14	78101593	78101765	M. spicilegus	0.8848333	1	0.7103299	1
EM10E1023248	chr14	78108489	78108794	M. spicilegus	0.5092673	1	0.9328197	1
EM10E1023251	chr14	78113947	78114285	M. spicilegus	0.8434448	1	0.5519153	1
EM10E1023256	chr14	78141659	78142005	M. spicilegus
EM10E1023259	chr14	78162883	78163221	M. spicilegus	0.7531559	1	0.8312222	1
EM10E1023262	chr14	78245495	78245833	M. spicilegus	0.2694877	1	1.0	1
EM10E1023267	chr14	78297435	78297611	M. spicilegus	0.9392925	1	1.0	1
EM10E1023268	chr14	78297668	78298015	M. spicilegus	0.9998135	1	0.007914443	1
EM10E1023274	chr14	78511694	78511898	M. spicilegus	0.55484	1	1.0	1
EM10E1023275	chr14	78513858	78514201	M. spicilegus	0.1681	1	0.9906553	1
EM10E1023276	chr14	78527180	78527515	M. spicilegus	0.7730086	1	0.7230698	1
EM10E1023277	chr14	78527559	78527873	M. spicilegus	0.8769652	1	0.4574832	1
EM10E1023279	chr14	78545421	78545725	M. spicilegus	0.9206411	1	0.4967061	1
EM10E1023280	chr14	78613293	78613518	M. spicilegus	0.7987579	1	0.6842407	1
EM10E1023281	chr14	78614111	78614334	M. spicilegus	0.8106261	1	0.7891728	1
EM10E1023282	chr14	78620849	78621195	M. spicilegus	0.8709614	1	0.7282002	1
EM10E1023283	chr14	78621210	78621381	M. spicilegus	0.665799	1	1.0	1
EM10E1023285	chr14	78643020	78643368	M. spicilegus	0.7384191	1	0.7426217	1
EM10E1023288	chr14	78672251	78672599	M. spicilegus	0.3715594	1	0.9632636	1
EM10E1023289	chr14	78672799	78672951	M. spicilegus	0.5977418	1	1.0	1
EM10E1023291	chr14	78673377	78673712	M. spicilegus	0.732522	1	0.6839736	1
EM10E1023292	chr14	78695998	78696239	M. spicilegus	0.8416932	1	0.7606111	1
EM10E1023293	chr14	78719997	78720175	M. spicilegus	0.9106522	1	0.6710843	1
EM10E1023298	chr14	78773596	78773839	M. spicilegus	0.9534564	1	0.5759408	1
EM10E1023299	chr14	78773915	78774091	M. spicilegus	0.9660462	1	0.5335149	1
EM10E1023300	chr14	78774188	78774537	M. spicilegus	0.6772768	1	1.0	1
EM10E1023301	chr14	78774724	78774925	M. spicilegus	0.5548338	1	1.0	1
EM10E1023302	chr14	78774951	78775179	M. spicilegus	0.3157597	1	1.0	1
EM10E1023307	chr14	78865341	78865670	M. spicilegus	0.5013841	1	0.9349219	1
EM10E1023308	chr14	78868105	78868429	M. spicilegus	0.9785984	1	0.1313077	1
EM10E1023310	chr14	78869517	78869699	M. spicilegus	0.5742902	1	0.9133818	1
EM10E1023311	chr14	78878652	78878854	M. spicilegus	0.6505676	1	0.884709	1
EM10E1023312	chr14	78887050	78887360	M. spicilegus	0.6248902	1	0.8951924	1
EM10E1023313	chr14	78887464	78887801	M. spicilegus	0.7362581	1	0.8416111	1
EM10E1023315	chr14	78905751	78906099	M. spicilegus	0.9717294	1	0.1770808	1
EM10E1023318	chr14	78914003	78914214	M. spicilegus	0.8597922	1	0.6070969	1
EM10E1023321	chr14	78921604	78921951	M. spicilegus	0.5665148	1	0.8129591	1
EM10E1023322	chr14	78925164	78925510	M. spicilegus	0.7589455	1	0.7242766	1
EM10E1023325	chr14	78938611	78938954	M. spicilegus	0.5577177	1	0.9187158	1
EM10E1023326	chr14	78939215	78939490	M. spicilegus	0.836316	1	0.6395681	1
EM10E1023329	chr14	78962383	78962638	M. spicilegus	0.8848192	1	0.7103498	1
EM10E1023330	chr14	78963006	78963262	M. spicilegus	0.9021139	1	0.5356479	1
EM10E1023332	chr14	78964956	78965213	M. spicilegus	0.4480927	1	0.9478969	1
EM10E1023333	chr14	78969604	78969892	M. spicilegus	0.996582	1	0.08936533	1
EM10E1023339	chr14	78986086	78986405	M. spicilegus	0.5577259	1	0.9187134	1
EM10E1023343	chr14	79061945	79062288	M. spicilegus	0.6894298	1	0.7813938	1
EM10E1023344	chr14	79085808	79085960	M. spicilegus	0.8915357	1	0.7009743	1
EM10E1023345	chr14	79086422	79086771	M. spicilegus	0.5495119	1	0.9212563	1
EM10E1023347	chr14	79086995	79087333	M. spicilegus	0.4554962	1	0.9462153	1
EM10E1023348	chr14	79088223	79088565	M. spicilegus	0.6752548	1	0.791488	1
EM10E1023350	chr14	79088786	79089077	M. spicilegus	0.8899406	1	0.4747973	1
EM10E1023351	chr14	79089883	79090119	M. spicilegus	0.6763446	1	0.8731802	1
EM10E1023355	chr14	79118412	79118603	M. spicilegus	0.9554713	1	0.3150542	1
EM10E1023358	chr14	79132999	79133347	M. spicilegus	0.9866374	1	0.09743958	1
EM10E1023359	chr14	79133736	79134084	M. spicilegus	0.8300098	1	0.5192017	1
EM10E1023360	chr14	79137891	79138230	M. spicilegus	0.5251913	1	0.9284149	1
EM10E1023362	chr14	79179604	79179776	M. spicilegus	0.9225288	1	0.6495094	1
EM10E1023364	chr14	79230983	79231216	M. spicilegus	0.4772966	1	1.0	1
EM10E1023367	chr14	79259679	79260015	M. spicilegus	0.9518043	1	0.2754466	1
EM10E1023374	chr14	79352105	79352295	M. spicilegus	0.7362844	1	0.8415961	1
EM10E1023375	chr14	79356808	79357138	M. spicilegus	0.3847795	1	0.9608536	1
EM10E1023380	chr14	79377427	79377708	M. spicilegus	0.4191937	1	0.9541146	1
EM10E1023382	chr14	79381790	79382001	M. spicilegus	0.6334358	1	0.891808	1
EM10E1023383	chr14	79382412	79382564	M. spicilegus	0.654339	1	1.0	1
EM10E1023384	chr14	79392002	79392344	M. spicilegus	0.2186075	1	1.0	1
EM10E1023391	chr14	79438394	79438689	M. spicilegus	0.7106822	1	0.8560027	1
EM10E1023394	chr14	79440575	79440802	M. spicilegus	0.9696763	1	0.3456895	1
EM10E1023395	chr14	79440942	79441287	M. spicilegus	0.9372252	1	0.4557433	1
EM10E1023397	chr14	79443679	79444027	M. spicilegus	0.931781	1	0.3836317	1
EM10E1023398	chr14	79453853	79454152	M. spicilegus	0.6542925	1	1.0	1
EM10E1023402	chr14	79479542	79479794	M. spicilegus	0.6823487	1	0.7864971	1
EM10E1023403	chr14	79482022	79482324	M. spicilegus	0.5742836	1	0.9133818	1
EM10E1023405	chr14	79486639	79486897	M. spicilegus	0.8654296	1	0.5986478	1
EM10E1023408	chr14	79500762	79501089	M. spicilegus	0.7790881	1	0.7048263	1
EM10E1023409	chr14	79506621	79506783	M. spicilegus	0.8369226	1	0.7667035	1
EM10E1023410	chr14	79507422	79507768	M. spicilegus	0.5251879	1	0.9284158	1
EM10E1023412	chr14	79513160	79513431	M. spicilegus	0.2212626	1	1.0	1
EM10E1023419	chr14	79523033	79523382	M. spicilegus	0.7325217	1	0.6839734	1
EM10E1023421	chr14	79526592	79526742	M. spicilegus	0.834094	1	0.7680823	1
EM10E1023423	chr14	79528555	79528779	M. spicilegus	0.6163874	1	0.8984668	1
EM10E1023425	chr14	79530705	79530930	M. spicilegus	0.8972015	1	0.5450394	1
EM10E1023426	chr14	79530944	79531102	M. spicilegus	0.6543338	1	1.0	1
EM10E1023431	chr14	79537826	79538001	M. spicilegus	0.6091886	1	1.0	1
EM10E1023432	chr14	79538086	79538410	M. spicilegus	0.786373	1	0.8083569	1
EM10E1023434	chr14	79538901	79539248	M. spicilegus	0.9715699	1	0.2077491	1
EM10E1023437	chr14	79551358	79551556	M. spicilegus	0.6091826	1	1.0	1
EM10E1023438	chr14	79552112	79552404	M. spicilegus	0.6248931	1	0.8951914	1
EM10E1023445	chr14	79624137	79624381	M. spicilegus	0.5659906	1	0.9160879	1
EM10E1023446	chr14	79627842	79628009	M. spicilegus	0.4835852	1	1.0	1
EM10E1023450	chr14	79663750	79664099	M. spicilegus	0.7106699	1	0.8560093	1
EM10E1023451	chr14	79665856	79666198	M. spicilegus	0.8924176	1	1.0	1
EM10E1023453	chr14	79682546	79682871	M. spicilegus	0.4781441	1	0.9408363	1
EM10E1023454	chr14	79689103	79689447	M. spicilegus	0.5900672	1	0.8437956	1
EM10E1023458	chr14	79705136	79705410	M. spicilegus	0.6505599	1	0.8847109	1
EM10E1023460	chr14	79718216	79718371	M. spicilegus	0.4917843	1	1.0	1
EM10E1023461	chr14	79718377	79718674	M. spicilegus	0.7021098	1	0.8605053	1
EM10E1023464	chr14	79721539	79721871	M. spicilegus	0.3450005	1	1.0	1
EM10E1023465	chr14	79722205	79722524	M. spicilegus	0.4925023	1	0.940888	1
EM10E1023466	chr14	79723089	79723345	M. spicilegus	0.6935321	1	0.8648634	1
EM10E1023467	chr14	79724131	79724326	M. spicilegus	0.6935407	1	0.8648608	1
EM10E1023468	chr14	79724337	79724661	M. spicilegus	0.6464582	1	0.8108708	1
EM10E1023469	chr14	79726636	79726941	M. spicilegus	0.4423048	1	0.9097875	1
EM10E1023471	chr14	79732629	79732967	M. spicilegus	0.3460777	1	0.9676477	1
EM10E1023475	chr14	79740905	79741183	M. spicilegus	0.3683414	1	1.0	1
EM10E1023476	chr14	79741191	79741361	M. spicilegus	0.6203533	1	1.0	1
EM10E1023478	chr14	79745320	79745641	M. spicilegus	0.758952	1	0.7242709	1
EM10E1023479	chr14	79746275	79746616	M. spicilegus	0.7384724	1	0.6781235	1
EM10E1023482	chr14	79754271	79754478	M. spicilegus	0.5338701	1	1.0	1
EM10E1023483	chr14	79755133	79755382	M. spicilegus	0.7790941	1	0.704821	1
EM10E1023484	chr14	79755736	79755929	M. spicilegus	0.3845792	1	1.0	1
EM10E1023485	chr14	79756318	79756573	M. spicilegus	0.3845808	1	1.0	1
EM10E1023486	chr14	79756996	79757332	M. spicilegus	0.7521395	1	0.7305146	1
EM10E1023487	chr14	79758233	79758436	M. spicilegus	0.4549606	1	1.0	1
EM10E1023488	chr14	79758582	79758900	M. spicilegus	0.3338138	1	0.96964	1
EM10E1023489	chr14	79760295	79760638	M. spicilegus	0.4334861	1	0.9511056	1
EM10E1023493	chr14	79768142	79768330	M. spicilegus	0.6935407	1	0.8648606	1
EM10E1023494	chr14	79769598	79769928	M. spicilegus	0.4935764	1	0.9369555	1
EM10E1023496	chr14	79772819	79773088	M. spicilegus	0.7447424	1	0.8364891	1
EM10E1023498	chr14	79775404	79775669	M. spicilegus
EM10E1023502	chr14	79778353	79778565	M. spicilegus
EM10E1023505	chr14	79787523	79787715	M. spicilegus
EM10E1023509	chr14	79799770	79800066	M. spicilegus	0.4781426	1	0.9408365	1
EM10E1023511	chr14	79806290	79806482	M. spicilegus	0.5981105	1	1.0	1
EM10E1023512	chr14	79823545	79823765	M. spicilegus
EM10E1023513	chr14	79824666	79824956	M. spicilegus
EM10E1023514	chr14	79824959	79825286	M. spicilegus
EM10E1023516	chr14	79828445	79828787	M. spicilegus
EM10E1023519	chr14	79870614	79870957	M. spicilegus	0.8484212	1	0.5445015	1
EM10E1023523	chr14	79883691	79883969	M. spicilegus	0.9769854	1	0.2301095	1
EM10E1023525	chr14	79896348	79896639	M. spicilegus	0.7121406	1	1.0	1
EM10E1023527	chr14	79898928	79899131	M. spicilegus	0.9410707	1	0.44516	1
EM10E1023530	chr14	79913928	79914088	M. spicilegus	0.9968989	1	0.1390042	1
EM10E1023531	chr14	79927326	79927539	M. spicilegus	0.631588	1	1.0	1
EM10E1023532	chr14	79950363	79950630	M. spicilegus	0.5994443	1	0.9047176	1
EM10E1023533	chr14	79950699	79950912	M. spicilegus	0.6935371	1	0.8648612	1
EM10E1023535	chr14	79975491	79975684	M. spicilegus	0.6543254	1	1.0	1
EM10E1023536	chr14	79991727	79991922	M. spicilegus	0.9161989	1	0.5066113	1
EM10E1023537	chr14	79992240	79992583	M. spicilegus	0.9372235	1	0.4557484	1
EM10E1023538	chr14	80004920	80005190	M. spicilegus	0.8390621	1	1.0	1
EM10E1023540	chr14	80005701	80005990	M. spicilegus	0.9789914	1	0.2995139	1
EM10E1023541	chr14	80006438	80006707	M. spicilegus	0.9439676	1	0.6020488	1
EM10E1023542	chr14	80007139	80007486	M. spicilegus	0.9721941	1	0.3342478	1
EM10E1023543	chr14	80007867	80008076	M. spicilegus	0.9695732	1	1.0	1
EM10E1023544	chr14	80009483	80009810	M. spicilegus	0.7354939	1	1.0	1
EM10E1023545	chr14	80009813	80010055	M. spicilegus	0.8185345	1	0.7823714	1
EM10E1023546	chr14	80010895	80011239	M. spicilegus	0.6964877	1	0.7761931	1
EM10E1023547	chr14	80011314	80011477	M. spicilegus	0.9578814	1	0.5622264	1
EM10E1023548	chr14	80011496	80011840	M. spicilegus	0.7821152	1	1.0	1
EM10E1023549	chr14	80017325	80017619	M. spicilegus	0.881242	1	0.4907331	1
EM10E1023550	chr14	80017830	80018175	M. spicilegus	0.7106709	1	0.8560088	1
EM10E1023552	chr14	80080198	80080456	M. spicilegus	0.9604806	1	0.2978814	1
EM10E1023553	chr14	80080516	80080813	M. spicilegus	0.9582704	1	0.3908475	1
EM10E1023555	chr14	80081739	80082085	M. spicilegus	0.8122922	1	0.5948076	1
EM10E1023556	chr14	80105659	80105941	M. spicilegus	0.8899392	1	0.4747993	1
EM10E1023558	chr14	80109968	80110264	M. spicilegus	0.9993861	1	0.01289472	1
EM10E1023559	chr14	80116134	80116481	M. spicilegus	0.8362979	1	0.6395913	1
EM10E1023562	chr14	80222631	80222980	M. spicilegus	0.9839798	1	0.1517863	1
EM10E1023563	chr14	80223150	80223497	M. spicilegus	0.6248822	1	0.8951954	1
EM10E1023565	chr14	80244524	80244724	M. spicilegus	0.8709876	1	0.7281656	1
EM10E1023574	chr14	80507368	80507533	M. spicilegus	0.9863087	1	0.2527791	1
EM10E1023575	chr14	80730379	80730720	M. spicilegus	0.817849	1	0.6625098	1
EM10E1023577	chr14	81037119	81037295	M. spicilegus	0.7699101	1	0.8201311	1
EM10E1023578	chr14	81083050	81083394	M. spicilegus	0.4365229	1	1.0	1
EM10E1023579	chr14	81083408	81083689	M. spicilegus	0.7657161	1	0.7179093	1
EM10E1023580	chr14	81084154	81084501	M. spicilegus	0.7105685	1	0.7654506	1
EM10E1023589	chr14	84675523	84675847	M. spicilegus	0.9714444	1	0.2552704	1
EM10E1023591	chr14	84680103	84680307	M. spicilegus	0.8278913	1	1.0	1
EM10E1023592	chr14	84681719	84682051	M. spicilegus	0.9447611	1	0.4345396	1
EM10E1023593	chr14	84682420	84682718	M. spicilegus	0.9166654	1	0.6605016	1
EM10E1023594	chr14	84684416	84684734	M. spicilegus	0.966039	1	0.5335504	1
EM10E1023595	chr14	84685242	84685469	M. spicilegus	0.9024263	1	1.0	1
EM10E1023597	chr14	84691693	84691921	M. spicilegus	0.8609852	1	1.0	1
EM10E1023601	chr14	86352763	86353106	M. spicilegus	0.8416768	1	0.7606288	1
EM10E1023602	chr14	86491707	86492054	M. spicilegus	0.8416744	1	0.7606315	1
EM10E1023603	chr14	86499154	86499481	M. spicilegus	0.9873752	1	0.4173709	1
EM10E1023604	chr14	86530920	86531152	M. spicilegus
EM10E1023606	chr14	86545262	86545600	M. spicilegus	0.9604755	1	0.2978996	1
EM10E1023608	chr14	86572653	86572907	M. spicilegus	0.9604854	1	0.3142809	1
EM10E1023609	chr14	86576496	86576829	M. spicilegus	0.5620488	1	0.8583895	1
EM10E1023612	chr14	86598237	86598436	M. spicilegus	0.7821434	1	1.0	1
EM10E1023614	chr14	86633021	86633318	M. spicilegus	0.8491857	1	0.7528988	1
EM10E1023619	chr14	86862569	86862854	M. spicilegus	0.8482235	1	0.6236081	1
EM10E1023622	chr14	86921958	86922299	M. spicilegus	0.6964959	1	0.7761874	1
EM10E1023623	chr14	86922557	86922709	M. spicilegus	0.9968875	1	0.2949812	1
EM10E1023626	chr14	86967325	86967482	M. spicilegus	0.9912189	1	0.1433977	1
EM10E1023627	chr14	86980090	86980252	M. spicilegus	0.9389186	1	0.6144598	1
EM10E1023628	chr14	86981493	86981766	M. spicilegus	0.696501	1	0.7761852	1
EM10E1023631	chr14	86995625	86995972	M. spicilegus	0.2345506	1	1.0	1
EM10E1023633	chr14	87107003	87107344	M. spicilegus	0.172153	1	1.0	1
EM10E1023634	chr14	87136417	87136650	M. spicilegus	0.8638478	1	0.7366754	1
EM10E1023640	chr14	87362966	87363304	M. spicilegus	0.5481825	1	0.8652095	1
EM10E1023642	chr14	87378121	87378312	M. spicilegus	0.7781884	1	0.8143251	1
EM10E1023643	chr14	87378551	87378900	M. spicilegus	0.9888403	1	0.1016906	1
EM10E1023644	chr14	87428138	87428484	M. spicilegus	0.7791429	1	0.6349297	1
EM10E1023645	chr14	87603979	87604182	M. spicilegus	0.8340855	1	0.7680876	1
EM10E1023647	chr14	87629572	87629721	M. spicilegus	0.9392948	1	1.0	1
EM10E1023649	chr14	87634128	87634442	M. spicilegus	0.941059	1	0.4451938	1
EM10E1023651	chr14	87652913	87653100	M. spicilegus	0.7355288	1	1.0	1
EM10E1023652	chr14	87653271	87653620	M. spicilegus	0.4705232	1	0.942687	1
EM10E1023653	chr14	87653626	87653818	M. spicilegus	0.665791	1	1.0	1
EM10E1023654	chr14	87653824	87654171	M. spicilegus	0.9121962	1	0.4455275	1
EM10E1023655	chr14	87654212	87654388	M. spicilegus	0.9850246	1	0.4355638	1
EM10E1023657	chr14	87656201	87656529	M. spicilegus	0.9317828	1	0.3836273	1
EM10E1023665	chr14	87701709	87702006	M. spicilegus	0.7245596	1	0.75426	1
EM10E1023667	chr14	87735693	87736009	M. spicilegus	0.8769651	1	0.4574842	1
EM10E1023670	chr14	87805249	87805596	M. spicilegus	0.7384203	1	0.7426208	1
EM10E1023671	chr14	87805984	87806329	M. spicilegus	0.8240705	1	0.6550079	1
EM10E1023676	chr14	88666917	88667169	M. spicilegus	0.8899407	1	0.4747972	1
EM10E1023678	chr14	88700815	88701161	M. spicilegus	0.5140431	1	0.8809563	1
EM10E1023679	chr14	88703183	88703509	M. spicilegus	0.8178511	1	0.6625074	1
EM10E1023681	chr14	88703978	88704141	M. spicilegus	0.9306096	1	1.0	1
EM10E1023687	chr14	90670627	90670909	M. spicilegus	0.639694	1	0.8149375	1
EM10E1023688	chr14	91564199	91564524	M. spicilegus	0.9850221	1	0.4355912	1
EM10E1023696	chr14	93246611	93246956	M. spicilegus	0.9044241	1	0.6814081	1
EM10E1023698	chr14	93420398	93420743	M. spicilegus	0.6531499	1	0.7528609	1
EM10E1023703	chr14	93526254	93526464	M. spicilegus	0.8051867	1	1.0	1
EM10E1023704	chr14	93736477	93736817	M. spicilegus	0.7936751	1	1.0	1
EM10E1023705	chr14	93783052	93783255	M. spicilegus	0.7471985	1	1.0	1
EM10E1023707	chr14	93938412	93938599	M. spicilegus	0.8390762	1	1.0	1
EM10E1023708	chr14	93950702	93951038	M. spicilegus	0.7828219	1	0.6319064	1
EM10E1023709	chr14	93971811	93972025	M. spicilegus	0.9892526	1	0.2294709	1
EM10E1023711	chr14	93976253	93976580	M. spicilegus	0.7657135	1	0.7179115	1
EM10E1023714	chr14	94125172	94125502	M. spicilegus	0.9534523	1	0.5759559	1
EM10E1023715	chr14	94126657	94126993	M. spicilegus	0.7781568	1	0.8143471	1
EM10E1023716	chr14	94128086	94128435	M. spicilegus	0.8165695	1	1.0	1
EM10E1023717	chr14	94128530	94128702	M. spicilegus	0.9873774	1	0.4173426	1
EM10E1023718	chr14	94128869	94129048	M. spicilegus	0.8492117	1	0.7528709	1
EM10E1023719	chr14	94779143	94779382	M. spicilegus	0.9193984	1	0.33422	1
EM10E1023726	chr14	96193627	96193841	M. spicilegus	0.7517883	1	0.8419044	1
EM10E1023727	chr14	96193853	96194044	M. spicilegus	0.9258144	1	0.5037707	1
EM10E1023728	chr14	96319266	96319585	M. spicilegus	0.8029498	1	0.6193729	1
EM10E1023729	chr14	96755286	96755437	M. spicilegus	0.9553991	1	1.0	1
EM10E1023730	chr14	96755567	96755887	M. spicilegus	0.9372264	1	0.4557397	1
EM10E1023731	chr14	96756034	96756262	M. spicilegus	0.9989882	1	0.02301254	1
EM10E1023734	chr14	97146260	97146576	M. spicilegus	0.3045605	1	0.9740994	1
EM10E1023738	chr14	97309823	97310045	M. spicilegus	0.9660432	1	0.5335291	1
EM10E1023741	chr14	97640763	97640994	M. spicilegus	0.9609681	1	0.402262	1
EM10E1023744	chr14	97991826	97992170	M. spicilegus	0.8565672	1	0.7449307	1
EM10E1023745	chr14	98104128	98104343	M. spicilegus	0.9908134	1	1.0	1
EM10E1023746	chr14	98197751	98198087	M. spicilegus	0.877957	1	0.7194251	1
EM10E1023748	chr14	98220770	98221046	M. spicilegus	0.3450092	1	1.0	1
EM10E1023753	chr14	98403892	98404068	M. spicilegus	0.9905586	1	0.2178496	1
EM10E1023755	chr14	98406421	98406762	M. spicilegus	0.9796231	1	0.4703429	1
EM10E1023756	chr14	98406928	98407095	M. spicilegus	0.9895023	1	0.3985369	1
EM10E1023760	chr14	98419081	98419391	M. spicilegus	0.881772	1	0.5724704	1
EM10E1023763	chr14	98709645	98709846	M. spicilegus	0.9768585	1	0.3111059	1
EM10E1023765	chr14	98742816	98743048	M. spicilegus	0.8491973	1	0.7528856	1
EM10E1023766	chr14	98799417	98799752	M. spicilegus	0.79225	1	0.6912394	1
EM10E1023769	chr14	98864430	98864591	M. spicilegus	0.5655055	1	1.0	1
EM10E1023771	chr14	98888695	98889043	M. spicilegus	0.9861147	1	0.1402251	1
EM10E1023772	chr14	98985016	98985362	M. spicilegus	0.51334	1	1.0	1
EM10E1023773	chr14	98985707	98985888	M. spicilegus	0.5033193	1	1.0	1
EM10E1023774	chr14	98987131	98987336	M. spicilegus	0.6334341	1	0.8918091	1
EM10E1023775	chr14	98988282	98988484	M. spicilegus	0.7781807	1	0.8143297	1
EM10E1023777	chr14	99101256	99101497	M. spicilegus	0.9974236	1	0.07748006	1
EM10E1023778	chr14	99101509	99101720	M. spicilegus	0.9696783	1	0.3456799	1
EM10E1023779	chr14	99110980	99111299	M. spicilegus	0.7599772	1	0.7350758	1
EM10E1023780	chr14	99124510	99124825	M. spicilegus	0.6772843	1	1.0	1
EM10E1023781	chr14	99189186	99189371	M. spicilegus	0.5442915	1	1.0	1
EM10E1023783	chr14	99189881	99190226	M. spicilegus	0.5092642	1	0.9328204	1
EM10E1023785	chr14	99247742	99248012	M. spicilegus	0.998862	1	0.02477645	1
EM10E1023786	chr14	99248029	99248196	M. spicilegus	0.9892831	1	0.1582933	1
EM10E1023788	chr14	99256600	99256891	M. spicilegus	0.958271	1	0.390845	1
EM10E1023789	chr14	99259779	99260120	M. spicilegus	0.8422974	1	0.6316744	1
EM10E1023790	chr14	99282214	99282414	M. spicilegus	0.8870301	1	0.5634495	1
EM10E1023791	chr14	99282612	99282762	M. spicilegus	0.6429325	1	1.0	1
EM10E1023794	chr14	99283538	99283887	M. spicilegus	0.6248724	1	0.8951992	1
EM10E1023796	chr14	99285968	99286255	M. spicilegus	0.2142428	1	1.0	1
EM10E1023798	chr14	99336784	99336975	M. spicilegus	0.8051912	1	1.0	1
EM10E1023802	chr14	99344097	99344411	M. spicilegus	0.5092673	1	0.9328197	1
EM10E1023805	chr14	99364167	99364498	M. spicilegus	0.3228629	1	1.0	1
EM10E1023808	chr14	99516302	99516547	M. spicilegus	0.7035493	1	0.7708707	1
EM10E1023809	chr14	99516568	99516913	M. spicilegus	0.5551029	1	0.8618378	1
EM10E1023810	chr14	99531891	99532211	M. spicilegus	0.5900673	1	0.8437959	1
EM10E1023812	chr14	99536469	99536813	M. spicilegus	0.758853	1	1.0	1
EM10E1023813	chr14	99537177	99537508	M. spicilegus	0.9215403	1	1.0	1
EM10E1023818	chr14	99547816	99548158	M. spicilegus	0.7705036	1	1.0	1
EM10E1023819	chr14	99550592	99550765	M. spicilegus	0.9627465	1	1.0	1
EM10E1023827	chr14	99578134	99578430	M. spicilegus	0.7790923	1	0.7048225	1
EM10E1023831	chr14	99592702	99592885	M. spicilegus	0.4924864	1	0.9408946	1
EM10E1023833	chr14	99603727	99604070	M. spicilegus	0.7856955	1	0.6980979	1
EM10E1023834	chr14	99604594	99604897	M. spicilegus	0.3845674	1	1.0	1
EM10E1023835	chr14	99605087	99605416	M. spicilegus	0.4013386	1	1.0	1
EM10E1023840	chr14	99669170	99669474	M. spicilegus	0.6334251	1	0.89181	1
EM10E1023843	chr14	99748332	99748676	M. spicilegus	0.6334102	1	0.8918159	1
EM10E1023844	chr14	99779278	99779478	M. spicilegus	0.9225257	1	0.6495159	1
EM10E1023845	chr14	99816090	99816436	M. spicilegus	0.8983084	1	0.4586485	1
EM10E1023849	chr14	99828342	99828584	M. spicilegus	0.9528283	1	0.3236554	1
EM10E1023850	chr14	99828611	99828807	M. spicilegus	0.8263654	1	0.7753377	1
EM10E1023852	chr14	99840899	99841142	M. spicilegus	0.9936458	1	0.1220313	1
EM10E1023853	chr14	99842904	99843062	M. spicilegus	0.9553986	1	1.0	1
EM10E1023857	chr14	99862183	99862514	M. spicilegus	0.8263368	1	0.7753647	1
EM10E1023859	chr14	99873122	99873454	M. spicilegus	0.2457382	1	1.0	1
EM10E1023860	chr14	99883769	99884112	M. spicilegus	0.8051649	1	1.0	1
EM10E1023862	chr14	99948162	99948485	M. spicilegus	0.8565701	1	0.744927	1
EM10E1023863	chr14	99971682	99971882	M. spicilegus	0.9215475	1	1.0	1
EM10E1023864	chr14	99981063	99981400	M. spicilegus	0.7847907	1	0.6284392	1
EM10E1023872	chr14	100122612	100122949	M. spicilegus	0.8026005	1	0.795788	1
EM10E1023874	chr14	100180625	100180970	M. spicilegus	0.9628452	1	0.2893331	1
EM10E1023877	chr14	100264195	100264490	M. spicilegus	0.8581625	1	0.5294717	1
EM10E1023881	chr14	100369959	100370303	M. spicilegus	0.9382469	1	0.3665819	1
EM10E1023882	chr14	100371752	100372073	M. spicilegus	0.9651291	1	0.2807709	1
EM10E1023883	chr14	100408241	100408531	M. spicilegus	0.4186691	1	1.0	1
EM10E1023886	chr14	100459753	100460010	M. spicilegus	0.4629789	1	0.944479	1
EM10E1023889	chr14	100465276	100465488	M. spicilegus	0.3087709	1	1.0	1
EM10E1023890	chr14	100465515	100465822	M. spicilegus	0.4781454	1	0.9408362	1
EM10E1023891	chr14	100468883	100469157	M. spicilegus	0.7857051	1	0.6980888	1
EM10E1023893	chr14	100480628	100480828	M. spicilegus	0.3929031	1	1.0	1
EM10E1023894	chr14	100480924	100481073	M. spicilegus	0.8870304	1	0.5634565	1
EM10E1023895	chr14	100484652	100484920	M. spicilegus	0.710689	1	0.8559992	1
EM10E1023896	chr14	100498046	100498249	M. spicilegus	0.9642395	1	0.3684156	1
EM10E1023899	chr14	100520987	100521168	M. spicilegus	0.9758389	1	1.0	1
EM10E1023900	chr14	100522649	100522925	M. spicilegus	0.9620698	1	0.5481279	1
EM10E1023901	chr14	100523178	100523524	M. spicilegus	0.9483332	1	0.4237765	1
EM10E1023902	chr14	100523542	100523772	M. spicilegus	0.9970245	1	0.08332642	1
EM10E1023903	chr14	100523778	100524035	M. spicilegus	0.9995998	1	0.03021591	1
EM10E1023904	chr14	100524441	100524777	M. spicilegus	0.4933443	1	1.0	1
EM10E1023905	chr14	100561768	100562116	M. spicilegus	0.2345511	1	1.0	1
EM10E1023907	chr14	100582214	100582552	M. spicilegus
EM10E1023908	chr14	100590279	100590628	M. spicilegus	0.9069142	1	0.5261233	1
EM10E1023909	chr14	100590641	100590891	M. spicilegus	0.8915169	1	0.7010016	1
EM10E1023911	chr14	100603903	100604249	M. spicilegus	0.761538	1	0.8257772	1
EM10E1023913	chr14	100651041	100651225	M. spicilegus	0.8026376	1	0.7957581	1
EM10E1023914	chr14	100695354	100695698	M. spicilegus	0.4480911	1	0.9478967	1
EM10E1023915	chr14	100696406	100696750	M. spicilegus	0.9389013	1	0.6145082	1
EM10E1023916	chr14	100696894	100697059	M. spicilegus	0.9905589	1	0.2178464	1
EM10E1023918	chr14	100791354	100791702	M. spicilegus
EM10E1023919	chr14	100795825	100796150	M. spicilegus
EM10E1023922	chr14	100856779	100857125	M. spicilegus	0.688857	1	1.0	1
EM10E1023925	chr14	100951662	100952006	M. spicilegus	0.9988474	1	0.01963234	1
EM10E1023928	chr14	100972812	100973025	M. spicilegus	0.7705293	1	1.0	1
EM10E1023931	chr14	101127033	101127212	M. spicilegus	0.5355191	1	1.0	1
EM10E1023934	chr14	101564914	101565263	M. spicilegus	0.4549298	1	1.0	1
EM10E1023937	chr14	101590247	101590405	M. spicilegus
EM10E1023938	chr14	101615949	101616279	M. spicilegus
EM10E1023939	chr14	101616783	101617111	M. spicilegus
EM10E1023940	chr14	101620326	101620654	M. spicilegus
EM10E1023944	chr14	101715357	101715557	M. spicilegus	0.7699064	1	0.8201318	1
EM10E1023947	chr14	101724044	101724323	M. spicilegus	0.2649246	1	1.0	1
EM10E1023949	chr14	101742395	101742575	M. spicilegus	0.7531876	1	0.8312045	1
EM10E1023952	chr14	101754856	101755095	M. spicilegus	0.4738993	1	1.0	1
EM10E1023953	chr14	101755713	101756032	M. spicilegus	0.6396925	1	0.8149371	1
EM10E1023955	chr14	101765088	101765426	M. spicilegus	0.7315053	1	0.7484985	1
EM10E1023959	chr14	101779823	101780172	M. spicilegus	0.6163656	1	0.8984739	1
EM10E1023961	chr14	101786640	101786989	M. spicilegus	0.9121975	1	0.4455249	1
EM10E1023965	chr14	101810636	101810927	M. spicilegus	0.7857036	1	0.6980901	1
EM10E1023966	chr14	101845072	101845227	M. spicilegus	0.8848377	1	0.7103246	1
EM10E1023967	chr14	101845231	101845500	M. spicilegus	0.9582726	1	0.3908387	1
EM10E1023968	chr14	101845680	101845833	M. spicilegus	0.9475689	1	1.0	1
EM10E1023969	chr14	101845843	101845993	M. spicilegus	0.9475691	1	1.0	1
EM10E1023970	chr14	101846025	101846227	M. spicilegus	0.7121613	1	1.0	1
EM10E1023971	chr14	101846258	101846442	M. spicilegus	0.8821748	1	1.0	1
EM10E1023972	chr14	101846445	101846707	M. spicilegus	0.565477	1	1.0	1
EM10E1023974	chr14	101850577	101850908	M. spicilegus	0.6505492	1	0.8847152	1
EM10E1023977	chr14	101877600	101877757	M. spicilegus	0.9768595	1	0.3111002	1
EM10E1023981	chr14	101890984	101891304	M. spicilegus	0.5413568	1	0.9237174	1
EM10E1023982	chr14	101891309	101891498	M. spicilegus	0.9769886	1	0.2300945	1
EM10E1023983	chr14	101891519	101891743	M. spicilegus	0.8390667	1	1.0	1
EM10E1023984	chr14	101891753	101891905	M. spicilegus	0.9225283	1	0.6495104	1
EM10E1023985	chr14	101892022	101892238	M. spicilegus	0.8716805	1	1.0	1
EM10E1023989	chr14	101904023	101904326	M. spicilegus	0.8051773	1	0.6771385	1
EM10E1023990	chr14	101909712	101910052	M. spicilegus	0.8714398	1	0.5224233	1
EM10E1023992	chr14	101967101	101967447	M. spicilegus	0.9789901	1	0.2995227	1
EM10E1023993	chr14	101967467	101967640	M. spicilegus	0.9578809	1	0.5622283	1
EM10E1023994	chr14	101967644	101967806	M. spicilegus	0.8166027	1	1.0	1
EM10E1023995	chr14	101967814	101967981	M. spicilegus	0.5338752	1	1.0	1
EM10E1023996	chr14	101974480	101974697	M. spicilegus	0.7790945	1	0.7048253	1
EM10E1024001	chr14	102019464	102019630	M. spicilegus	0.9338083	1	0.484359	1
EM10E1024003	chr14	102041531	102041878	M. spicilegus	0.9102464	1	0.4340211	1
EM10E1024005	chr14	102059923	102060217	M. spicilegus	0.4643473	1	1.0	1
EM10E1024006	chr14	102060313	102060660	M. spicilegus	0.8484193	1	0.5445038	1
EM10E1024021	chr14	102110307	102110648	M. spicilegus	0.8240726	1	0.6550054	1
EM10E1024022	chr14	102121292	102121622	M. spicilegus	0.7856995	1	0.6980939	1
EM10E1024024	chr14	102124825	102125126	M. spicilegus	0.5980819	1	1.0	1
EM10E1024027	chr14	102149465	102149734	M. spicilegus	0.8848169	1	0.7103532	1
EM10E1024036	chr14	102640854	102641197	M. spicilegus	0.6610351	1	0.801171	1
EM10E1024039	chr14	102852742	102853077	M. spicilegus	0.3683335	1	1.0	1
EM10E1024040	chr14	102944442	102944744	M. spicilegus	0.1941454	1	1.0	1
EM10E1024041	chr14	103032375	103032651	M. spicilegus	0.9298641	1	0.3484641	1
EM10E1024042	chr14	103033166	103033502	M. spicilegus	0.6763162	1	0.8731928	1
EM10E1024046	chr14	103097060	103097302	M. spicilegus	0.9106427	1	0.6711019	1
EM10E1024047	chr14	103118253	103118598	M. spicilegus	0.9332662	1	0.4661686	1
EM10E1024048	chr14	103119778	103119985	M. spicilegus	0.9044406	1	0.6813779	1
EM10E1024051	chr14	103143877	103144090	M. spicilegus	0.4643704	1	1.0	1
EM10E1024052	chr14	103145041	103145262	M. spicilegus	0.9021221	1	0.5356325	1
EM10E1024053	chr14	103159952	103160296	M. spicilegus	0.4629766	1	0.9444788	1
EM10E1024055	chr14	103201573	103201877	M. spicilegus	0.9350608	1	0.3751143	1
EM10E1024056	chr14	103213348	103213697	M. spicilegus	0.493567	1	0.9369576	1
EM10E1024057	chr14	103218900	103219136	M. spicilegus	0.9024255	1	1.0	1
EM10E1024058	chr14	103219461	103219612	M. spicilegus	0.9758395	1	1.0	1
EM10E1024059	chr14	103232646	103232991	M. spicilegus	0.8646204	1	0.4655692	1
EM10E1024061	chr14	103258329	103258567	M. spicilegus	0.7984892	1	0.6976742	1
EM10E1024064	chr14	103302773	103303028	M. spicilegus	0.8115584	1	0.6698781	1
EM10E1024065	chr14	103307264	103307523	M. spicilegus	0.6849379	1	0.8690888	1
EM10E1024066	chr14	103307557	103307906	M. spicilegus	0.7245533	1	0.7542641	1
EM10E1024067	chr14	103307914	103308107	M. spicilegus	0.9628546	1	0.2893006	1
EM10E1024069	chr14	103315787	103316000	M. spicilegus	0.8240903	1	0.654986	1
EM10E1024071	chr14	103330759	103331044	M. spicilegus	0.6325747	1	0.8193384	1
EM10E1024075	chr14	103336303	103336648	M. spicilegus	0.440916	1	1.0	1
EM10E1024076	chr14	103336661	103336817	M. spicilegus	0.8821105	1	1.0	1
EM10E1024078	chr14	103338288	103338491	M. spicilegus	0.9517875	1	0.4128643	1
EM10E1024080	chr14	103369486	103369835	M. spicilegus	0.7959409	1	0.6152243	1
EM10E1024081	chr14	103414357	103414650	M. spicilegus	0.1381569	1	1.0	1
EM10E1024082	chr14	103414741	103415024	M. spicilegus	0.8416819	1	0.7606231	1
EM10E1024088	chr14	103583124	103583370	M. spicilegus	0.9974235	1	0.07748112	1
EM10E1024090	chr14	103583690	103583882	M. spicilegus	0.9215476	1	1.0	1
EM10E1024091	chr14	103584120	103584468	M. spicilegus	0.7020854	1	0.8605183	1
EM10E1024092	chr14	103584588	103584889	M. spicilegus	0.3845662	1	1.0	1
EM10E1024094	chr14	103587480	103587639	M. spicilegus	0.8980728	1	0.6913267	1
EM10E1024095	chr14	103592494	103592716	M. spicilegus	0.9628534	1	0.2893035	1
EM10E1024096	chr14	103640532	103640876	M. spicilegus	0.9826976	1	0.1323857	1
EM10E1024098	chr14	103658990	103659222	M. spicilegus	0.9990559	1	0.03032325	1
EM10E1024103	chr14	103688760	103688936	M. spicilegus	0.8363214	1	0.639565	1
EM10E1024106	chr14	103706191	103706492	M. spicilegus	0.7724307	1	0.7114269	1
EM10E1024107	chr14	103706608	103706833	M. spicilegus	0.5980972	1	1.0	1
EM10E1024111	chr14	103737739	103738084	M. spicilegus	0.2471438	1	0.9817378	1
EM10E1024116	chr14	103787951	103788254	M. spicilegus	0.9366966	1	0.3176465	1
EM10E1024117	chr14	103788376	103788690	M. spicilegus	0.4632343	1	0.9028894	1
EM10E1024122	chr14	103867478	103867812	M. spicilegus	0.6419685	1	0.8883232	1
EM10E1024123	chr14	103868031	103868338	M. spicilegus	0.8229229	1	0.5808056	1
EM10E1024124	chr14	103886422	103886689	M. spicilegus	0.9933166	1	0.09307586	1
EM10E1024125	chr14	103887417	103887765	M. spicilegus	0.9673202	1	0.2722481	1
EM10E1024127	chr14	103889051	103889394	M. spicilegus	0.218607	1	1.0	1
EM10E1024133	chr14	103916723	103917018	M. spicilegus	0.6041872	1	0.8359993	1
EM10E1024136	chr14	103927452	103927652	M. spicilegus	0.7937002	1	1.0	1
EM10E1024139	chr14	103955929	103956140	M. spicilegus	0.8767727	1	0.4986241	1
EM10E1024140	chr14	103956297	103956576	M. spicilegus	0.9717309	1	0.1770772	1
EM10E1024141	chr14	103961377	103961591	M. spicilegus	0.8597924	1	0.6070969	1
EM10E1024143	chr14	103966853	103967042	M. spicilegus	0.6591527	1	0.8809884	1
EM10E1024146	chr14	104000957	104001219	M. spicilegus	0.8764278	1	0.5813268	1
EM10E1024149	chr14	104015444	104015793	M. spicilegus	0.9518039	1	0.2754479	1
EM10E1024150	chr14	104022536	104022885	M. spicilegus	0.582625	1	0.9105871	1
EM10E1024152	chr14	104053017	104053366	M. spicilegus	0.9284108	1	0.392123	1
EM10E1024153	chr14	104063845	104064141	M. spicilegus	0.3157542	1	1.0	1
EM10E1024154	chr14	104076322	104076663	M. spicilegus	0.8384116	1	0.5592448	1
EM10E1024155	chr14	104080960	104081262	M. spicilegus	0.8540447	1	0.6154306	1
EM10E1024156	chr14	104081579	104081925	M. spicilegus	0.9973543	1	0.04198589	1
EM10E1024159	chr14	104120366	104120704	M. spicilegus	0.6692111	1	0.797551	1
EM10E1024161	chr14	104136951	104137277	M. spicilegus	0.5971581	1	1.0	1
EM10E1024164	chr14	104185486	104185828	M. spicilegus	0.6894282	1	0.7813948	1
EM10E1024165	chr14	104187509	104187709	M. spicilegus	0.9166787	1	0.6604742	1
EM10E1024168	chr14	104242743	104243092	M. spicilegus	0.5495078	1	0.9212575	1
EM10E1024170	chr14	104384349	104384614	M. spicilegus	0.6763366	1	0.8731833	1
EM10E1024171	chr14	104429532	104429745	M. spicilegus	0.7936974	1	1.0	1
EM10E1024177	chr14	104695715	104696001	M. spicilegus	0.5826358	1	0.9105838	1
EM10E1024178	chr14	104696194	104696517	M. spicilegus	0.6849192	1	0.8690976	1
EM10E1024179	chr14	104696996	104697197	M. spicilegus	0.9977693	1	0.2722299	1
EM10E1024181	chr14	104698173	104698336	M. spicilegus	0.9162004	1	0.5066109	1
EM10E1024184	chr14	104703265	104703612	M. spicilegus	0.979623	1	0.4703432	1
EM10E1024185	chr14	104704023	104704337	M. spicilegus	0.9994954	1	0.03396071	1
EM10E1024186	chr14	104704845	104705015	M. spicilegus	0.8263693	1	0.7753348	1
EM10E1024192	chr14	104710140	104710331	M. spicilegus	0.5133754	1	1.0	1
EM10E1024193	chr14	104750006	104750343	M. spicilegus	0.7791434	1	0.6349295	1
EM10E1024195	chr14	104759859	104760197	M. spicilegus	0.9620673	1	0.5481393	1
EM10E1024196	chr14	104760225	104760425	M. spicilegus	0.8106279	1	0.7891713	1
EM10E1024197	chr14	104760482	104760724	M. spicilegus	0.6935355	1	0.8648619	1
EM10E1024200	chr14	104971681	104972026	M. spicilegus	0.9858588	1	0.1814885	1
EM10E1024203	chr14	105253619	105253961	M. spicilegus	0.5251907	1	0.928415	1
EM10E1024204	chr14	105272525	105272692	M. spicilegus	0.8185466	1	0.7823614	1
EM10E1024206	chr14	105327024	105327343	M. spicilegus	0.986638	1	0.09743763	1
EM10E1024212	chr14	105413817	105414100	M. spicilegus	0.2238145	1	1.0	1
EM10E1024213	chr14	105414219	105414549	M. spicilegus	0.7705023	1	1.0	1
EM10E1024222	chr14	105500438	105500704	M. spicilegus	0.29518	1	1.0	1
EM10E1024225	chr14	105540214	105540423	M. spicilegus	0.4933798	1	1.0	1
EM10E1024230	chr14	105615039	105615189	M. spicilegus	0.8203124	1	1.0	1
EM10E1024231	chr14	105615201	105615543	M. spicilegus	0.8500948	1	1.0	1
EM10E1024232	chr14	105615988	105616191	M. spicilegus	0.7355236	1	1.0	1
EM10E1024234	chr14	105640747	105641042	M. spicilegus	0.3434135	1	0.9699439	1
EM10E1024235	chr14	105641718	105642023	M. spicilegus	0.9769841	1	0.2301162	1
EM10E1024236	chr14	105664136	105664435	M. spicilegus	0.6315636	1	1.0	1
EM10E1024238	chr14	105672735	105673083	M. spicilegus	0.8389878	1	0.506021	1
EM10E1024243	chr14	105720801	105721150	M. spicilegus	0.7705025	1	1.0	1
EM10E1024244	chr14	105727693	105727857	M. spicilegus	0.7588928	1	1.0	1
EM10E1024247	chr14	105736977	105737260	M. spicilegus	0.9960951	1	0.09556932	1
EM10E1024248	chr14	105739219	105739368	M. spicilegus	0.8106385	1	0.7891658	1
EM10E1024253	chr14	105765028	105765305	M. spicilegus	0.9649965	1	0.297653	1
EM10E1024254	chr14	105765548	105765877	M. spicilegus	0.998023	1	0.03951561	1
EM10E1024255	chr14	105779622	105779773	M. spicilegus	0.7864094	1	0.8083312	1
EM10E1024256	chr14	105780069	105780403	M. spicilegus	0.9249564	1	0.4005707	1
EM10E1024258	chr14	105825899	105826235	M. spicilegus	0.8924174	1	1.0	1
EM10E1024259	chr14	105826238	105826496	M. spicilegus	0.9336412	1	0.6265466	1
EM10E1024260	chr14	105881125	105881316	M. spicilegus	0.9225271	1	0.649513	1
EM10E1024261	chr14	105884666	105885007	M. spicilegus	0.8281459	1	0.5736943	1
EM10E1024263	chr14	105902286	105902627	M. spicilegus	0.6315534	1	1.0	1
EM10E1024264	chr14	105912498	105912847	M. spicilegus	0.5910051	1	0.9077026	1
EM10E1024265	chr14	105946480	105946701	M. spicilegus	0.769901	1	0.820135	1
EM10E1024266	chr14	105956177	105956429	M. spicilegus	0.9697841	1	0.5184811	1
EM10E1024268	chr14	105969903	105970249	M. spicilegus	0.9534507	1	0.575962	1
EM10E1024269	chr14	105970810	105971132	M. spicilegus	0.8638335	1	0.7366936	1
EM10E1024273	chr14	106016864	106017205	M. spicilegus	0.4738749	1	1.0	1
EM10E1024275	chr14	106036786	106037135	M. spicilegus	0.9789894	1	0.2995274	1
EM10E1024277	chr14	106040849	106041101	M. spicilegus	0.7106881	1	0.8559997	1
EM10E1024278	chr14	106051106	106051424	M. spicilegus	0.8406483	1	0.5588822	1
EM10E1024284	chr14	106088812	106089161	M. spicilegus	0.9024184	1	1.0	1
EM10E1024285	chr14	106091351	106091698	M. spicilegus	0.9690046	1	0.165476	1
EM10E1024286	chr14	106097812	106098146	M. spicilegus	0.7724233	1	0.7114333	1
EM10E1024287	chr14	106107845	106108194	M. spicilegus	0.9971745	1	0.0355442	1
EM10E1024288	chr14	106108529	106108837	M. spicilegus	0.2885688	1	1.0	1
EM10E1024289	chr14	106124405	106124723	M. spicilegus	0.5013897	1	0.9349206	1
EM10E1024295	chr14	106132007	106132224	M. spicilegus	0.7863999	1	0.8083364	1
EM10E1024296	chr14	106132886	106133090	M. spicilegus	0.6543124	1	1.0	1
EM10E1024297	chr14	106133406	106133698	M. spicilegus	0.6772872	1	1.0	1
EM10E1024298	chr14	106133743	106134075	M. spicilegus	0.5442585	1	1.0	1
EM10E1024300	chr14	106134448	106134617	M. spicilegus	0.9943712	1	1.0	1
EM10E1024301	chr14	106135838	106136027	M. spicilegus	0.9249837	1	0.4866256	1
EM10E1024302	chr14	106136089	106136251	M. spicilegus	0.7355328	1	1.0	1
EM10E1024305	chr14	106161144	106161357	M. spicilegus	0.4549624	1	1.0	1
EM10E1024307	chr14	106217318	106217666	M. spicilegus	0.7936738	1	1.0	1
EM10E1024308	chr14	106217822	106218035	M. spicilegus	0.9063587	1	0.4422689	1
EM10E1024309	chr14	106272509	106272672	M. spicilegus	0.6935344	1	0.8648666	1
EM10E1024312	chr14	106312913	106313148	M. spicilegus	0.9814976	1	1.0	1
EM10E1024313	chr14	106326017	106326364	M. spicilegus	0.8848297	1	0.7103346	1
EM10E1024323	chr14	106456807	106457014	M. spicilegus	0.8464804	1	0.64111	1
EM10E1024326	chr14	106505482	106505682	M. spicilegus	0.8051894	1	1.0	1
EM10E1024327	chr14	106505686	106505877	M. spicilegus	0.8501131	1	1.0	1
EM10E1024332	chr14	106844575	106844909	M. spicilegus	0.8051831	1	0.6771322	1
EM10E1024335	chr14	107852903	107853240	M. spicilegus	0.9999485	1	0.000774683	0.2850440317
EM10E1024337	chr14	108496073	108496257	M. spicilegus	0.9556379	1	0.3309274	1
EM10E1024339	chr14	109146890	109147235	M. spicilegus	0.7781554	1	0.8143482	1
EM10E1024340	chr14	109149564	109149718	M. spicilegus	0.9997081	1	0.1735928	1
EM10E1024341	chr14	109150261	109150556	M. spicilegus	0.9627438	1	1.0	1
EM10E1024342	chr14	109151143	109151418	M. spicilegus	0.9215427	1	1.0	1
EM10E1024343	chr14	109151446	109151790	M. spicilegus	0.9225063	1	0.6495598	1
EM10E1024344	chr14	109151854	109152093	M. spicilegus	0.9627447	1	1.0	1
EM10E1024346	chr14	109241456	109241759	M. spicilegus	0.6418165	1	0.7702022	1
EM10E1024348	chr14	109897866	109898075	M. spicilegus	0.7615705	1	0.8257561	1
EM10E1024352	chr14	110251053	110251370	M. spicilegus	0.6505527	1	0.8847137	1
EM10E1024353	chr14	110252649	110252972	M. spicilegus	0.942253	1	0.2674802	1
EM10E1024354	chr14	110315768	110316115	M. spicilegus	0.5548	1	1.0	1
EM10E1024357	chr14	110365729	110366059	M. spicilegus	0.2757307	1	1.0	1
EM10E1024358	chr14	110478473	110478817	M. spicilegus	0.6901442	1	0.7227065	1
EM10E1024359	chr14	110856009	110856310	M. spicilegus	0.6935232	1	0.8648675	1
EM10E1024361	chr14	111000047	111000388	M. spicilegus	0.3715609	1	0.9632635	1
EM10E1024366	chr14	111667364	111667533	M. spicilegus	0.9995661	1	0.01022199	1
EM10E1024367	chr14	111806603	111806843	M. spicilegus	0.5742934	1	0.9133801	1
EM10E1024369	chr14	111912124	111912463	M. spicilegus	0.9620673	1	0.5481393	1
EM10E1024370	chr14	111912688	111912894	M. spicilegus	0.9873767	1	0.4173521	1
EM10E1024371	chr14	111912965	111913129	M. spicilegus	0.9994299	1	0.1994396	1
EM10E1024372	chr14	111913178	111913502	M. spicilegus	0.7705023	1	1.0	1
EM10E1024373	chr14	111913705	111913986	M. spicilegus	0.8390607	1	1.0	1
EM10E1024374	chr14	111914489	111914826	M. spicilegus	0.7781583	1	0.814346	1
EM10E1024375	chr14	111918697	111918942	M. spicilegus	0.9024248	1	1.0	1
EM10E1024378	chr14	112015656	112015858	M. spicilegus	0.8972042	1	0.545036	1
EM10E1024383	chr14	112563525	112563872	M. spicilegus	0.8916635	1	0.4306344	1
EM10E1024384	chr14	112773409	112773655	M. spicilegus
EM10E1024387	chr14	113113482	113113648	M. spicilegus	0.4186709	1	1.0	1
EM10E1024388	chr14	113349896	113350110	M. spicilegus	0.5994445	1	0.904719	1
EM10E1024391	chr14	114075757	114076012	M. spicilegus	0.404235	1	0.9573773	1
EM10E1024394	chr14	114249161	114249498	M. spicilegus	0.4742687	1	0.8976028	1
EM10E1024397	chr14	114311468	114311817	M. spicilegus	0.7192239	1	0.8513617	1
EM10E1024399	chr14	114585531	114585699	M. spicilegus	0.8423082	1	0.6316713	1
EM10E1024401	chr14	114805407	114805727	M. spicilegus	0.6849248	1	0.8690948	1
EM10E1024403	chr14	115058226	115058417	M. spicilegus	0.9858634	1	0.1814572	1
EM10E1024405	chr14	115066794	115067134	M. spicilegus	0.4549319	1	1.0	1
EM10E1024409	chr14	115094686	115094936	M. spicilegus	0.8915158	1	0.7010034	1
EM10E1024411	chr14	115095229	115095516	M. spicilegus	0.7619413	1	0.6539243	1
EM10E1024413	chr14	115106786	115107132	M. spicilegus	0.4051957	1	0.956939	1
EM10E1024415	chr14	115113903	115114221	M. spicilegus	0.9443506	1	0.3494506	1
EM10E1024422	chr14	115184364	115184585	M. spicilegus	0.8722317	1	0.5064339	1
EM10E1024423	chr14	115186292	115186516	M. spicilegus	0.8848232	1	0.7103439	1
EM10E1024426	chr14	115189704	115190045	M. spicilegus	0.5654549	1	1.0	1
EM10E1024427	chr14	115190112	115190286	M. spicilegus	0.7121735	1	1.0	1
EM10E1024430	chr14	115278164	115278368	M. spicilegus	0.9992554	1	0.07845288	1
EM10E1024432	chr14	115279295	115279460	M. spicilegus	0.9873773	1	0.4173435	1
EM10E1024433	chr14	115279620	115279819	M. spicilegus	0.850112	1	1.0	1
EM10E1024434	chr14	115280196	115280475	M. spicilegus	1.0	1	3.975132e-13	4.82745513e-10
EM10E1024435	chr14	115281264	115281498	M. spicilegus	0.9392893	1	1.0	1
EM10E1024436	chr14	115281533	115281875	M. spicilegus	0.7945203	1	0.8021749	1
EM10E1024438	chr14	115329193	115329437	M. spicilegus	0.9828333	1	0.1576908	1
EM10E1024439	chr14	115329489	115329826	M. spicilegus	0.9991304	1	0.01125488	1
EM10E1024446	chr14	116068813	116069086	M. spicilegus	0.4643502	1	1.0	1
EM10E1024447	chr14	116446027	116446375	M. spicilegus	0.5073172	1	0.8838939	1
EM10E1024449	chr14	116554965	116555261	M. spicilegus	0.9194093	1	0.4295332	1
EM10E1024453	chr14	117162850	117163050	M. spicilegus	0.8824674	1	0.7205046	1
EM10E1024454	chr14	117163162	117163506	M. spicilegus	0.9984773	1	0.2487435	1
EM10E1024455	chr14	117163759	117164068	M. spicilegus	0.944763	1	0.4345334	1
EM10E1024456	chr14	117164084	117164415	M. spicilegus	0.5654594	1	1.0	1
EM10E1024457	chr14	117165324	117165644	M. spicilegus	0.2820881	1	1.0	1
EM10E1024459	chr14	117166251	117166597	M. spicilegus	0.3683306	1	1.0	1
EM10E1024460	chr14	117184938	117185261	M. spicilegus	0.5013916	1	0.9349202	1
EM10E1024469	chr14	117369834	117370144	M. spicilegus	0.9582689	1	0.3908535	1
EM10E1024470	chr14	117378557	117378895	M. spicilegus	0.9858594	1	0.1814844	1
EM10E1024476	chr14	117614279	117614517	M. spicilegus	0.639677	1	0.814952	1
EM10E1024478	chr14	117621472	117621815	M. spicilegus	0.8722329	1	0.5064243	1
EM10E1024479	chr14	117632385	117632717	M. spicilegus	0.5830312	1	0.847568	1
EM10E1024481	chr14	117647296	117647521	M. spicilegus	0.9353373	1	0.3346966	1
EM10E1024482	chr14	117656064	117656403	M. spicilegus	0.8722324	1	0.5064251	1
EM10E1024485	chr14	117758117	117758440	M. spicilegus	0.2457392	1	1.0	1
EM10E1024487	chr14	117764517	117764847	M. spicilegus	0.6112719	1	0.8319665	1
EM10E1024491	chr14	117947857	117948201	M. spicilegus	0.9470432	1	0.2894294	1
EM10E1024492	chr14	117998554	117998889	M. spicilegus	0.6849092	1	0.8691026	1
EM10E1024493	chr14	118016107	118016456	M. spicilegus	0.7781558	1	0.8143479	1
EM10E1024496	chr14	118054176	118054502	M. spicilegus	0.692765	1	0.7886172	1
EM10E1024497	chr14	118054624	118054956	M. spicilegus	0.9102418	1	0.4340308	1
EM10E1024501	chr14	118128904	118129177	M. spicilegus	0.8921613	1	0.5543268	1
EM10E1024502	chr14	118143396	118143648	M. spicilegus	0.533256	1	0.9261014	1
EM10E1024507	chr14	118158631	118158821	M. spicilegus	0.5443002	1	1.0	1
EM10E1024508	chr14	118167954	118168297	M. spicilegus	0.8817667	1	0.5724795	1
EM10E1024509	chr14	118168435	118168707	M. spicilegus	0.8990516	1	0.4028897	1
EM10E1024513	chr14	118196412	118196612	M. spicilegus	0.7453053	1	0.7366267	1
EM10E1024521	chr14	118239112	118239340	M. spicilegus	0.9528274	1	0.3236578	1
EM10E1024522	chr14	118239828	118239991	M. spicilegus	0.9880462	1	0.1290183	1
EM10E1024523	chr14	118264995	118265325	M. spicilegus	0.8389868	1	0.5060243	1
EM10E1024524	chr14	118276534	118276883	M. spicilegus	0.7791428	1	0.6349298	1
EM10E1024528	chr14	118288873	118289201	M. spicilegus	0.5235298	1	1.0	1
EM10E1024529	chr14	118289519	118289861	M. spicilegus	0.9870701	1	0.1736676	1
EM10E1024537	chr14	118326889	118327107	M. spicilegus	0.4480694	1	0.9479039	1
EM10E1024538	chr14	118327111	118327391	M. spicilegus	0.926291	1	0.4133793	1
EM10E1024541	chr14	118361359	118361519	M. spicilegus	0.6763385	1	0.873187	1
EM10E1024542	chr14	118361574	118361897	M. spicilegus	0.4121571	1	0.9555492	1
EM10E1024543	chr14	118362190	118362534	M. spicilegus	0.3338167	1	0.9696393	1
EM10E1024544	chr14	118363751	118364100	M. spicilegus	0.224076	1	0.9844208	1
EM10E1024546	chr14	118370046	118370394	M. spicilegus	0.8240746	1	0.6550028	1
EM10E1024547	chr14	118374000	118374172	M. spicilegus	0.8993463	1	0.707622	1
EM10E1024548	chr14	118374310	118374657	M. spicilegus	0.8941626	1	0.4667546	1
EM10E1024549	chr14	118374987	118375283	M. spicilegus	0.6849284	1	0.8690931	1
EM10E1024556	chr14	118417613	118417962	M. spicilegus	0.9140532	1	0.4257228	1
EM10E1024558	chr14	118430423	118430697	M. spicilegus	0.3683428	1	1.0	1
EM10E1024562	chr14	118447082	118447422	M. spicilegus	0.5338325	1	1.0	1
EM10E1024564	chr14	118462842	118463160	M. spicilegus	0.4051961	1	0.956939	1
EM10E1024565	chr14	118464780	118465075	M. spicilegus	0.6078922	1	0.9016443	1
EM10E1024567	chr14	118466212	118466499	M. spicilegus	0.9063539	1	0.4422745	1
EM10E1024568	chr14	118466739	118467054	M. spicilegus	0.8122966	1	0.5948036	1
EM10E1024569	chr14	118467228	118467461	M. spicilegus	0.3588912	1	1.0	1
EM10E1024570	chr14	118468519	118468867	M. spicilegus	0.838411	1	0.5592455	1
EM10E1024571	chr14	118469039	118469262	M. spicilegus	0.5910233	1	0.9076969	1
EM10E1024572	chr14	118470465	118470630	M. spicilegus	0.8924344	1	1.0	1
EM10E1024573	chr14	118470968	118471158	M. spicilegus	0.9166782	1	0.6604751	1
EM10E1024574	chr14	118471992	118472324	M. spicilegus	0.8416768	1	0.7606288	1
EM10E1024576	chr14	118472788	118473069	M. spicilegus	0.9958193	1	0.317047	1
EM10E1024577	chr14	118473459	118473729	M. spicilegus	0.8491924	1	0.7528912	1
EM10E1024578	chr14	118473741	118473944	M. spicilegus	0.6315936	1	1.0	1
EM10E1024579	chr14	118474049	118474249	M. spicilegus	0.9810072	1	0.2878349	1
EM10E1024581	chr14	118474774	118474942	M. spicilegus	0.5981135	1	1.0	1
EM10E1024582	chr14	118475286	118475568	M. spicilegus	0.892163	1	0.5543237	1
EM10E1024584	chr14	118476842	118477033	M. spicilegus	0.7615733	1	0.8257552	1
EM10E1024587	chr14	118520107	118520274	M. spicilegus	0.9389181	1	0.6144613	1
EM10E1024589	chr14	118526626	118526878	M. spicilegus	0.5765883	1	1.0	1
EM10E1024594	chr14	118607725	118608068	M. spicilegus	0.92629	1	0.4133814	1
EM10E1024598	chr14	118673122	118673463	M. spicilegus	0.9697813	1	0.5184966	1
EM10E1024599	chr14	118674292	118674637	M. spicilegus	0.8363062	1	0.6395802	1
EM10E1024600	chr14	118674645	118674848	M. spicilegus	0.9628541	1	0.2893015	1
EM10E1024601	chr14	118674892	118675045	M. spicilegus	0.9044511	1	0.6813608	1
EM10E1024604	chr14	118710567	118710808	M. spicilegus	0.6591514	1	0.8809875	1
EM10E1024605	chr14	118710974	118711215	M. spicilegus	0.7531739	1	0.8312106	1
EM10E1024606	chr14	118711269	118711614	M. spicilegus	0.9584322	1	0.2547016	1
EM10E1024607	chr14	118711652	118711872	M. spicilegus	0.999992	1	0.0006953271	0.2632586318
EM10E1024608	chr14	118712636	118712858	M. spicilegus	0.9500962	1	0.3322526	1
EM10E1024611	chr14	118747639	118747985	M. spicilegus	0.4939757	1	0.8895713	1
EM10E1024614	chr14	118780414	118780752	M. spicilegus	0.9839798	1	0.1517865	1
EM10E1024615	chr14	118789563	118789713	M. spicilegus	0.3393829	1	1.0	1
EM10E1024617	chr14	118801931	118802253	M. spicilegus	0.4629757	1	0.944479	1
EM10E1024619	chr14	118803677	118804026	M. spicilegus	0.9410565	1	0.4452015	1
EM10E1024620	chr14	118804334	118804554	M. spicilegus	0.8115618	1	0.669876	1
EM10E1024623	chr14	118828953	118829270	M. spicilegus	0.233076	1	0.9833994	1
EM10E1024624	chr14	118831976	118832247	M. spicilegus	0.6468052	1	0.8104511	1
EM10E1024630	chr14	118872845	118873179	M. spicilegus	0.8646204	1	0.4655694	1
EM10E1024632	chr14	118875938	118876167	M. spicilegus	0.4549608	1	1.0	1
EM10E1024633	chr14	118876336	118876648	M. spicilegus	0.7416065	1	0.6773174	1
EM10E1024638	chr14	118901735	118902082	M. spicilegus	0.3996015	1	0.9245732	1
EM10E1024639	chr14	118902282	118902516	M. spicilegus	0.999159	1	0.01466562	1
EM10E1024645	chr14	118927830	118928036	M. spicilegus	0.2085014	1	1.0	1
EM10E1024648	chr14	118937415	118937743	M. spicilegus	0.4677792	1	0.9001594	1
EM10E1024650	chr14	118939689	118939964	M. spicilegus	0.8236919	1	0.5930846	1
EM10E1024652	chr14	118943573	118943736	M. spicilegus	0.9281849	1	0.6382026	1
EM10E1024653	chr14	118943739	118943993	M. spicilegus	0.5235486	1	1.0	1
EM10E1024654	chr14	118945570	118945912	M. spicilegus	0.6325764	1	0.8193345	1
EM10E1024657	chr14	118953810	118954157	M. spicilegus	0.3983082	1	0.9582861	1
EM10E1024664	chr14	119019705	119020027	M. spicilegus	0.1251253	1	1.0	1
EM10E1024668	chr14	119029354	119029580	M. spicilegus	0.8178618	1	0.6624986	1
EM10E1024673	chr14	119033256	119033468	M. spicilegus	0.3375005	1	1.0	1
EM10E1024674	chr14	119034134	119034334	M. spicilegus	0.7790878	1	0.704835	1
EM10E1024675	chr14	119036526	119036780	M. spicilegus	0.257382	1	1.0	1
EM10E1024678	chr14	119045700	119045900	M. spicilegus	0.9730883	1	0.2141468	1
EM10E1024679	chr14	119054297	119054502	M. spicilegus	0.8230388	1	0.6703768	1
EM10E1024680	chr14	119057539	119057885	M. spicilegus	0.9907402	1	0.0602407	1
EM10E1024684	chr14	119072345	119072551	M. spicilegus	0.6429169	1	1.0	1
EM10E1024685	chr14	119072585	119072856	M. spicilegus	0.6248951	1	0.8951907	1
EM10E1024686	chr14	119073569	119073918	M. spicilegus	0.7175736	1	0.7599141	1
EM10E1024688	chr14	119087799	119087973	M. spicilegus	0.4099491	1	1.0	1
EM10E1024689	chr14	119092548	119092878	M. spicilegus	0.7021009	1	0.86051	1
EM10E1024690	chr14	119099159	119099361	M. spicilegus	0.5548408	1	1.0	1
EM10E1024692	chr14	119120863	119121019	M. spicilegus	0.6078631	1	0.9016619	1
EM10E1024695	chr14	119147456	119147619	M. spicilegus	0.7447566	1	0.836482	1
EM10E1024696	chr14	119147844	119148044	M. spicilegus	0.6248982	1	0.8951917	1
EM10E1024697	chr14	119156507	119156792	M. spicilegus	0.9647568	1	0.2035975	1
EM10E1024699	chr14	119159756	119160068	M. spicilegus	0.9824389	1	0.4532403	1
EM10E1024700	chr14	119160283	119160592	M. spicilegus	0.5338359	1	1.0	1
EM10E1024701	chr14	119160605	119160905	M. spicilegus	0.9063549	1	0.4422725	1
EM10E1024702	chr14	119161325	119161532	M. spicilegus	0.9945553	1	0.3383965	1
EM10E1024703	chr14	119162172	119162471	M. spicilegus	0.8709658	1	0.7281942	1
EM10E1024704	chr14	119162660	119163009	M. spicilegus	0.9977819	1	0.07183092	1
EM10E1024709	chr14	119169959	119170118	M. spicilegus	0.7536062	1	0.8350453	1
EM10E1024715	chr14	119175031	119175380	M. spicilegus	0.8106018	1	0.7891942	1
EM10E1024716	chr14	119175695	119175968	M. spicilegus	0.9816308	1	0.163683	1
EM10E1024717	chr14	119175997	119176344	M. spicilegus	0.9518017	1	0.2754541	1
EM10E1024722	chr14	119185352	119185517	M. spicilegus	0.7080436	1	1.0	1
EM10E1024723	chr14	119189488	119189639	M. spicilegus	0.598122	1	1.0	1
EM10E1024729	chr14	119240843	119241103	M. spicilegus	0.6690714	1	0.8837472	1
EM10E1024730	chr14	119244332	119244546	M. spicilegus	0.3375003	1	1.0	1
EM10E1024731	chr14	119336318	119336509	M. spicilegus	0.8302419	1	0.6473497	1
EM10E1024732	chr14	119336719	119337059	M. spicilegus	0.7384207	1	0.7426204	1
EM10E1024735	chr14	119374944	119375293	M. spicilegus	0.9697813	1	0.5184966	1
EM10E1024736	chr14	119375444	119375686	M. spicilegus	0.6203326	1	1.0	1
EM10E1024737	chr14	119375803	119376023	M. spicilegus	0.9306056	1	1.0	1
EM10E1024738	chr14	119376163	119376508	M. spicilegus	0.8924175	1	1.0	1
EM10E1024739	chr14	119376892	119377118	M. spicilegus	0.7615681	1	0.8257573	1
EM10E1024742	chr14	119607445	119607794	M. spicilegus	0.9021067	1	0.5356625	1
EM10E1024745	chr14	119819505	119819853	M. spicilegus	0.9733745	1	0.2468463	1
EM10E1024746	chr14	119822462	119822765	M. spicilegus	0.5252012	1	0.9284124	1
EM10E1024747	chr14	119903237	119903547	M. spicilegus	0.7384233	1	0.7426185	1
EM10E1024749	chr14	120034962	120035117	M. spicilegus
EM10E1024761	chr14	120247536	120247885	M. spicilegus	0.2036206	1	1.0	1
EM10E1024762	chr14	120298571	120298870	M. spicilegus	0.3278034	1	0.9705894	1
EM10E1024763	chr14	120299038	120299279	M. spicilegus	0.7987596	1	0.6842407	1
EM10E1024764	chr14	120327066	120327354	M. spicilegus	0.8983118	1	0.4586423	1
EM10E1024765	chr14	120327393	120327740	M. spicilegus	0.4365229	1	1.0	1
EM10E1024768	chr14	120375243	120375592	M. spicilegus	0.2515	1	1.0	1
EM10E1024769	chr14	120378517	120378772	M. spicilegus	0.7588689	1	1.0	1
EM10E1024771	chr14	120383089	120383295	M. spicilegus	0.6763467	1	0.8731805	1
EM10E1024772	chr14	120386258	120386566	M. spicilegus	0.6248819	1	0.8951955	1
EM10E1024774	chr14	120393472	120393746	M. spicilegus	0.6610447	1	0.8011671	1
EM10E1024776	chr14	120396482	120396652	M. spicilegus	0.7192537	1	0.8513476	1
EM10E1024777	chr14	120408187	120408489	M. spicilegus	0.4407571	1	0.9495258	1
EM10E1024778	chr14	120450117	120450401	M. spicilegus	0.3301161	1	1.0	1
EM10E1024780	chr14	120469621	120469914	M. spicilegus	0.6419788	1	0.888319	1
EM10E1024783	chr14	120494617	120494770	M. spicilegus	0.9024352	1	1.0	1
EM10E1024784	chr14	120494858	120495181	M. spicilegus	0.9063528	1	0.4422765	1
EM10E1024786	chr14	120501193	120501461	M. spicilegus	0.6591481	1	0.8809885	1
EM10E1024788	chr14	120507566	120507724	M. spicilegus	0.4549637	1	1.0	1
EM10E1024790	chr14	120512588	120512773	M. spicilegus	0.5871406	1	1.0	1
EM10E1024791	chr14	120512845	120513191	M. spicilegus	0.9994954	1	0.03396177	1
EM10E1024792	chr14	120513371	120513550	M. spicilegus	0.9306085	1	1.0	1
EM10E1024793	chr14	120514553	120514813	M. spicilegus	0.7588651	1	1.0	1
EM10E1024794	chr14	120515821	120516076	M. spicilegus	0.9410641	1	0.4451783	1
EM10E1024796	chr14	120517558	120517889	M. spicilegus	0.6849106	1	0.8691019	1
EM10E1024797	chr14	120521912	120522247	M. spicilegus	0.3971544	1	0.9587492	1
EM10E1024802	chr14	120525070	120525340	M. spicilegus	0.9731912	1	0.2012449	1
EM10E1024807	chr14	120533200	120533547	M. spicilegus	0.6840136	1	0.7279201	1
EM10E1024808	chr14	120534080	120534307	M. spicilegus	0.9437156	1	0.6261068	1
EM10E1024809	chr14	120534611	120534799	M. spicilegus	0.7192525	1	0.851347	1
EM10E1024812	chr14	120537201	120537547	M. spicilegus	0.7192216	1	0.851363	1
EM10E1024813	chr14	120538145	120538481	M. spicilegus	0.6677204	1	0.8771566	1
EM10E1024815	chr14	120545421	120545766	M. spicilegus	0.5332403	1	0.9261052	1
EM10E1024821	chr14	120553308	120553488	M. spicilegus	0.9769897	1	0.2300906	1
EM10E1024822	chr14	120554818	120555078	M. spicilegus	0.9805771	1	0.1418384	1
EM10E1024826	chr14	120561897	120562056	M. spicilegus	0.6943958	1	0.8661105	1
EM10E1024827	chr14	120562517	120562747	M. spicilegus	0.9534581	1	0.5759343	1
EM10E1024829	chr14	120567869	120568216	M. spicilegus	0.6221314	1	0.775922	1
EM10E1024830	chr14	120573363	120573680	M. spicilegus	0.4939715	1	0.8895736	1
EM10E1024831	chr14	120573846	120574191	M. spicilegus	0.1600606	1	1.0	1
EM10E1024832	chr14	120574318	120574616	M. spicilegus	0.9102508	1	0.4340124	1
EM10E1024839	chr14	120586883	120587039	M. spicilegus	0.8166048	1	1.0	1
EM10E1024841	chr14	120589911	120590139	M. spicilegus	0.8654358	1	0.5986402	1
EM10E1024842	chr14	120592601	120592768	M. spicilegus	0.9392916	1	0.4542644	1
EM10E1024843	chr14	120592928	120593273	M. spicilegus	0.6591299	1	0.8809961	1
EM10E1024847	chr14	120600048	120600392	M. spicilegus	0.7791432	1	0.6349296	1
EM10E1024849	chr14	120604397	120604745	M. spicilegus	0.4613465	1	0.9026503	1
EM10E1024851	chr14	120615499	120615709	M. spicilegus	0.7945556	1	0.802147	1
EM10E1024853	chr14	120623734	120623975	M. spicilegus	0.6419938	1	0.8883138	1
EM10E1024854	chr14	120626535	120626699	M. spicilegus	0.9958197	1	0.3170307	1
EM10E1024857	chr14	120632339	120632603	M. spicilegus	0.8491885	1	0.7528956	1
EM10E1024859	chr14	120644232	120644581	M. spicilegus	0.2036206	1	1.0	1
EM10E1024863	chr14	120691061	120691407	M. spicilegus	0.8363101	1	0.5224704	1
EM10E1024867	chr14	120715485	120715834	M. spicilegus	0.2573765	1	1.0	1
EM10E1024868	chr14	120716205	120716456	M. spicilegus	0.9475642	1	1.0	1
EM10E1024869	chr14	120716588	120716885	M. spicilegus	0.9714452	1	0.2552669	1
EM10E1024870	chr14	120718898	120719212	M. spicilegus	0.8766565	1	0.4448988	1
EM10E1024873	chr14	120737712	120737888	M. spicilegus	0.7355308	1	1.0	1
EM10E1024874	chr14	120738238	120738579	M. spicilegus	0.6896326	1	0.7329514	1
EM10E1024877	chr14	120752504	120752789	M. spicilegus	0.641076	1	1.0	1
EM10E1024878	chr14	120752904	120753066	M. spicilegus	0.9044496	1	0.681363	1
EM10E1024880	chr14	120770039	120770358	M. spicilegus	0.8921556	1	0.5543375	1
EM10E1024881	chr14	120770728	120771019	M. spicilegus	0.9194086	1	0.4295345	1
EM10E1024883	chr14	120772370	120772710	M. spicilegus	0.8176371	1	0.5878436	1
EM10E1024886	chr14	120779983	120780267	M. spicilegus	0.9786641	1	0.22183	1
EM10E1024887	chr14	120781229	120781571	M. spicilegus	0.5910106	1	0.9077007	1
EM10E1024889	chr14	120815899	120816071	M. spicilegus	0.9488274	1	0.5891749	1
EM10E1024890	chr14	120897772	120898117	M. spicilegus	0.3845593	1	1.0	1
EM10E1024891	chr14	120898586	120898909	M. spicilegus	0.7023651	1	0.7120317	1
EM10E1024895	chr14	120940187	120940527	M. spicilegus	0.8018939	1	0.5576983	1
EM10E1024896	chr14	120957895	120958224	M. spicilegus	0.7987477	1	0.6842505	1
EM10E1024910	chr14	121069316	121069660	M. spicilegus	0.9023692	1	0.4504944	1
EM10E1024921	chr14	121104638	121104889	M. spicilegus	0.7863951	1	0.8083398	1
EM10E1024925	chr14	121134107	121134394	M. spicilegus	0.8482225	1	0.6236095	1
EM10E1024927	chr14	121146860	121147168	M. spicilegus	0.5742797	1	0.913383	1
EM10E1024928	chr14	121147577	121147873	M. spicilegus	0.8115551	1	0.6698814	1
EM10E1024929	chr14	121147884	121148053	M. spicilegus	0.9902838	1	0.1507885	1
EM10E1024930	chr14	121148211	121148560	M. spicilegus	0.7531526	1	0.8312244	1
EM10E1024933	chr14	121149868	121150020	M. spicilegus	0.5655046	1	1.0	1
EM10E1024935	chr14	121150404	121150607	M. spicilegus	0.9475659	1	1.0	1
EM10E1024940	chr14	121207211	121207424	M. spicilegus	0.727782	1	0.8465491	1
EM10E1024943	chr14	121231740	121231985	M. spicilegus	0.5994447	1	0.9047176	1
EM10E1024946	chr14	121243172	121243372	M. spicilegus	0.4065791	1	1.0	1
EM10E1024948	chr14	121272001	121272155	M. spicilegus	0.948348	1	0.4237296	1
EM10E1024949	chr14	121272704	121273043	M. spicilegus	0.8106005	1	0.7891953	1
EM10E1024950	chr14	121273463	121273754	M. spicilegus	0.7698863	1	0.8201449	1
EM10E1024951	chr14	121274012	121274344	M. spicilegus	0.4099301	1	1.0	1
EM10E1024952	chr14	121274710	121275012	M. spicilegus	0.9069183	1	0.5261146	1
EM10E1024957	chr14	121290363	121290706	M. spicilegus	0.9166614	1	0.6605103	1
EM10E1024961	chr14	121291705	121292032	M. spicilegus	0.3683321	1	1.0	1
EM10E1024963	chr14	121299773	121300078	M. spicilegus	0.6657616	1	1.0	1
EM10E1024966	chr14	121319752	121320083	M. spicilegus	0.9580121	1	0.3064934	1
EM10E1024972	chr14	121335121	121335427	M. spicilegus	0.6334271	1	0.8918092	1
EM10E1024973	chr14	121336560	121336908	M. spicilegus	0.8911395	1	0.3826609	1
EM10E1024976	chr14	121342281	121342630	M. spicilegus	0.5659703	1	0.9160936	1
EM10E1024978	chr14	121344404	121344634	M. spicilegus	0.8597906	1	0.6070981	1
EM10E1024979	chr14	121345127	121345464	M. spicilegus	0.7657112	1	0.7179135	1
EM10E1024980	chr14	121345920	121346215	M. spicilegus	0.4738868	1	1.0	1
EM10E1024981	chr14	121356302	121356628	M. spicilegus	0.2085143	1	1.0	1
EM10E1024989	chr14	121381580	121381777	M. spicilegus	0.9673279	1	0.2722179	1
EM10E1024991	chr14	121382774	121382942	M. spicilegus	0.4292921	1	1.0	1
EM10E1024993	chr14	121383601	121383822	M. spicilegus	0.96446	1	0.2342818	1
EM10E1024999	chr14	121390589	121390915	M. spicilegus	0.9359732	1	0.3223125	1
EM10E1025007	chr14	121429280	121429618	M. spicilegus	0.2633746	1	1.0	1
EM10E1025008	chr14	121437371	121437540	M. spicilegus	0.6248778	1	0.8952029	1
EM10E1025011	chr14	121463259	121463585	M. spicilegus	0.5577239	1	0.918714	1
EM10E1025014	chr14	121472240	121472582	M. spicilegus	0.5870968	1	1.0	1
EM10E1025017	chr14	121476185	121476528	M. spicilegus	0.7568686	1	0.6121342	1
EM10E1025018	chr14	121481653	121482001	M. spicilegus	0.9190993	1	0.3603066	1
EM10E1025021	chr14	121489991	121490328	M. spicilegus	0.5693655	1	0.8612989	1
EM10E1025022	chr14	121490409	121490576	M. spicilegus	0.6889032	1	1.0	1
EM10E1025023	chr14	121490637	121490812	M. spicilegus	0.8870326	1	0.5634482	1
EM10E1025026	chr14	121495311	121495580	M. spicilegus	0.7453102	1	0.7366193	1
EM10E1025027	chr14	121495593	121495745	M. spicilegus	0.9642452	1	0.3683937	1
EM10E1025032	chr14	121535923	121536263	M. spicilegus	0.9140523	1	0.4257246	1
EM10E1025041	chr14	121562021	121562268	M. spicilegus	0.8686779	1	0.4587413	1
EM10E1025042	chr14	121576313	121576513	M. spicilegus	0.8106243	1	0.7891743	1
EM10E1025043	chr14	121576687	121577004	M. spicilegus	0.8899369	1	0.474803	1
EM10E1025049	chr14	121583558	121583758	M. spicilegus	0.9853126	1	0.2002463	1
EM10E1025051	chr14	121585700	121586048	M. spicilegus
EM10E1025053	chr14	121590232	121590481	M. spicilegus	0.5830143	1	0.8475801	1
EM10E1025064	chr14	121606743	121607078	M. spicilegus	0.9159261	1	0.3674225	1
EM10E1025069	chr14	121615659	121615909	M. spicilegus	0.8779694	1	0.7194073	1
EM10E1025070	chr14	121615940	121616140	M. spicilegus	0.8185455	1	0.7823622	1
EM10E1025071	chr14	121616350	121616555	M. spicilegus	0.9962632	1	0.1498884	1
EM10E1025072	chr14	121616600	121616895	M. spicilegus	0.9810031	1	0.2878631	1
EM10E1025074	chr14	121629357	121629695	M. spicilegus	0.9681418	1	0.2209152	1
EM10E1025080	chr14	121660181	121660370	M. spicilegus	0.7021264	1	0.8604982	1
EM10E1025081	chr14	121660851	121661197	M. spicilegus	0.9366939	1	0.3176518	1
EM10E1025083	chr14	121663212	121663460	M. spicilegus	0.8803683	1	0.4953897	1
EM10E1025085	chr14	121673206	121673555	M. spicilegus	0.9841945	1	0.1155684	1
EM10E1025086	chr14	121682647	121682976	M. spicilegus	0.7014622	1	0.7229274	1
EM10E1025095	chr14	121731723	121731969	M. spicilegus	0.7781726	1	0.8143353	1
EM10E1025097	chr14	121742480	121742727	M. spicilegus	0.4456729	1	1.0	1
EM10E1025098	chr14	121742735	121742965	M. spicilegus	0.9870735	1	0.1736431	1
EM10E1025108	chr14	121795316	121795614	M. spicilegus	0.8337359	1	0.5795056	1
EM10E1025109	chr14	121802114	121802344	M. spicilegus	0.5826395	1	0.9105834	1
EM10E1025112	chr14	121826799	121827082	M. spicilegus	0.2238137	1	1.0	1
EM10E1025115	chr14	121834038	121834381	M. spicilegus	0.548183	1	0.8652091	1
EM10E1025116	chr14	121852292	121852448	M. spicilegus	0.8865973	1	0.7250562	1
EM10E1025117	chr14	121855215	121855367	M. spicilegus	0.8779874	1	0.7193838	1
EM10E1025119	chr14	121871884	121872130	M. spicilegus	0.5235527	1	1.0	1
EM10E1025120	chr14	121874372	121874708	M. spicilegus	0.6593446	1	0.7480223	1
EM10E1025121	chr14	121878735	121879077	M. spicilegus	0.7315006	1	0.748502	1
EM10E1025129	chr14	121913031	121913378	M. spicilegus	0.7110508	1	0.6613948	1
EM10E1025130	chr14	121913548	121913786	M. spicilegus	0.5133618	1	1.0	1
EM10E1025132	chr14	121917684	121917847	M. spicilegus	0.933284	1	0.4661246	1
EM10E1025133	chr14	121935748	121936072	M. spicilegus	0.805166	1	1.0	1
EM10E1025134	chr14	121936078	121936290	M. spicilegus	0.6773148	1	1.0	1
EM10E1025135	chr14	121944021	121944291	M. spicilegus	0.9714466	1	0.2552605	1
EM10E1025139	chr14	121950686	121950893	M. spicilegus	0.8185425	1	0.7823645	1
EM10E1025141	chr14	121957072	121957399	M. spicilegus	0.8434479	1	0.5519112	1
EM10E1025146	chr14	121975691	121975851	M. spicilegus	0.8166036	1	1.0	1
EM10E1025147	chr14	121976753	121977070	M. spicilegus	0.2694941	1	1.0	1
EM10E1025150	chr14	121990441	121990786	M. spicilegus	0.9745248	1	0.1346264	1
EM10E1025153	chr14	122018621	122018958	M. spicilegus	0.7987484	1	0.6842498	1
EM10E1025154	chr14	122034201	122034351	M. spicilegus	0.8501242	1	1.0	1
EM10E1025155	chr14	122035886	122036231	M. spicilegus	0.2135068	1	1.0	1
EM10E1025157	chr14	122059701	122059921	M. spicilegus	0.9141942	1	0.5148065	1
EM10E1025158	chr14	122060455	122060802	M. spicilegus	0.3915037	1	0.9595903	1
EM10E1025163	chr14	122067486	122067826	M. spicilegus	0.6395739	1	0.7649946	1
EM10E1025165	chr14	122106593	122106908	M. spicilegus	0.6248877	1	0.8951933	1
EM10E1025167	chr14	122114897	122115148	M. spicilegus	0.3763933	1	1.0	1
EM10E1025169	chr14	122115789	122116138	M. spicilegus	0.9864411	1	0.1143753	1
EM10E1025170	chr14	122116231	122116577	M. spicilegus	0.9816284	1	0.1636948	1
EM10E1025171	chr14	122116960	122117301	M. spicilegus	0.9747451	1	0.1948232	1
EM10E1025173	chr14	122118687	122118907	M. spicilegus	0.8108914	1	0.6842671	1
EM10E1025177	chr14	122132815	122133121	M. spicilegus	0.3526417	1	1.0	1
EM10E1025178	chr14	122135957	122136301	M. spicilegus	0.9911956	1	0.05816524	1
EM10E1025180	chr14	122138933	122139277	M. spicilegus	0.1381624	1	1.0	1
EM10E1025182	chr14	122144443	122144634	M. spicilegus	0.8185444	1	0.782363	1
EM10E1025183	chr14	122144695	122145035	M. spicilegus	0.6163713	1	0.8984718	1
EM10E1025184	chr14	122150855	122151138	M. spicilegus	0.2757323	1	1.0	1
EM10E1025188	chr14	122153160	122153499	M. spicilegus	0.8434471	1	0.5519122	1
EM10E1025193	chr14	122166273	122166456	M. spicilegus	0.9580229	1	0.3064603	1
EM10E1025203	chr14	122186532	122186840	M. spicilegus	0.8870177	1	0.56347	1
EM10E1025210	chr14	122192063	122192407	M. spicilegus	0.9410572	1	0.4451993	1
EM10E1025211	chr14	122192722	122193070	M. spicilegus	0.3019005	1	1.0	1
EM10E1025212	chr14	122193730	122194072	M. spicilegus	0.462905	1	0.9477281	1
EM10E1025216	chr14	122196050	122196364	M. spicilegus	0.6078892	1	0.9016453	1
EM10E1025225	chr14	122200789	122200987	M. spicilegus	0.7362863	1	0.8415953	1
EM10E1025240	chr14	122237747	122238003	M. spicilegus	0.8333127	1	0.5665056	1
EM10E1025241	chr14	122238070	122238419	M. spicilegus	0.6334119	1	0.8918152	1
EM10E1025245	chr14	122249668	122249971	M. spicilegus	0.4407578	1	0.9495259	1
EM10E1025246	chr14	122251004	122251353	M. spicilegus	0.898309	1	0.4586475	1
EM10E1025248	chr14	122254461	122254747	M. spicilegus	0.5742908	1	0.9133798	1
EM10E1025250	chr14	122261090	122261365	M. spicilegus	0.8764285	1	0.5813257	1
EM10E1025251	chr14	122266153	122266407	M. spicilegus	0.5338536	1	1.0	1
EM10E1025253	chr14	122266889	122267167	M. spicilegus	0.8115584	1	0.6698781	1
EM10E1025257	chr14	122289922	122290134	M. spicilegus	0.4549633	1	1.0	1
EM10E1025258	chr14	122291404	122291734	M. spicilegus	0.5994262	1	0.9047235	1
EM10E1025259	chr14	122294276	122294616	M. spicilegus	0.4013349	1	1.0	1
EM10E1025260	chr14	122295356	122295705	M. spicilegus	0.1988324	1	1.0	1
EM10E1025264	chr14	122299778	122299963	M. spicilegus	0.4549639	1	1.0	1
EM10E1025272	chr14	122306705	122307048	M. spicilegus	0.8384118	1	0.5592446	1
EM10E1025274	chr14	122313297	122313634	M. spicilegus	0.1599212	1	1.0	1
EM10E1025276	chr14	122342302	122342569	M. spicilegus	0.8709721	1	0.5900642	1
EM10E1025277	chr14	122342918	122343127	M. spicilegus	0.513367	1	1.0	1
EM10E1025279	chr14	122344276	122344625	M. spicilegus	0.6248745	1	0.8951984	1
EM10E1025280	chr14	122344731	122344886	M. spicilegus	0.9660472	1	0.53351	1
EM10E1025281	chr14	122345095	122345291	M. spicilegus	0.6543254	1	1.0	1
EM10E1025282	chr14	122345330	122345532	M. spicilegus	0.8492028	1	0.7528797	1
EM10E1025284	chr14	122367875	122368060	M. spicilegus	0.6888955	1	1.0	1
EM10E1025291	chr14	122419268	122419428	M. spicilegus	1.0	1	5.376399e-09	5.344444112e-06
EM10E1025297	chr14	122460035	122460258	M. spicilegus	0.8303512	1	0.7850056	1
EM10E1025299	chr14	122462704	122462895	M. spicilegus	0.6855358	1	1.0	1
EM10E1025300	chr14	122463305	122463505	M. spicilegus	0.7864034	1	0.8083341	1
EM10E1025301	chr14	122464557	122464903	M. spicilegus	0.9249463	1	0.4005956	1
EM10E1025302	chr14	122464995	122465308	M. spicilegus	0.753159	1	0.8312201	1
EM10E1025303	chr14	122466524	122466861	M. spicilegus	0.9620671	1	0.5481404	1
EM10E1025306	chr14	122486899	122487182	M. spicilegus	0.988044	1	0.1290264	1
EM10E1025308	chr14	122492928	122493253	M. spicilegus	0.7354941	1	1.0	1
EM10E1025309	chr14	122493313	122493598	M. spicilegus	0.6203177	1	1.0	1
EM10E1025310	chr14	122493703	122494051	M. spicilegus	0.8980463	1	0.6913707	1
EM10E1025311	chr14	122494815	122495070	M. spicilegus	0.9895681	1	0.09762095	1
EM10E1025314	chr14	122508863	122509058	M. spicilegus	0.8051907	1	1.0	1
EM10E1025317	chr14	122516905	122517251	M. spicilegus	0.9332655	1	0.4661706	1
EM10E1025327	chr14	122582054	122582295	M. spicilegus	0.9889346	1	0.123571	1
EM10E1025330	chr14	122596084	122596287	M. spicilegus	0.7945504	1	0.8021506	1
EM10E1025331	chr14	122596551	122596882	M. spicilegus	0.8709639	1	0.7281968	1
EM10E1025332	chr14	122596978	122597201	M. spicilegus	0.8594265	1	0.7568721	1
EM10E1025333	chr14	122604654	122604957	M. spicilegus	0.9994546	1	0.06939819	1
EM10E1025336	chr14	122610710	122610917	M. spicilegus	0.7106979	1	0.8559954	1
EM10E1025337	chr14	122612898	122613085	M. spicilegus	0.8980684	1	0.6913334	1
EM10E1025338	chr14	122615107	122615261	M. spicilegus	0.9892544	1	0.2294525	1
EM10E1025340	chr14	122618950	122619147	M. spicilegus	0.7106994	1	0.8559955	1
EM10E1025341	chr14	122619676	122619994	M. spicilegus	0.9826888	1	0.2160087	1
EM10E1025342	chr14	122621332	122621681	M. spicilegus	0.8856277	1	0.4827998	1
EM10E1025343	chr14	122622741	122622909	M. spicilegus	0.8915311	1	0.7009801	1
EM10E1025344	chr14	122623773	122624013	M. spicilegus	0.8716792	1	1.0	1
EM10E1025345	chr14	122625857	122626057	M. spicilegus	0.8609904	1	1.0	1
EM10E1025346	chr14	122626155	122626491	M. spicilegus	0.6248786	1	0.8951968	1
EM10E1025348	chr14	122640122	122640417	M. spicilegus	0.9721954	1	0.3342406	1
EM10E1025349	chr14	122642209	122642517	M. spicilegus	0.5548054	1	1.0	1
EM10E1025350	chr14	122644162	122644475	M. spicilegus	0.9582693	1	0.3908517	1
EM10E1025351	chr14	122650639	122650931	M. spicilegus	0.8716739	1	1.0	1
EM10E1025352	chr14	122652183	122652526	M. spicilegus	0.8532099	1	0.4968936	1
EM10E1025353	chr14	122653703	122654052	M. spicilegus	0.4480835	1	0.9478982	1
EM10E1025356	chr14	122664657	122664877	M. spicilegus	0.8638462	1	0.7366773	1
EM10E1025357	chr14	122687254	122687574	M. spicilegus	0.7400633	1	0.7422936	1
EM10E1025358	chr14	122687591	122687910	M. spicilegus	0.887018	1	0.5634694	1
EM10E1025359	chr14	122688077	122688426	M. spicilegus	0.9215398	1	1.0	1
EM10E1025360	chr14	122688483	122688804	M. spicilegus	0.9947386	1	0.1721251	1
EM10E1025361	chr14	122689194	122689517	M. spicilegus	0.9161805	1	0.5066508	1
EM10E1025362	chr14	122691783	122691989	M. spicilegus	0.9732982	1	0.5029264	1
EM10E1025363	chr14	122692366	122692609	M. spicilegus	0.6315797	1	1.0	1
EM10E1025364	chr14	122692706	122693005	M. spicilegus	0.7004764	1	1.0	1
EM10E1025365	chr14	122693086	122693287	M. spicilegus	0.997941	1	0.1178278	1
EM10E1025366	chr14	122699095	122699311	M. spicilegus	0.6543111	1	1.0	1
EM10E1025367	chr14	122699381	122699714	M. spicilegus	0.8302307	1	0.6473566	1
EM10E1025368	chr14	122699723	122699923	M. spicilegus	0.7615696	1	0.8257565	1
EM10E1025369	chr14	122700069	122700305	M. spicilegus	0.7121464	1	1.0	1
EM10E1025370	chr14	122700692	122700919	M. spicilegus	0.5133712	1	1.0	1
EM10E1025371	chr14	122701834	122702007	M. spicilegus	0.8924331	1	1.0	1
EM10E1025372	chr14	122702156	122702473	M. spicilegus	0.9225122	1	0.6495462	1
EM10E1025373	chr14	122702542	122702737	M. spicilegus	0.9999934	1	0.004180431	0.823808899
EM10E1025374	chr14	122702808	122703151	M. spicilegus	0.9947384	1	0.1721274	1
EM10E1025375	chr14	122703314	122703479	M. spicilegus	0.6203533	1	1.0	1
EM10E1025376	chr14	122703502	122703740	M. spicilegus	0.9651328	1	0.2807566	1
EM10E1025377	chr14	122706024	122706328	M. spicilegus	0.76988	1	0.8201495	1
EM10E1025378	chr14	122706784	122706954	M. spicilegus	0.723848	1	1.0	1
EM10E1025379	chr14	122708962	122709127	M. spicilegus	0.9620765	1	0.5480986	1
EM10E1025381	chr14	122709664	122709880	M. spicilegus	0.8821691	1	1.0	1
EM10E1025382	chr14	122710676	122710883	M. spicilegus	0.6888877	1	1.0	1
EM10E1025383	chr14	122710897	122711117	M. spicilegus	0.5871295	1	1.0	1
EM10E1025384	chr14	122711120	122711451	M. spicilegus	0.5251898	1	0.9284153	1
EM10E1025385	chr14	122711565	122711910	M. spicilegus	0.7698701	1	0.8201567	1
EM10E1025386	chr14	122712292	122712451	M. spicilegus	0.9660476	1	0.533508	1
EM10E1025387	chr14	122712487	122712797	M. spicilegus	0.7936785	1	1.0	1
EM10E1025388	chr14	122713205	122713442	M. spicilegus	0.9765775	1	0.4868886	1
EM10E1025389	chr14	122713566	122713882	M. spicilegus	0.9215409	1	1.0	1
EM10E1025390	chr14	122716200	122716397	M. spicilegus	0.9392912	1	1.0	1
EM10E1025391	chr14	122716587	122716875	M. spicilegus	0.994975	1	0.1084914	1
EM10E1025393	chr14	122719417	122719689	M. spicilegus	0.8764256	1	0.5813304	1
EM10E1025394	chr14	122721141	122721309	M. spicilegus	0.9483468	1	0.4237327	1
EM10E1025395	chr14	122721356	122721559	M. spicilegus	0.9949762	1	0.1084758	1
EM10E1025397	chr14	122722233	122722530	M. spicilegus	0.779089	1	0.7048255	1
EM10E1025398	chr14	122722612	122722915	M. spicilegus	0.6772845	1	1.0	1
EM10E1025399	chr14	122723049	122723228	M. spicilegus	0.9044449	1	0.6813705	1
EM10E1025400	chr14	122723233	122723578	M. spicilegus	0.5654571	1	1.0	1
EM10E1025401	chr14	122724978	122725144	M. spicilegus	0.8284536	1	1.0	1
EM10E1025404	chr14	122728311	122728515	M. spicilegus	0.8565871	1	0.7449067	1
EM10E1025405	chr14	122728550	122728719	M. spicilegus	0.8638617	1	0.7366595	1
EM10E1025406	chr14	122770966	122771116	M. spicilegus	0.7080449	1	1.0	1
EM10E1025407	chr14	122771220	122771371	M. spicilegus	0.9845804	1	0.1893615	1
EM10E1025408	chr14	122771551	122771754	M. spicilegus	0.7362872	1	0.8415952	1
EM10E1025409	chr14	122771911	122772237	M. spicilegus	0.7857007	1	0.6980928	1
EM10E1025410	chr14	122772263	122772527	M. spicilegus	0.9580162	1	0.3064787	1
EM10E1025412	chr14	122773248	122773461	M. spicilegus	0.7987596	1	0.6842407	1
EM10E1025413	chr14	122773521	122773725	M. spicilegus	0.8106311	1	0.7891688	1
EM10E1025414	chr14	122773751	122774029	M. spicilegus	0.358889	1	1.0	1
EM10E1025416	chr14	122789467	122789783	M. spicilegus
EM10E1025425	chr14	122926681	122927014	M. spicilegus	0.5133439	1	1.0	1
EM10E1025432	chr14	123113048	123113385	M. spicilegus	0.6315518	1	1.0	1
EM10E1025433	chr14	123114024	123114319	M. spicilegus	0.5762307	1	1.0	1
EM10E1025435	chr14	123117646	123117853	M. spicilegus	0.3526567	1	1.0	1
EM10E1025436	chr14	123119221	123119425	M. spicilegus	0.7588828	1	1.0	1
EM10E1025437	chr14	123121323	123121671	M. spicilegus	0.8716696	1	1.0	1
EM10E1025439	chr14	123129093	123129265	M. spicilegus	0.9281865	1	0.638199	1
EM10E1025440	chr14	123138594	123138926	M. spicilegus	0.7192272	1	0.8513598	1
EM10E1025441	chr14	123139225	123139399	M. spicilegus	0.6543284	1	1.0	1
EM10E1025442	chr14	123141447	123141783	M. spicilegus	0.590999	1	0.9077047	1
EM10E1025445	chr14	123147805	123148028	M. spicilegus	0.9988815	1	0.03903185	1
EM10E1025446	chr14	123148755	123149008	M. spicilegus	0.6690737	1	0.8837465	1
EM10E1025447	chr14	123149549	123149889	M. spicilegus	0.6358482	1	0.8972001	1
EM10E1025448	chr14	123150272	123150617	M. spicilegus	0.5844792	1	0.8482575	1
EM10E1025460	chr14	123246811	123247151	M. spicilegus	0.9897313	1	0.1696524	1
EM10E1025461	chr14	123300666	123300942	M. spicilegus	0.3157326	1	1.0	1
EM10E1025462	chr14	123376228	123376501	M. spicilegus	0.7517853	1	0.8419057	1
EM10E1025465	chr14	123424612	123424818	M. spicilegus	0.9814978	1	1.0	1
EM10E1025466	chr14	123439115	123439267	M. spicilegus	0.7821556	1	1.0	1
EM10E1025467	chr14	123439942	123440197	M. spicilegus	0.8638395	1	0.7366859	1
EM10E1025470	chr14	123590415	123590764	M. spicilegus	0.6752556	1	0.7914875	1
EM10E1025472	chr14	123750802	123751147	M. spicilegus	0.5870923	1	1.0	1
EM10E1025473	chr14	123751245	123751516	M. spicilegus	0.7615572	1	0.825764	1
EM10E1025474	chr14	123769978	123770192	M. spicilegus	0.8848766	1	0.5707169	1
EM10E1025475	chr14	123770196	123770392	M. spicilegus	0.6657913	1	1.0	1
EM10E1025476	chr14	123863947	123864115	M. spicilegus
EM10E1025477	chr14	123864222	123864502	M. spicilegus	0.8185265	1	0.7823787	1
EM10E1025478	chr14	123864754	123864962	M. spicilegus	0.7945562	1	0.8021466	1
EM10E1025479	chr14	123897451	123897789	M. spicilegus	0.9389014	1	0.614508	1
EM10E1025480	chr14	123898531	123898880	M. spicilegus	0.9670166	1	0.3571217	1
EM10E1025488	chr14	124271092	124271405	M. spicilegus	0.2345324	1	1.0	1
EM10E1025493	chr14	124556476	124556823	M. spicilegus	0.7175752	1	0.7599129	1
EM10E1025494	chr14	124682250	124682579	M. spicilegus
EM10E1025498	chr14	124773534	124773882	M. spicilegus	0.6315522	1	1.0	1
EM10E1025499	chr14	124843834	124844044	M. spicilegus	0.7355165	1	1.0	1
EM10E1025500	chr14	124851028	124851183	M. spicilegus	0.9850254	1	0.4355562	1
EM10E1025501	chr14	124912026	124912219	M. spicilegus	0.898066	1	0.6913371	1
EM10E1025502	chr14	124912825	124913094	M. spicilegus	0.9846585	1	0.2644942	1
EM10E1025503	chr14	124914803	124915145	M. spicilegus	1.0	1	1.958731e-15	2.514990201e-12
EM10E1025544	chr15	3308489	3308824	M. spicilegus	0.5544746	1	0.9244066	1
EM10E1025548	chr15	3362044	3362387	M. spicilegus	0.67632	1	0.8731909	1
EM10E1025552	chr15	3397965	3398283	M. spicilegus	0.7021047	1	0.860508	1
EM10E1025556	chr15	3428604	3428948	M. spicilegus	0.9946468	1	0.06494098	1
EM10E1025557	chr15	3452611	3452941	M. spicilegus	0.3586591	1	0.965525	1
EM10E1025558	chr15	3462775	3463113	M. spicilegus	0.9752212	1	0.2384575	1
EM10E1025559	chr15	3464004	3464348	M. spicilegus	0.6183616	1	0.8278484	1
EM10E1025562	chr15	3471149	3471350	M. spicilegus	0.9517882	1	0.4128619	1
EM10E1025568	chr15	3485072	3485420	M. spicilegus	0.4629754	1	0.9444791	1
EM10E1025569	chr15	3493872	3494135	M. spicilegus	0.9850762	1	0.1459477	1
EM10E1025570	chr15	3494271	3494608	M. spicilegus	0.9554632	1	0.3150786	1
EM10E1025571	chr15	3514537	3514857	M. spicilegus	0.8848091	1	0.7103652	1
EM10E1025572	chr15	3514869	3515213	M. spicilegus	0.8870143	1	0.5634761	1
EM10E1025573	chr15	3518636	3518984	M. spicilegus	0.9063514	1	0.4422794	1
EM10E1025577	chr15	3527446	3527788	M. spicilegus	0.4781383	1	0.9408374	1
EM10E1025578	chr15	3528133	3528394	M. spicilegus	0.6334325	1	0.8918073	1
EM10E1025579	chr15	3528552	3528788	M. spicilegus	0.5338536	1	1.0	1
EM10E1025580	chr15	3531308	3531458	M. spicilegus	0.8779896	1	0.7193817	1
EM10E1025581	chr15	3565990	3566239	M. spicilegus	0.9732967	1	0.5029361	1
EM10E1025585	chr15	3599057	3599287	M. spicilegus	0.3806196	1	0.9638568	1
EM10E1025586	chr15	3607871	3608052	M. spicilegus	0.7864055	1	0.8083327	1
EM10E1025587	chr15	3608085	3608431	M. spicilegus	0.3683317	1	1.0	1
EM10E1025589	chr15	3609732	3610077	M. spicilegus	0.951776	1	0.4129037	1
EM10E1025590	chr15	3610096	3610296	M. spicilegus	0.5548418	1	1.0	1
EM10E1025591	chr15	3610352	3610552	M. spicilegus	0.6315883	1	1.0	1
EM10E1025592	chr15	3610902	3611213	M. spicilegus	0.2515034	1	1.0	1
EM10E1025593	chr15	3611532	3611881	M. spicilegus	0.4099228	1	1.0	1
EM10E1025594	chr15	3611927	3612091	M. spicilegus	0.7472179	1	1.0	1
EM10E1025596	chr15	3612383	3612585	M. spicilegus	0.7472043	1	1.0	1
EM10E1025597	chr15	3612602	3612830	M. spicilegus	0.9660423	1	0.5335338	1
EM10E1025598	chr15	3612833	3613037	M. spicilegus	0.9582774	1	0.3908208	1
EM10E1025599	chr15	3613861	3614186	M. spicilegus	0.5994293	1	0.9047224	1
EM10E1025601	chr15	3637499	3637806	M. spicilegus	0.3763872	1	1.0	1
EM10E1025602	chr15	3647809	3648133	M. spicilegus	0.6248857	1	0.8951941	1
EM10E1025603	chr15	3669675	3670018	M. spicilegus	0.9206366	1	0.4967172	1
EM10E1025604	chr15	3670258	3670445	M. spicilegus	0.7121687	1	1.0	1
EM10E1025605	chr15	3677864	3678070	M. spicilegus	0.4739115	1	1.0	1
EM10E1025606	chr15	3698373	3698697	M. spicilegus	0.4480931	1	0.9478964	1
EM10E1025608	chr15	3728782	3728963	M. spicilegus	0.8263683	1	0.7753355	1
EM10E1025610	chr15	3748445	3748783	M. spicilegus	0.2515004	1	1.0	1
EM10E1025611	chr15	3750264	3750588	M. spicilegus	0.5994322	1	0.9047214	1
EM10E1025624	chr15	4002861	4003206	M. spicilegus	0.8244196	1	0.5800825	1
EM10E1025626	chr15	4008271	4008437	M. spicilegus	0.5338739	1	1.0	1
EM10E1025627	chr15	4008631	4008939	M. spicilegus	0.5235353	1	1.0	1
EM10E1025630	chr15	4012214	4012563	M. spicilegus	0.2951708	1	1.0	1
EM10E1025632	chr15	4024912	4025112	M. spicilegus	0.9206485	1	0.4966891	1
EM10E1025633	chr15	4025137	4025483	M. spicilegus	0.998464	1	0.02375903	1
EM10E1025637	chr15	4050195	4050506	M. spicilegus	0.4263075	1	0.952633	1
EM10E1025639	chr15	4054675	4054958	M. spicilegus	0.9672203	1	0.1931008	1
EM10E1025640	chr15	4055001	4055340	M. spicilegus	0.3847785	1	0.9608536	1
EM10E1025641	chr15	4055915	4056264	M. spicilegus	0.7922452	1	0.6912446	1
EM10E1025643	chr15	4056616	4056962	M. spicilegus	0.8870129	1	0.5634786	1
EM10E1025649	chr15	4073201	4073387	M. spicilegus	0.7531869	1	0.8312038	1
EM10E1025653	chr15	4115142	4115451	M. spicilegus	0.2345545	1	1.0	1
EM10E1025654	chr15	4115529	4115826	M. spicilegus	0.5965611	1	0.8474601	1
EM10E1025655	chr15	4129916	4130252	M. spicilegus	0.696265	1	0.717407	1
EM10E1025656	chr15	4184194	4184540	M. spicilegus	0.935186	1	0.2854996	1
EM10E1025661	chr15	4405541	4405698	M. spicilegus	0.7705462	1	1.0	1
EM10E1025662	chr15	4468957	4469110	M. spicilegus	0.7005281	1	1.0	1
EM10E1025664	chr15	4591082	4591429	M. spicilegus	0.8856269	1	0.482801	1
EM10E1025674	chr15	4756438	4756782	M. spicilegus	0.6823459	1	0.7864951	1
EM10E1025675	chr15	4757263	4757465	M. spicilegus	0.9996499	1	0.01178632	1
EM10E1025676	chr15	4834796	4835123	M. spicilegus	0.3763798	1	1.0	1
EM10E1025677	chr15	4835200	4835533	M. spicilegus	0.3679248	1	0.96601	1
EM10E1025683	chr15	5098618	5098966	M. spicilegus	0.8051766	1	0.6771393	1
EM10E1025684	chr15	5137150	5137479	M. spicilegus	0.677861	1	0.7330645	1
EM10E1025687	chr15	5142216	5142523	M. spicilegus	0.7847902	1	0.628442	1
EM10E1025691	chr15	5145512	5145687	M. spicilegus	0.8865963	1	0.7250572	1
EM10E1025692	chr15	5145783	5146130	M. spicilegus	0.543854	1	0.8280463	1
EM10E1025693	chr15	5146553	5146731	M. spicilegus	0.8482271	1	0.6236108	1
EM10E1025700	chr15	5158057	5158402	M. spicilegus	0.930197	1	0.2976344	1
EM10E1025705	chr15	5171213	5171517	M. spicilegus	0.8990541	1	0.4028826	1
EM10E1025707	chr15	5172868	5173034	M. spicilegus	0.9488282	1	0.5891727	1
EM10E1025709	chr15	5173558	5173896	M. spicilegus	0.8026049	1	0.7957841	1
EM10E1025710	chr15	5174560	5174855	M. spicilegus	0.9702766	1	0.1823624	1
EM10E1025711	chr15	5175100	5175348	M. spicilegus	0.9926936	1	0.09787999	1
EM10E1025715	chr15	5184185	5184367	M. spicilegus	0.9116248	1	0.5164145	1
EM10E1025717	chr15	5186583	5186736	M. spicilegus	0.9826902	1	0.2160015	1
EM10E1025718	chr15	5187016	5187214	M. spicilegus	0.4186831	1	1.0	1
EM10E1025722	chr15	5214879	5215100	M. spicilegus	0.7352275	1	0.844174	1
EM10E1025723	chr15	5215113	5215296	M. spicilegus	0.7615692	1	0.8257567	1
EM10E1025727	chr15	5224527	5224698	M. spicilegus	0.990284	1	0.1507868	1
EM10E1025728	chr15	5225493	5225842	M. spicilegus	0.6091407	1	1.0	1
EM10E1025731	chr15	5235652	5235992	M. spicilegus	0.954082	1	0.2684975	1
EM10E1025738	chr15	5269452	5269780	M. spicilegus	0.5251977	1	0.9284132	1
EM10E1025739	chr15	5270285	5270512	M. spicilegus	0.7864015	1	0.8083353	1
EM10E1025740	chr15	5271959	5272308	M. spicilegus	0.8390536	1	1.0	1
EM10E1025741	chr15	5272393	5272639	M. spicilegus	0.839065	1	1.0	1
EM10E1025742	chr15	5273107	5273387	M. spicilegus	0.8565777	1	0.7449178	1
EM10E1025743	chr15	5273582	5273930	M. spicilegus	0.8983075	1	0.4586502	1
EM10E1025744	chr15	5274063	5274411	M. spicilegus	0.4643291	1	1.0	1
EM10E1025745	chr15	5290557	5290851	M. spicilegus	0.5207971	1	0.8779547	1
EM10E1025746	chr15	5309346	5309695	M. spicilegus	0.9366915	1	0.3176577	1
EM10E1025747	chr15	5329378	5329569	M. spicilegus	0.9225266	1	0.649514	1
EM10E1025748	chr15	5345053	5345382	M. spicilegus	0.565982	1	0.91609	1
EM10E1025751	chr15	5378427	5378772	M. spicilegus	0.6778651	1	0.7330597	1
EM10E1025752	chr15	5383931	5384268	M. spicilegus	0.8482126	1	0.623623	1
EM10E1025753	chr15	5384838	5385177	M. spicilegus	0.6183658	1	0.8278469	1
EM10E1025756	chr15	5525456	5525786	M. spicilegus	0.3399077	1	0.9686591	1
EM10E1025758	chr15	5542759	5542939	M. spicilegus	0.9892829	1	0.1582949	1
EM10E1025759	chr15	5543716	5544065	M. spicilegus	0.4407553	1	0.949526	1
EM10E1025782	chr15	6086384	6086727	M. spicilegus	0.4051951	1	0.9569391	1
EM10E1025783	chr15	6087871	6088071	M. spicilegus	0.5548413	1	1.0	1
EM10E1025785	chr15	6088818	6089112	M. spicilegus	0.8240842	1	0.6549916	1
EM10E1025787	chr15	6110673	6111013	M. spicilegus	0.9905702	1	0.1129873	1
EM10E1025789	chr15	6236753	6236986	M. spicilegus	0.9694314	1	0.2637199	1
EM10E1025791	chr15	6247673	6247930	M. spicilegus	0.8540514	1	0.6154216	1
EM10E1025792	chr15	6250814	6251041	M. spicilegus	0.9556376	1	0.3309257	1
EM10E1025795	chr15	6261278	6261573	M. spicilegus	0.86396	1	0.5231833	1
EM10E1025796	chr15	6267650	6267996	M. spicilegus	0.4456547	1	1.0	1
EM10E1025798	chr15	6289782	6290101	M. spicilegus	0.8971875	1	0.5450653	1
EM10E1025800	chr15	6308091	6308390	M. spicilegus	0.9582702	1	0.3908483	1
EM10E1025801	chr15	6308531	6308780	M. spicilegus	0.9350664	1	0.3751011	1
EM10E1025802	chr15	6308803	6309003	M. spicilegus	0.758878	1	1.0	1
EM10E1025804	chr15	6312791	6313044	M. spicilegus	0.8165806	1	1.0	1
EM10E1025809	chr15	6366966	6367308	M. spicilegus	0.624881	1	0.8951959	1
EM10E1025812	chr15	6375761	6376097	M. spicilegus	0.3928778	1	1.0	1
EM10E1025815	chr15	6409215	6409497	M. spicilegus	0.6419868	1	0.8883159	1
EM10E1025816	chr15	6409541	6409690	M. spicilegus	0.5981187	1	1.0	1
EM10E1025819	chr15	6415938	6416287	M. spicilegus	0.6315478	1	1.0	1
EM10E1025821	chr15	6417163	6417500	M. spicilegus	0.9850733	1	0.1459632	1
EM10E1025823	chr15	6420182	6420503	M. spicilegus	0.8185154	1	0.7823892	1
EM10E1025824	chr15	6461350	6461583	M. spicilegus	0.9317894	1	0.3836127	1
EM10E1025825	chr15	6461942	6462285	M. spicilegus	0.7471758	1	1.0	1
EM10E1025828	chr15	6468223	6468505	M. spicilegus	0.5338474	1	1.0	1
EM10E1025829	chr15	6471857	6472203	M. spicilegus	0.6419661	1	0.8883242	1
EM10E1025830	chr15	6474041	6474225	M. spicilegus	0.7699097	1	0.8201307	1
EM10E1025832	chr15	6475185	6475396	M. spicilegus	0.5133773	1	1.0	1
EM10E1025833	chr15	6475830	6476100	M. spicilegus	0.9023769	1	0.4504798	1
EM10E1025834	chr15	6476332	6476506	M. spicilegus	0.9920303	1	0.102795	1
EM10E1025838	chr15	6478469	6478816	M. spicilegus	0.931781	1	0.3836317	1
EM10E1025840	chr15	6552502	6552651	M. spicilegus	0.7821593	1	1.0	1
EM10E1025843	chr15	6554910	6555258	M. spicilegus	0.1988336	1	1.0	1
EM10E1025845	chr15	6563436	6563671	M. spicilegus	0.9627628	1	0.253219	1
EM10E1025846	chr15	6564184	6564337	M. spicilegus	0.9413433	1	0.3580441	1
EM10E1025847	chr15	6569231	6569463	M. spicilegus	0.5871286	1	1.0	1
EM10E1025850	chr15	6594484	6594810	M. spicilegus	0.2669409	1	0.979263	1
EM10E1025855	chr15	6600419	6600717	M. spicilegus	0.6716993	1	0.7381273	1
EM10E1025861	chr15	6609030	6609350	M. spicilegus	0.9785986	1	0.1313078	1
EM10E1025864	chr15	6612172	6612415	M. spicilegus	0.9991989	1	0.01061018	1
EM10E1025872	chr15	6619019	6619233	M. spicilegus	0.513369	1	1.0	1
EM10E1025875	chr15	6622101	6622439	M. spicilegus	0.9728927	1	0.1522459	1
EM10E1025876	chr15	6622449	6622642	M. spicilegus	0.9249866	1	0.4866198	1
EM10E1025881	chr15	6629901	6630185	M. spicilegus	0.7830687	1	0.6329807	1
EM10E1025882	chr15	6630842	6631186	M. spicilegus	0.4263044	1	0.9526334	1
EM10E1025888	chr15	6652033	6652331	M. spicilegus	0.3228731	1	1.0	1
EM10E1025890	chr15	6653119	6653467	M. spicilegus	0.5344291	1	0.8717264	1
EM10E1025891	chr15	6655119	6655274	M. spicilegus	0.986118	1	0.1402113	1
EM10E1025893	chr15	6678291	6678593	M. spicilegus	0.5980792	1	1.0	1
EM10E1025897	chr15	6735712	6735944	M. spicilegus	0.9991508	1	0.01601691	1
EM10E1025898	chr15	6735991	6736228	M. spicilegus	0.7945448	1	0.8021548	1
EM10E1025899	chr15	6737078	6737423	M. spicilegus	0.9990576	1	0.01716892	1
EM10E1025901	chr15	6737705	6737966	M. spicilegus	0.5980847	1	1.0	1
EM10E1025904	chr15	6745716	6746061	M. spicilegus	0.3928778	1	1.0	1
EM10E1025905	chr15	6751326	6751640	M. spicilegus	0.4334939	1	0.9511042	1
EM10E1025912	chr15	6772134	6772442	M. spicilegus	0.2989536	1	0.9749085	1
EM10E1025913	chr15	6775773	6775957	M. spicilegus	0.6857203	1	0.8763753	1
EM10E1025917	chr15	6879370	6879712	M. spicilegus	0.6591321	1	0.8809952	1
EM10E1025918	chr15	6887056	6887384	M. spicilegus	0.3399067	1	0.9686594	1
EM10E1025922	chr15	6903313	6903518	M. spicilegus	0.8921721	1	0.5543095	1
EM10E1025923	chr15	6903722	6904069	M. spicilegus	0.9613155	1	0.3796977	1
EM10E1025925	chr15	6911661	6911993	M. spicilegus	0.7175769	1	0.7599117	1
EM10E1025927	chr15	6932876	6933082	M. spicilegus	0.6193373	1	0.9033301	1
EM10E1025929	chr15	6939184	6939531	M. spicilegus	0.4013314	1	1.0	1
EM10E1025933	chr15	6990923	6991100	M. spicilegus	0.7005199	1	1.0	1
EM10E1025934	chr15	6994147	6994481	M. spicilegus	0.5870976	1	1.0	1
EM10E1025938	chr15	7043876	7044146	M. spicilegus	0.6763371	1	0.8731831	1
EM10E1025940	chr15	7057240	7057467	M. spicilegus	0.7781809	1	0.8143295	1
EM10E1025943	chr15	7092030	7092368	M. spicilegus	0.9420064	1	0.3035061	1
EM10E1025944	chr15	7098921	7099111	M. spicilegus	0.8709849	1	0.5900497	1
EM10E1025946	chr15	7114172	7114392	M. spicilegus	0.8597911	1	0.6070976	1
EM10E1025948	chr15	7143450	7143791	M. spicilegus	0.3763789	1	1.0	1
EM10E1025949	chr15	7144684	7144841	M. spicilegus	0.9769902	1	0.2300903	1
EM10E1025954	chr15	7158087	7158242	M. spicilegus	0.9895027	1	0.3985313	1
EM10E1025955	chr15	7158258	7158457	M. spicilegus	0.9553968	1	1.0	1
EM10E1025956	chr15	7158739	7159087	M. spicilegus	0.9982296	1	0.03268021	1
EM10E1025957	chr15	7159324	7159599	M. spicilegus	0.7705119	1	1.0	1
EM10E1025958	chr15	7159695	7159935	M. spicilegus	0.6203261	1	1.0	1
EM10E1025959	chr15	7160179	7160342	M. spicilegus	0.7472152	1	1.0	1
EM10E1025960	chr15	7160364	7160619	M. spicilegus	0.9393879	1	0.3105655	1
EM10E1025963	chr15	7165430	7165775	M. spicilegus	0.3087602	1	1.0	1
EM10E1025965	chr15	7167153	7167479	M. spicilegus	0.8581604	1	0.5294739	1
EM10E1025966	chr15	7167991	7168313	M. spicilegus	0.7734517	1	0.6413401	1
EM10E1025968	chr15	7170368	7170598	M. spicilegus	0.7106933	1	0.8559972	1
EM10E1025969	chr15	7170806	7171004	M. spicilegus	0.3228728	1	1.0	1
EM10E1025970	chr15	7173242	7173504	M. spicilegus	0.9698914	1	0.2142918	1
EM10E1025971	chr15	7174477	7174691	M. spicilegus	0.6657825	1	1.0	1
EM10E1025972	chr15	7175156	7175345	M. spicilegus	0.8482287	1	0.623607	1
EM10E1025973	chr15	7179400	7179585	M. spicilegus	0.3450014	1	1.0	1
EM10E1025974	chr15	7179616	7179772	M. spicilegus	0.7531844	1	0.8312088	1
EM10E1025977	chr15	7183555	7183752	M. spicilegus	0.7106994	1	0.8559958	1
EM10E1025978	chr15	7183974	7184151	M. spicilegus	0.9913238	1	0.1078273	1
EM10E1025980	chr15	7189388	7189736	M. spicilegus	0.913896	1	0.3344722	1
EM10E1025983	chr15	7193379	7193688	M. spicilegus	0.1517438	1	1.0	1
EM10E1025984	chr15	7196305	7196510	M. spicilegus	0.5871342	1	1.0	1
EM10E1025985	chr15	7196733	7197038	M. spicilegus	0.8971895	1	0.5450614	1
EM10E1025986	chr15	7197461	7197807	M. spicilegus	0.8899342	1	0.4748077	1
EM10E1025987	chr15	7197960	7198237	M. spicilegus	0.6505615	1	0.8847103	1
EM10E1025988	chr15	7202398	7202725	M. spicilegus	0.6524378	1	0.8906804	1
EM10E1025989	chr15	7202955	7203146	M. spicilegus	0.5235618	1	1.0	1
EM10E1025991	chr15	7219179	7219518	M. spicilegus	0.9687732	1	0.1877045	1
EM10E1025994	chr15	7228322	7228671	M. spicilegus	0.8240722	1	0.6550058	1
EM10E1025995	chr15	7230973	7231222	M. spicilegus	0.7004976	1	1.0	1
EM10E1025996	chr15	7231447	7231777	M. spicilegus	0.7192239	1	0.8513617	1
EM10E1025997	chr15	7233097	7233305	M. spicilegus	0.7654011	1	0.8253873	1
EM10E1025998	chr15	7233448	7233654	M. spicilegus	0.9914032	1	0.379129	1
EM10E1026004	chr15	7253697	7253858	M. spicilegus	0.9447757	1	0.4344963	1
EM10E1026007	chr15	7318442	7318771	M. spicilegus	0.995462	1	0.0586559	1
EM10E1026009	chr15	7382206	7382541	M. spicilegus	0.360422	1	1.0	1
EM10E1026010	chr15	7385120	7385387	M. spicilegus	0.9932259	1	0.07503644	1
EM10E1026012	chr15	7427268	7427477	M. spicilegus	0.587132	1	1.0	1
EM10E1026013	chr15	7427603	7427937	M. spicilegus	0.9550878	1	0.4019287	1
EM10E1026014	chr15	7428444	7428631	M. spicilegus	0.8848301	1	0.710334	1
EM10E1026018	chr15	7513253	7513584	M. spicilegus	0.3683288	1	1.0	1
EM10E1026024	chr15	7593249	7593596	M. spicilegus	0.5870959	1	1.0	1
EM10E1026026	chr15	7613494	7613676	M. spicilegus	0.9215491	1	1.0	1
EM10E1026027	chr15	7627998	7628333	M. spicilegus	0.3301134	1	1.0	1
EM10E1026031	chr15	7839027	7839371	M. spicilegus	0.9206354	1	0.49672	1
EM10E1026032	chr15	7839478	7839827	M. spicilegus	0.9517754	1	0.4129061	1
EM10E1026033	chr15	7839991	7840318	M. spicilegus	0.9960947	1	0.09557416	1
EM10E1026034	chr15	7840328	7840578	M. spicilegus	0.9121399	1	1.0	1
EM10E1026035	chr15	7840648	7840948	M. spicilegus	0.4643404	1	1.0	1
EM10E1026036	chr15	7841609	7841861	M. spicilegus	0.384579	1	1.0	1
EM10E1026037	chr15	7841972	7842209	M. spicilegus	0.533853	1	1.0	1
EM10E1026038	chr15	7842394	7842578	M. spicilegus	0.9281855	1	0.6382013	1
EM10E1026040	chr15	7842803	7843013	M. spicilegus	0.7531848	1	0.8312045	1
EM10E1026042	chr15	7843884	7844127	M. spicilegus	0.9996685	1	0.00677411	1
EM10E1026043	chr15	7845072	7845406	M. spicilegus	0.4835496	1	1.0	1
EM10E1026044	chr15	7845591	7845877	M. spicilegus	0.5332509	1	0.9261023	1
EM10E1026045	chr15	7853448	7853710	M. spicilegus	0.8654296	1	0.5986478	1
EM10E1026054	chr15	7954916	7955265	M. spicilegus	0.6857128	1	0.8763772	1
EM10E1026057	chr15	7992335	7992679	M. spicilegus	0.4925014	1	0.9408881	1
EM10E1026058	chr15	8015505	8015707	M. spicilegus	0.7475741	1	0.7357297	1
EM10E1026059	chr15	8027609	8027957	M. spicilegus	0.8629226	1	0.5218593	1
EM10E1026061	chr15	8035000	8035337	M. spicilegus	0.3763312	1	0.9319703	1
EM10E1026062	chr15	8068000	8068257	M. spicilegus	0.4275373	1	1.0	1
EM10E1026065	chr15	8118213	8118562	M. spicilegus
EM10E1026067	chr15	8128161	8128440	M. spicilegus
EM10E1026068	chr15	8128568	8128917	M. spicilegus
EM10E1026072	chr15	8137970	8138157	M. spicilegus
EM10E1026073	chr15	8138384	8138543	M. spicilegus
EM10E1026080	chr15	8219990	8220325	M. spicilegus	0.4051955	1	0.956939	1
EM10E1026089	chr15	8320821	8321166	M. spicilegus	0.9999527	1	0.01049939	1
EM10E1026090	chr15	8361095	8361379	M. spicilegus	0.2757299	1	1.0	1
EM10E1026091	chr15	8370077	8370419	M. spicilegus	0.6677216	1	0.877156	1
EM10E1026094	chr15	8446494	8446659	M. spicilegus	0.8848356	1	0.710327	1
EM10E1026098	chr15	8463156	8463364	M. spicilegus	0.7355218	1	1.0	1
EM10E1026099	chr15	8463376	8463606	M. spicilegus	0.9206496	1	0.4966868	1
EM10E1026100	chr15	8471099	8471306	M. spicilegus	0.6203406	1	1.0	1
EM10E1026101	chr15	8473533	8473875	M. spicilegus	0.7588496	1	1.0	1
EM10E1026104	chr15	8474802	8475149	M. spicilegus	0.9214057	1	0.4090027	1
EM10E1026105	chr15	8476723	8476928	M. spicilegus	0.7781844	1	0.8143273	1
EM10E1026113	chr15	8598718	8599063	M. spicilegus	0.727749	1	0.8465675	1
EM10E1026114	chr15	8599227	8599573	M. spicilegus	0.6248798	1	0.8951963	1
EM10E1026117	chr15	8625494	8625806	M. spicilegus	0.6078887	1	0.9016455	1
EM10E1026118	chr15	8632137	8632354	M. spicilegus	0.8302448	1	0.6473431	1
EM10E1026119	chr15	8645043	8645320	M. spicilegus	0.8115548	1	0.6698817	1
EM10E1026121	chr15	8658871	8659219	M. spicilegus	0.8340528	1	0.7681207	1
EM10E1026122	chr15	8661839	8662188	M. spicilegus	0.8676056	1	0.5141889	1
EM10E1026127	chr15	8684733	8685074	M. spicilegus	0.987104	1	0.1345816	1
EM10E1026139	chr15	8706314	8706474	M. spicilegus	0.6889079	1	1.0	1
EM10E1026141	chr15	8710495	8710819	M. spicilegus	0.4407577	1	0.9495257	1
EM10E1026142	chr15	8711503	8711833	M. spicilegus	0.9758008	1	0.1615873	1
EM10E1026143	chr15	8712002	8712316	M. spicilegus	0.958435	1	0.2546933	1
EM10E1026144	chr15	8712391	8712702	M. spicilegus	0.753162	1	0.8312182	1
EM10E1026145	chr15	8713526	8713718	M. spicilegus	0.9961809	1	0.05272701	1
EM10E1026146	chr15	8716993	8717338	M. spicilegus	0.7531544	1	0.8312233	1
EM10E1026150	chr15	8734510	8734662	M. spicilegus	0.9912189	1	0.1433982	1
EM10E1026151	chr15	8735699	8736031	M. spicilegus	0.8921529	1	0.5543426	1
EM10E1026154	chr15	8739734	8740036	M. spicilegus	0.9878345	1	0.2411415	1
EM10E1026155	chr15	8740130	8740444	M. spicilegus	0.4275215	1	1.0	1
EM10E1026162	chr15	8746587	8746933	M. spicilegus	0.8051638	1	1.0	1
EM10E1026165	chr15	8752232	8752578	M. spicilegus	0.8345249	1	0.512631	1
EM10E1026168	chr15	8792363	8792517	M. spicilegus	0.5981224	1	1.0	1
EM10E1026171	chr15	8809932	8810214	M. spicilegus	0.8983139	1	0.4586387	1
EM10E1026172	chr15	8810358	8810660	M. spicilegus	0.5577272	1	0.918713	1
EM10E1026173	chr15	8811072	8811254	M. spicilegus	0.7937029	1	1.0	1
EM10E1026175	chr15	8878981	8879169	M. spicilegus	0.6148171	1	1.0	1
EM10E1026176	chr15	8894656	8894862	M. spicilegus
EM10E1026182	chr15	8992800	8993145	M. spicilegus	0.7521473	1	0.7305079	1
EM10E1026183	chr15	9021690	9022039	M. spicilegus	0.2238114	1	1.0	1
EM10E1026186	chr15	9024998	9025339	M. spicilegus	0.8095137	1	0.5596181	1
EM10E1026190	chr15	9070076	9070240	M. spicilegus	0.6192518	1	1.0	1
EM10E1026191	chr15	9070423	9070738	M. spicilegus	0.3066274	1	1.0	1
EM10E1026192	chr15	9071102	9071447	M. spicilegus	0.9931653	1	0.06330744	1
EM10E1026193	chr15	9071660	9071854	M. spicilegus	0.9873767	1	0.4173516	1
EM10E1026194	chr15	9071965	9072307	M. spicilegus	0.6078813	1	0.9016481	1
EM10E1026195	chr15	9072835	9073169	M. spicilegus	0.6763212	1	0.8731904	1
EM10E1026196	chr15	9073271	9073461	M. spicilegus	0.6103819	1	1.0	1
EM10E1026197	chr15	9074344	9074530	M. spicilegus	0.9443575	1	0.3494373	1
EM10E1026199	chr15	9075881	9076105	M. spicilegus	0.9932262	1	0.07503519	1
EM10E1026204	chr15	9082853	9083190	M. spicilegus	0.9978682	1	0.02140138	1
EM10E1026209	chr15	9113775	9114102	M. spicilegus	0.5172026	1	0.9306515	1
EM10E1026210	chr15	9114304	9114579	M. spicilegus	0.6325773	1	0.819336	1
EM10E1026211	chr15	9114671	9115019	M. spicilegus	0.7443904	1	0.6721935	1
EM10E1026212	chr15	9115147	9115336	M. spicilegus	0.3929031	1	1.0	1
EM10E1026213	chr15	9118776	9118942	M. spicilegus	0.5133827	1	1.0	1
EM10E1026216	chr15	9120068	9120364	M. spicilegus	0.5092694	1	0.9328193	1
EM10E1026217	chr15	9122631	9122826	M. spicilegus	0.7730091	1	0.723073	1
EM10E1026220	chr15	9130900	9131198	M. spicilegus	0.0988643	1	1.0	1
EM10E1026221	chr15	9131243	9131560	M. spicilegus	0.6325792	1	0.8193335	1
EM10E1026224	chr15	9135135	9135478	M. spicilegus	0.7384184	1	0.7426222	1
EM10E1026226	chr15	9139938	9140118	M. spicilegus	0.782148	1	1.0	1
EM10E1026227	chr15	9140367	9140714	M. spicilegus	0.8817618	1	0.5724882	1
EM10E1026228	chr15	9140938	9141182	M. spicilegus	0.9752242	1	0.2384428	1
EM10E1026229	chr15	9141212	9141418	M. spicilegus	0.6888922	1	1.0	1
EM10E1026247	chr15	9455337	9455685	M. spicilegus	0.7921659	1	0.570144	1
EM10E1026249	chr15	9463965	9464133	M. spicilegus	0.9873775	1	0.4173417	1
EM10E1026251	chr15	9524021	9524358	M. spicilegus	0.3019052	1	1.0	1
EM10E1026255	chr15	9528322	9528648	M. spicilegus	0.639691	1	0.8149378	1
EM10E1026259	chr15	9564303	9564634	M. spicilegus	0.2573797	1	1.0	1
EM10E1026260	chr15	9567437	9567780	M. spicilegus	0.5013856	1	0.9349216	1
EM10E1026261	chr15	9571976	9572292	M. spicilegus	0.7531613	1	0.8312186	1
EM10E1026263	chr15	9574916	9575198	M. spicilegus	0.5654743	1	1.0	1
EM10E1026264	chr15	9577459	9577807	M. spicilegus	0.4407557	1	0.949526	1
EM10E1026266	chr15	9580617	9580955	M. spicilegus	0.9019237	1	0.3592565	1
EM10E1026268	chr15	9596798	9597118	M. spicilegus	0.6041894	1	0.8359972	1
EM10E1026270	chr15	9599441	9599774	M. spicilegus	0.5413537	1	0.9237182	1
EM10E1026271	chr15	9599866	9600077	M. spicilegus	0.8340837	1	0.7680891	1
EM10E1026272	chr15	9608257	9608604	M. spicilegus	0.872704	1	0.4518172	1
EM10E1026274	chr15	9677587	9677889	M. spicilegus	0.7035481	1	0.7708704	1
EM10E1026276	chr15	9713799	9714133	M. spicilegus	0.3983122	1	0.9582855	1
EM10E1026277	chr15	9714566	9714784	M. spicilegus	0.9803726	1	0.169755	1
EM10E1026278	chr15	9715204	9715404	M. spicilegus	0.7023496	1	0.8685349	1
EM10E1026288	chr15	9898767	9899060	M. spicilegus	0.8954813	1	0.4099351	1
EM10E1026289	chr15	9973821	9974160	M. spicilegus	0.9858754	1	0.1009454	1
EM10E1026293	chr15	10178336	10178644	M. spicilegus	0.633424	1	0.8918104	1
EM10E1026295	chr15	10180809	10181142	M. spicilegus	0.391507	1	0.9595899	1
EM10E1026296	chr15	10192079	10192251	M. spicilegus	0.7355324	1	1.0	1
EM10E1026297	chr15	10192392	10192622	M. spicilegus	0.7106965	1	0.8559958	1
EM10E1026298	chr15	10202616	10202954	M. spicilegus	0.702098	1	0.8605115	1
EM10E1026299	chr15	10203092	10203250	M. spicilegus	0.9106565	1	0.6710771	1
EM10E1026303	chr15	10213943	10214094	M. spicilegus	0.7472257	1	1.0	1
EM10E1026304	chr15	10216392	10216643	M. spicilegus	0.1975647	1	1.0	1
EM10E1026305	chr15	10223755	10224103	M. spicilegus	0.6935112	1	0.8648736	1
EM10E1026307	chr15	10224953	10225171	M. spicilegus	0.619248	1	1.0	1
EM10E1026308	chr15	10225833	10226175	M. spicilegus	0.8540403	1	0.6154368	1
EM10E1026309	chr15	10236055	10236382	M. spicilegus	0.6788898	1	0.7898554	1
EM10E1026310	chr15	10236916	10237261	M. spicilegus	0.5413471	1	0.92372	1
EM10E1026311	chr15	10238636	10238834	M. spicilegus	0.9021253	1	0.5356282	1
EM10E1026312	chr15	10249355	10249680	M. spicilegus	0.6091465	1	1.0	1
EM10E1026313	chr15	10262844	10263044	M. spicilegus	0.8870321	1	0.5634475	1
EM10E1026314	chr15	10263600	10263827	M. spicilegus	0.7699033	1	0.8201335	1
EM10E1026318	chr15	10303095	10303324	M. spicilegus	0.3604368	1	1.0	1
EM10E1026319	chr15	10303417	10303732	M. spicilegus	0.8229223	1	0.5808057	1
EM10E1026326	chr15	10378707	10379025	M. spicilegus	0.8540434	1	0.6154324	1
EM10E1026327	chr15	10379939	10380109	M. spicilegus	0.9517905	1	0.4128555	1
EM10E1026328	chr15	10380159	10380505	M. spicilegus	0.3604131	1	1.0	1
EM10E1026330	chr15	10400606	10400872	M. spicilegus	0.9021143	1	0.5356471	1
EM10E1026331	chr15	10436930	10437279	M. spicilegus	0.1639999	1	1.0	1
EM10E1026335	chr15	10470335	10470564	M. spicilegus	0.9990098	1	0.08785779	1
EM10E1026336	chr15	10470568	10470870	M. spicilegus	0.981776	1	0.2054701	1
EM10E1026339	chr15	10485909	10486258	M. spicilegus	0.9983927	1	0.01749279	1
EM10E1026340	chr15	10486386	10486648	M. spicilegus	0.9443546	1	0.3494395	1
EM10E1026341	chr15	10487496	10487725	M. spicilegus	0.6029193	1	0.909094	1
EM10E1026342	chr15	10496321	10496576	M. spicilegus	0.9126846	1	0.3745398	1
EM10E1026345	chr15	10499713	10499936	M. spicilegus	0.8482296	1	0.6236016	1
EM10E1026347	chr15	10500984	10501314	M. spicilegus	0.2757298	1	1.0	1
EM10E1026348	chr15	10515276	10515625	M. spicilegus	0.7592195	1	0.6683877	1
EM10E1026350	chr15	10598446	10598790	M. spicilegus	0.5547956	1	1.0	1
EM10E1026351	chr15	10598986	10599330	M. spicilegus	0.8115467	1	0.6698907	1
EM10E1026353	chr15	10619841	10620102	M. spicilegus	0.6522245	1	0.8087636	1
EM10E1026355	chr15	10623743	10623937	M. spicilegus	0.9443577	1	0.3494361	1
EM10E1026356	chr15	10623941	10624253	M. spicilegus	0.5742766	1	0.913384	1
EM10E1026357	chr15	10628746	10629090	M. spicilegus	0.6163668	1	0.8984735	1
EM10E1026358	chr15	10629130	10629330	M. spicilegus	0.6657923	1	1.0	1
EM10E1026359	chr15	10632128	10632468	M. spicilegus	0.3160241	1	0.9723997	1
EM10E1026360	chr15	10632781	10633045	M. spicilegus	0.7021186	1	0.8605011	1
EM10E1026361	chr15	10633496	10633838	M. spicilegus	0.7205348	1	0.6954343	1
EM10E1026362	chr15	10637953	10638231	M. spicilegus	0.8240853	1	0.6549903	1
EM10E1026366	chr15	10654846	10655046	M. spicilegus	0.7531861	1	0.831204	1
EM10E1026367	chr15	10656172	10656518	M. spicilegus	0.8899354	1	0.4748055	1
EM10E1026368	chr15	10662001	10662340	M. spicilegus	0.8533244	1	0.5370239	1
EM10E1026369	chr15	10664327	10664615	M. spicilegus	0.9714457	1	0.2552646	1
EM10E1026370	chr15	10665952	10666245	M. spicilegus	0.1562028	1	1.0	1
EM10E1026378	chr15	10689514	10689721	M. spicilegus	0.8152214	1	0.7978241	1
EM10E1026379	chr15	10690347	10690695	M. spicilegus	0.6677199	1	0.8771568	1
EM10E1026385	chr15	10701768	10701938	M. spicilegus	0.4933894	1	1.0	1
EM10E1026387	chr15	10709977	10710296	M. spicilegus	0.2153536	1	0.9853808	1
EM10E1026388	chr15	10713196	10713414	M. spicilegus	0.4622573	1	1.0	1
EM10E1026389	chr15	10713829	10714013	M. spicilegus	0.944775	1	0.4344979	1
EM10E1026391	chr15	10715295	10715555	M. spicilegus	0.8106184	1	0.7891793	1
EM10E1026393	chr15	10717086	10717307	M. spicilegus	0.2893943	1	1.0	1
EM10E1026395	chr15	10717821	10718043	M. spicilegus	0.3228761	1	1.0	1
EM10E1026397	chr15	10720285	10720614	M. spicilegus	0.8345249	1	0.512631	1
EM10E1026400	chr15	10736166	10736501	M. spicilegus	0.6591313	1	0.8809955	1
EM10E1026401	chr15	10738571	10738728	M. spicilegus	0.8303562	1	0.7850027	1
EM10E1026402	chr15	10739243	10739550	M. spicilegus	0.8263408	1	0.7753607	1
EM10E1026403	chr15	10746277	10746477	M. spicilegus	0.9410673	1	0.4451692	1
EM10E1026404	chr15	10746493	10746659	M. spicilegus	0.9769891	1	0.2300924	1
EM10E1026407	chr15	10760081	10760406	M. spicilegus	0.7521509	1	0.730505	1
EM10E1026408	chr15	10770594	10770831	M. spicilegus	0.7781803	1	0.81433	1
EM10E1026409	chr15	10770869	10771069	M. spicilegus	0.7864036	1	0.8083339	1
EM10E1026410	chr15	10791363	10791522	M. spicilegus	0.9670291	1	0.3570656	1
EM10E1026411	chr15	10791650	10791998	M. spicilegus	0.7698759	1	0.8201524	1
EM10E1026412	chr15	10814303	10814650	M. spicilegus	0.7677163	1	0.6476713	1
EM10E1026413	chr15	10816216	10816551	M. spicilegus	0.2514993	1	1.0	1
EM10E1026414	chr15	10816554	10816830	M. spicilegus	0.9714467	1	0.2552603	1
EM10E1026416	chr15	10818300	10818648	M. spicilegus	0.3928771	1	1.0	1
EM10E1026417	chr15	10818830	10819062	M. spicilegus	0.4099442	1	1.0	1
EM10E1026419	chr15	10823598	10823939	M. spicilegus	0.8629242	1	0.5218571	1
EM10E1026422	chr15	10834216	10834365	M. spicilegus	0.7705486	1	1.0	1
EM10E1026423	chr15	10834402	10834750	M. spicilegus	0.6163697	1	0.8984724	1
EM10E1026424	chr15	10839240	10839550	M. spicilegus	0.6849289	1	0.8690929	1
EM10E1026442	chr15	10953517	10953861	M. spicilegus	0.1721529	1	1.0	1
EM10E1026446	chr15	10959462	10959732	M. spicilegus	0.3555189	1	0.9680377	1
EM10E1026447	chr15	10959807	10959963	M. spicilegus	0.5338748	1	1.0	1
EM10E1026448	chr15	10960445	10960771	M. spicilegus	0.8918432	1	0.4169687	1
EM10E1026449	chr15	10972975	10973154	M. spicilegus	0.9483478	1	0.4237301	1
EM10E1026452	chr15	10981929	10982165	M. spicilegus	0.818537	1	0.7823692	1
EM10E1026453	chr15	10982466	10982660	M. spicilegus	0.9786671	1	0.2218146	1
EM10E1026454	chr15	10983402	10983613	M. spicilegus	0.6888837	1	1.0	1
EM10E1026456	chr15	10984746	10985036	M. spicilegus	0.9999834	1	0.000503836	0.2066700062
EM10E1026457	chr15	10985898	10986088	M. spicilegus	0.865436	1	0.5986435	1
EM10E1026460	chr15	11026930	11027277	M. spicilegus	0.4051955	1	0.956939	1
EM10E1026462	chr15	11036109	11036267	M. spicilegus	0.9121497	1	1.0	1
EM10E1026463	chr15	11037101	11037313	M. spicilegus	0.6315906	1	1.0	1
EM10E1026464	chr15	11037324	11037566	M. spicilegus	0.8106236	1	0.7891748	1
EM10E1026465	chr15	11038598	11038935	M. spicilegus	0.9622537	1	0.2096094	1
EM10E1026466	chr15	11042957	11043160	M. spicilegus	0.7192535	1	0.8513469	1
EM10E1026468	chr15	11064593	11064937	M. spicilegus	0.9769816	1	0.2301292	1
EM10E1026469	chr15	11064964	11065301	M. spicilegus	0.4275248	1	1.0	1
EM10E1026475	chr15	11116485	11116782	M. spicilegus	0.9949556	1	0.07935827	1
EM10E1026477	chr15	11145677	11146025	M. spicilegus	0.429854	1	0.9142678	1
EM10E1026480	chr15	11203253	11203484	M. spicilegus	0.3228759	1	1.0	1
EM10E1026481	chr15	11210818	11210991	M. spicilegus	0.8709928	1	0.7281596	1
EM10E1026482	chr15	11233985	11234284	M. spicilegus	0.2951784	1	1.0	1
EM10E1026484	chr15	11380223	11380566	M. spicilegus	0.8122947	1	0.5948049	1
EM10E1026485	chr15	11398875	11399221	M. spicilegus	0.9093769	1	0.3816368	1
EM10E1026486	chr15	11406910	11407253	M. spicilegus	0.3399073	1	0.9686592	1
EM10E1026487	chr15	11408565	11408907	M. spicilegus	0.7084448	1	0.7065771	1
EM10E1026490	chr15	11455073	11455277	M. spicilegus	0.6429215	1	1.0	1
EM10E1026491	chr15	11455444	11455788	M. spicilegus	0.8764122	1	0.5813527	1
EM10E1026493	chr15	11479282	11479585	M. spicilegus	0.9336384	1	0.6265539	1
EM10E1026494	chr15	11519129	11519445	M. spicilegus	0.8638352	1	0.7366915	1
EM10E1026495	chr15	11524519	11524859	M. spicilegus	0.8178475	1	0.6625116	1
EM10E1026496	chr15	11530291	11530499	M. spicilegus	0.6773158	1	1.0	1
EM10E1026505	chr15	11712840	11713123	M. spicilegus	0.4365362	1	1.0	1
EM10E1026513	chr15	11744999	11745341	M. spicilegus	0.3449995	1	1.0	1
EM10E1026515	chr15	11771085	11771284	M. spicilegus	0.9810065	1	0.2878397	1
EM10E1026516	chr15	11802065	11802265	M. spicilegus	0.5981108	1	1.0	1
EM10E1026524	chr15	11903769	11903994	M. spicilegus	0.9691755	1	0.281073	1
EM10E1026525	chr15	11904143	11904431	M. spicilegus	0.9828334	1	0.1576901	1
EM10E1026526	chr15	11905240	11905556	M. spicilegus	0.9878344	1	0.2411423	1
EM10E1026527	chr15	11905563	11905767	M. spicilegus	0.8278923	1	1.0	1
EM10E1026528	chr15	11906175	11906520	M. spicilegus	0.8500943	1	1.0	1
EM10E1026529	chr15	11906754	11907087	M. spicilegus	0.8423023	1	0.6316676	1
EM10E1026530	chr15	11907194	11907396	M. spicilegus	0.9892527	1	0.2294699	1
EM10E1026533	chr15	11910043	11910260	M. spicilegus	0.6888899	1	1.0	1
EM10E1026535	chr15	11954350	11954660	M. spicilegus	0.2186084	1	1.0	1
EM10E1026536	chr15	11955062	11955279	M. spicilegus	0.5654911	1	1.0	1
EM10E1026537	chr15	11960738	11961042	M. spicilegus	0.4939715	1	0.8895736	1
EM10E1026539	chr15	11971994	11972328	M. spicilegus	0.908079	1	0.3478628	1
EM10E1026541	chr15	11991898	11992060	M. spicilegus	0.654332	1	1.0	1
EM10E1026542	chr15	11993952	11994280	M. spicilegus	0.5994258	1	0.9047236	1
EM10E1026543	chr15	11995103	11995298	M. spicilegus	0.7588819	1	1.0	1
EM10E1026544	chr15	11995964	11996312	M. spicilegus	0.5495131	1	0.921256	1
EM10E1026560	chr15	12039843	12040125	M. spicilegus	0.6023993	1	0.904843	1
EM10E1026561	chr15	12040411	12040758	M. spicilegus	0.9472637	1	0.3408711	1
EM10E1026564	chr15	12066835	12067029	M. spicilegus	0.5977408	1	1.0	1
EM10E1026565	chr15	12068164	12068320	M. spicilegus	0.6192526	1	1.0	1
EM10E1026566	chr15	12082514	12082820	M. spicilegus	0.9366951	1	0.3176493	1
EM10E1026570	chr15	12093266	12093595	M. spicilegus	0.4939733	1	0.8895727	1
EM10E1026572	chr15	12101044	12101388	M. spicilegus	0.8766567	1	0.4448971	1
EM10E1026577	chr15	12113617	12113963	M. spicilegus	0.9651279	1	0.2807759	1
EM10E1026580	chr15	12117395	12117729	M. spicilegus	0.6935077	1	0.8648754	1
EM10E1026581	chr15	12117734	12118032	M. spicilegus	0.9752216	1	0.2384558	1
EM10E1026582	chr15	12118274	12118467	M. spicilegus	0.9695734	1	1.0	1
EM10E1026583	chr15	12118604	12118946	M. spicilegus	0.4262972	1	0.9526347	1
EM10E1026584	chr15	12118967	12119147	M. spicilegus	0.9439754	1	0.6020252	1
EM10E1026588	chr15	12135266	12135464	M. spicilegus	0.9121442	1	1.0	1
EM10E1026590	chr15	12194619	12194963	M. spicilegus	0.6247497	1	0.7757873	1
EM10E1026592	chr15	12202574	12202916	M. spicilegus	0.6325765	1	0.8193344	1
EM10E1026593	chr15	12203631	12203980	M. spicilegus	0.3278063	1	0.9705885	1
EM10E1026595	chr15	12205563	12205771	M. spicilegus	0.7447475	1	0.8364862	1
EM10E1026597	chr15	12206265	12206427	M. spicilegus	0.5544682	1	0.9244113	1
EM10E1026598	chr15	12206641	12206944	M. spicilegus	0.9140578	1	0.425713	1
EM10E1026602	chr15	12211721	12212062	M. spicilegus	0.7763016	1	0.6406547	1
EM10E1026605	chr15	12215923	12216233	M. spicilegus	0.3763843	1	1.0	1
EM10E1026611	chr15	12227310	12227569	M. spicilegus	0.7848375	1	0.7016332	1
EM10E1026614	chr15	12237025	12237306	M. spicilegus	0.6763353	1	0.8731839	1
EM10E1026615	chr15	12238080	12238383	M. spicilegus	0.6334269	1	0.8918093	1
EM10E1026618	chr15	12243932	12244251	M. spicilegus	0.352648	1	1.0	1
EM10E1026619	chr15	12247036	12247311	M. spicilegus	0.1941452	1	1.0	1
EM10E1026623	chr15	12268158	12268449	M. spicilegus	0.7698845	1	0.8201462	1
EM10E1026629	chr15	12321306	12321655	M. spicilegus	0.3604185	1	1.0	1
EM10E1026630	chr15	12321914	12322130	M. spicilegus	0.7821351	1	1.0	1
EM10E1026631	chr15	12322151	12322443	M. spicilegus	0.3374961	1	1.0	1
EM10E1026632	chr15	12322825	12323066	M. spicilegus	0.8185332	1	0.7823726	1
EM10E1026633	chr15	12330568	12330796	M. spicilegus	0.6358547	1	0.8971984	1
EM10E1026637	chr15	12365915	12366155	M. spicilegus	0.5994447	1	0.9047176	1
EM10E1026638	chr15	12366198	12366545	M. spicilegus	0.6334097	1	0.8918161	1
EM10E1026639	chr15	12368760	12368925	M. spicilegus	0.6315949	1	1.0	1
EM10E1026641	chr15	12376204	12376375	M. spicilegus	0.9965833	1	0.08934586	1
EM10E1026642	chr15	12376378	12376726	M. spicilegus	0.5551029	1	0.8618377	1
EM10E1026646	chr15	12388864	12389154	M. spicilegus	0.7922775	1	0.6320773	1
EM10E1026647	chr15	12389250	12389528	M. spicilegus	0.9913218	1	0.1078385	1
EM10E1026650	chr15	12427955	12428265	M. spicilegus	0.7384212	1	0.74262	1
EM10E1026651	chr15	12428625	12428954	M. spicilegus	0.7589531	1	0.7242699	1
EM10E1026652	chr15	12434069	12434363	M. spicilegus	0.8654261	1	0.5986529	1
EM10E1026653	chr15	12434389	12434572	M. spicilegus	0.9550998	1	0.4018856	1
EM10E1026655	chr15	12436844	12437184	M. spicilegus	0.6964941	1	0.7761886	1
EM10E1026663	chr15	12471008	12471329	M. spicilegus	0.625469	1	0.8236365	1
EM10E1026665	chr15	12490669	12490971	M. spicilegus	0.8466219	1	0.5501099	1
EM10E1026670	chr15	12509057	12509404	M. spicilegus	0.7921648	1	0.5701465	1
EM10E1026672	chr15	12517418	12517760	M. spicilegus	0.8817673	1	0.5724785	1
EM10E1026673	chr15	12518641	12518986	M. spicilegus	0.2951683	1	1.0	1
EM10E1026675	chr15	12540023	12540357	M. spicilegus	0.4407551	1	0.949526	1
EM10E1026679	chr15	12549653	12549926	M. spicilegus	0.863841	1	0.736684	1
EM10E1026680	chr15	12550003	12550352	M. spicilegus	0.7705026	1	1.0	1
EM10E1026683	chr15	12565421	12565753	M. spicilegus	0.8581596	1	0.529475	1
EM10E1026684	chr15	12577111	12577451	M. spicilegus	0.5013846	1	0.9349218	1
EM10E1026686	chr15	12605352	12605701	M. spicilegus	0.761538	1	0.8257772	1
EM10E1026687	chr15	12617686	12618014	M. spicilegus	0.6505503	1	0.8847147	1
EM10E1026693	chr15	12652481	12652707	M. spicilegus	0.924984	1	0.4866251	1
EM10E1026697	chr15	12668242	12668587	M. spicilegus	0.533237	1	0.9261061	1
EM10E1026703	chr15	12714489	12714785	M. spicilegus	0.9912157	1	0.1434247	1
EM10E1026707	chr15	12739415	12739588	M. spicilegus	0.8051964	1	1.0	1
EM10E1026708	chr15	12739604	12739802	M. spicilegus	0.9534608	1	0.5759246	1
EM10E1026709	chr15	12739913	12740262	M. spicilegus	0.7354887	1	1.0	1
EM10E1026712	chr15	12749747	12749957	M. spicilegus	0.6888896	1	1.0	1
EM10E1026713	chr15	12753404	12753584	M. spicilegus	0.9873772	1	0.4173455	1
EM10E1026714	chr15	12758563	12758906	M. spicilegus	0.4013376	1	1.0	1
EM10E1026715	chr15	12760901	12761205	M. spicilegus	0.5910179	1	0.9076984	1
EM10E1026720	chr15	12812807	12813049	M. spicilegus	0.4935737	1	0.9369577	1
EM10E1026724	chr15	12824208	12824525	M. spicilegus	0.2105156	1	1.0	1
EM10E1026725	chr15	12825096	12825380	M. spicilegus	0.7922556	1	0.6912339	1
EM10E1026730	chr15	12885472	12885797	M. spicilegus	0.4130247	1	0.9204731	1
EM10E1026734	chr15	12920487	12920652	M. spicilegus	0.5981174	1	1.0	1
EM10E1026740	chr15	13094137	13094305	M. spicilegus	0.8972047	1	0.5450386	1
EM10E1026743	chr15	13155531	13155877	M. spicilegus	0.8178449	1	0.6625147	1
EM10E1026744	chr15	13172202	13172354	M. spicilegus	0.782151	1	1.0	1
EM10E1026745	chr15	13173154	13173477	M. spicilegus	0.8638324	1	0.7366951	1
EM10E1026746	chr15	13173581	13173925	M. spicilegus	0.9873751	1	0.4173724	1
EM10E1026747	chr15	13174611	13174945	M. spicilegus	0.8106027	1	0.7891933	1
EM10E1026748	chr15	13213104	13213306	M. spicilegus	0.8709845	1	0.7281693	1
EM10E1026751	chr15	13284376	13284628	M. spicilegus	0.8848197	1	0.710349	1
EM10E1026753	chr15	13297526	13297694	M. spicilegus	0.9810086	1	0.2878259	1
EM10E1026755	chr15	13392895	13393171	M. spicilegus	0.8565784	1	0.7449169	1
EM10E1026756	chr15	13554455	13554726	M. spicilegus	0.9880789	1	0.1058319	1
EM10E1026759	chr15	14254060	14254388	M. spicilegus	0.5870923	1	1.0	1
EM10E1026764	chr15	15230047	15230383	M. spicilegus	0.478142	1	0.9408367	1
EM10E1026769	chr15	16312437	16312599	M. spicilegus	0.8980736	1	0.6913256	1
EM10E1026779	chr15	18032801	18033000	M. spicilegus	0.3929006	1	1.0	1
EM10E1026780	chr15	18817870	18818136	M. spicilegus	0.8597838	1	0.6071068	1
EM10E1026783	chr15	18821494	18821802	M. spicilegus	0.848219	1	0.6236141	1
EM10E1026784	chr15	18994490	18994746	M. spicilegus	0.854053	1	0.6154198	1
EM10E1026785	chr15	18994788	18994980	M. spicilegus	0.9620744	1	0.5481076	1
EM10E1026789	chr15	19864455	19864685	M. spicilegus	0.7863986	1	0.8083373	1
EM10E1026790	chr15	20039004	20039333	M. spicilegus	0.9871045	1	0.1345786	1
EM10E1026792	chr15	20223836	20224002	M. spicilegus	0.8501201	1	1.0	1
EM10E1026793	chr15	20448947	20449267	M. spicilegus	0.6542885	1	1.0	1
EM10E1026794	chr15	20449277	20449486	M. spicilegus	0.7355218	1	1.0	1
EM10E1026798	chr15	21110929	21111216	M. spicilegus	0.9958706	1	0.07081458	1
EM10E1026800	chr15	21180301	21180641	M. spicilegus	0.4858247	1	0.9389272	1
EM10E1026804	chr15	22066877	22067222	M. spicilegus	0.9878068	1	0.07061098	1
EM10E1026808	chr15	22791901	22792232	M. spicilegus	0.5787946	1	0.805218	1
EM10E1026810	chr15	23036052	23036260	M. spicilegus	0.982894	1	0.2761675	1
EM10E1026811	chr15	23036318	23036666	M. spicilegus	0.97899	1	0.2995234	1
EM10E1026813	chr15	23137085	23137429	M. spicilegus	0.562049	1	0.8583902	1
EM10E1026815	chr15	23452248	23452592	M. spicilegus	0.8722281	1	0.5064319	1
EM10E1026821	chr15	24158119	24158334	M. spicilegus	0.8176238	1	0.5878702	1
EM10E1026825	chr15	24407825	24408099	M. spicilegus	0.5092703	1	0.9328194	1
EM10E1026826	chr15	24589129	24589477	M. spicilegus	0.68235	1	0.7864926	1
EM10E1026827	chr15	24589497	24589685	M. spicilegus	0.6334308	1	0.8918112	1
EM10E1026828	chr15	24596409	24596683	M. spicilegus	0.933936	1	0.3247405	1
EM10E1026829	chr15	24724752	24725090	M. spicilegus	0.6777406	1	0.7426873	1
EM10E1026832	chr15	24968779	24969100	M. spicilegus	0.6163713	1	0.8984718	1
EM10E1026834	chr15	24971827	24972041	M. spicilegus	0.4933752	1	1.0	1
EM10E1026835	chr15	24992803	24993138	M. spicilegus	0.9350597	1	0.3751174	1
EM10E1026837	chr15	25026461	25026774	M. spicilegus	0.9880435	1	0.1290295	1
EM10E1026841	chr15	25237765	25238106	M. spicilegus	0.9978829	1	0.02336954	1
EM10E1026842	chr15	25282090	25282389	M. spicilegus	0.2951778	1	1.0	1
EM10E1026850	chr15	25306450	25306623	M. spicilegus	0.9338088	1	0.4843588	1
EM10E1026851	chr15	25312149	25312347	M. spicilegus	0.6029175	1	0.9090954	1
EM10E1026852	chr15	25312366	25312629	M. spicilegus	0.7599785	1	0.7350754	1
EM10E1026853	chr15	25314575	25314923	M. spicilegus	0.1282753	1	1.0	1
EM10E1026854	chr15	25321709	25322051	M. spicilegus	0.5251956	1	0.9284137	1
EM10E1026855	chr15	25322205	25322552	M. spicilegus	0.4549301	1	1.0	1
EM10E1026857	chr15	25344365	25344565	M. spicilegus	0.5763915	1	0.8538617	1
EM10E1026860	chr15	25360985	25361243	M. spicilegus	0.6776941	1	0.7917269	1
EM10E1026863	chr15	25363790	25364067	M. spicilegus	0.9392872	1	1.0	1
EM10E1026864	chr15	25364295	25364559	M. spicilegus	0.9215432	1	1.0	1
EM10E1026865	chr15	25364792	25364954	M. spicilegus	0.9865057	1	1.0	1
EM10E1026868	chr15	25370339	25370688	M. spicilegus	0.48582	1	0.9389283	1
EM10E1026869	chr15	25376352	25376595	M. spicilegus	0.5332558	1	0.9261014	1
EM10E1026871	chr15	25396438	25396764	M. spicilegus	0.9625162	1	0.2410472	1
EM10E1026872	chr15	25398921	25399121	M. spicilegus	0.5977404	1	1.0	1
EM10E1026873	chr15	25400390	25400730	M. spicilegus	0.4858268	1	0.9389268	1
EM10E1026874	chr15	25402118	25402440	M. spicilegus	0.7453009	1	0.7366252	1
EM10E1026876	chr15	25403961	25404282	M. spicilegus	0.4334891	1	0.951105	1
EM10E1026879	chr15	25412839	25413188	M. spicilegus	0.7362514	1	0.8416152	1
EM10E1026880	chr15	25413549	25413713	M. spicilegus	0.9392935	1	1.0	1
EM10E1026881	chr15	25413727	25414073	M. spicilegus	0.9863035	1	0.252824	1
EM10E1026882	chr15	25414146	25414439	M. spicilegus	0.9161852	1	0.5066399	1
EM10E1026887	chr15	25418041	25418297	M. spicilegus	0.8709801	1	0.5900521	1
EM10E1026888	chr15	25428688	25429023	M. spicilegus	0.3460764	1	0.967648	1
EM10E1026891	chr15	25441491	25441666	M. spicilegus	0.8482302	1	0.6236024	1
EM10E1026894	chr15	25459633	25459980	M. spicilegus	0.9993016	1	0.01822496	1
EM10E1026901	chr15	25486334	25486606	M. spicilegus
EM10E1026903	chr15	25503284	25503505	M. spicilegus	0.9413521	1	0.3580059	1
EM10E1026904	chr15	25509147	25509438	M. spicilegus	0.8625547	1	0.5238561	1
EM10E1026905	chr15	25509750	25509966	M. spicilegus	0.5910226	1	0.9076986	1
EM10E1026911	chr15	25550485	25550661	M. spicilegus	0.4739121	1	1.0	1
EM10E1026913	chr15	25567645	25567972	M. spicilegus	0.8766565	1	0.4448971	1
EM10E1026914	chr15	25577622	25577874	M. spicilegus	0.8709815	1	0.5900502	1
EM10E1026915	chr15	25577877	25578136	M. spicilegus	0.6888722	1	1.0	1
EM10E1026916	chr15	25578518	25578816	M. spicilegus	0.3160247	1	0.9723996	1
EM10E1026917	chr15	25580729	25581062	M. spicilegus	0.7863772	1	0.8083536	1
EM10E1026920	chr15	25588091	25588348	M. spicilegus	0.7790961	1	0.7048195	1
EM10E1026921	chr15	25589509	25589843	M. spicilegus	0.7703993	1	0.6565837	1
EM10E1026923	chr15	25591484	25591693	M. spicilegus	0.5765935	1	1.0	1
EM10E1026928	chr15	25621473	25621806	M. spicilegus	0.5577223	1	0.9187144	1
EM10E1026929	chr15	25622391	25622740	M. spicilegus	0.4781417	1	0.9408367	1
EM10E1026930	chr15	25623169	25623425	M. spicilegus	0.978993	1	0.2995034	1
EM10E1026931	chr15	25623700	25624013	M. spicilegus	0.904425	1	0.6814063	1
EM10E1026935	chr15	25633128	25633461	M. spicilegus	0.5344308	1	0.8717251	1
EM10E1026936	chr15	25633818	25634148	M. spicilegus	0.2568904	1	0.9805397	1
EM10E1026941	chr15	25641455	25641774	M. spicilegus	0.1806665	1	1.0	1
EM10E1026944	chr15	25643403	25643722	M. spicilegus	0.2573795	1	1.0	1
EM10E1026945	chr15	25646408	25646667	M. spicilegus	0.9177832	1	0.4173613	1
EM10E1026946	chr15	25647253	25647602	M. spicilegus	0.3019032	1	1.0	1
EM10E1026949	chr15	25650590	25650794	M. spicilegus	0.8115618	1	0.669877	1
EM10E1026956	chr15	25674688	25675028	M. spicilegus	0.8686924	1	0.4587085	1
EM10E1026957	chr15	25675062	25675274	M. spicilegus	0.7589561	1	0.7242721	1
EM10E1026960	chr15	25688406	25688752	M. spicilegus	0.429851	1	0.9142692	1
EM10E1026962	chr15	25692656	25692973	M. spicilegus	0.7384694	1	0.6781285	1
EM10E1026963	chr15	25693529	25693791	M. spicilegus	0.9161895	1	0.5066301	1
EM10E1026966	chr15	25713647	25713994	M. spicilegus	0.5826183	1	0.9105893	1
EM10E1026967	chr15	25714152	25714469	M. spicilegus	0.9332667	1	0.4661673	1
EM10E1026969	chr15	25715384	25715586	M. spicilegus	0.9817804	1	0.2054453	1
EM10E1026970	chr15	25716157	25716452	M. spicilegus	0.726541	1	0.6897462	1
EM10E1026971	chr15	25717162	25717441	M. spicilegus	0.1660596	1	1.0	1
EM10E1026972	chr15	25723402	25723739	M. spicilegus	0.7035442	1	0.7708727	1
EM10E1026973	chr15	25723907	25724059	M. spicilegus	0.861	1	1.0	1
EM10E1026974	chr15	25740378	25740727	M. spicilegus	0.3915059	1	0.95959	1
EM10E1026975	chr15	25746153	25746455	M. spicilegus	0.4275303	1	1.0	1
EM10E1026976	chr15	25753136	25753475	M. spicilegus	0.9494586	1	0.2824235	1
EM10E1026977	chr15	25754664	25754930	M. spicilegus
EM10E1026978	chr15	25755275	25755556	M. spicilegus	0.9672206	1	0.193101	1
EM10E1026980	chr15	25758083	25758284	M. spicilegus	0.9733801	1	0.2468207	1
EM10E1026984	chr15	25765116	25765306	M. spicilegus	0.9410721	1	0.4451563	1
EM10E1026985	chr15	25767862	25768141	M. spicilegus	0.7814227	1	0.6444812	1
EM10E1026986	chr15	25768314	25768535	M. spicilegus	0.9046648	1	0.4613303	1
EM10E1026988	chr15	25773830	25774174	M. spicilegus	0.9604748	1	0.2979022	1
EM10E1026989	chr15	25775233	25775565	M. spicilegus	0.7694718	1	0.6482175	1
EM10E1026990	chr15	25779065	25779354	M. spicilegus	0.3936247	1	0.9615626	1
EM10E1026992	chr15	25780980	25781134	M. spicilegus	0.8848377	1	0.7103246	1
EM10E1026993	chr15	25781183	25781516	M. spicilegus	0.5032826	1	1.0	1
EM10E1026994	chr15	25785804	25786092	M. spicilegus	0.9488171	1	0.5892092	1
EM10E1026996	chr15	25792652	25792873	M. spicilegus	0.7192518	1	0.8513472	1
EM10E1026997	chr15	25801895	25802207	M. spicilegus	0.3019062	1	1.0	1
EM10E1026998	chr15	25802306	25802636	M. spicilegus	0.5826225	1	0.9105879	1
EM10E1027002	chr15	25830038	25830363	M. spicilegus	0.3228673	1	1.0	1
EM10E1027006	chr15	25841803	25842104	M. spicilegus	0.6752594	1	0.7914857	1
EM10E1027008	chr15	25854453	25854692	M. spicilegus	0.8435448	1	0.5656442	1
EM10E1027009	chr15	25854706	25854906	M. spicilegus	0.9950682	1	0.06174504	1
EM10E1027011	chr15	25858979	25859211	M. spicilegus	0.6419943	1	0.888314	1
EM10E1027015	chr15	25868515	25868708	M. spicilegus	0.9760559	1	0.2015134	1
EM10E1027016	chr15	25869213	25869550	M. spicilegus	0.7202091	1	0.6979469	1
EM10E1027018	chr15	25873661	25873994	M. spicilegus	0.9025621	1	0.3958106	1
EM10E1027021	chr15	25891660	25892009	M. spicilegus	0.9804183	1	0.1109053	1
EM10E1027025	chr15	25909986	25910244	M. spicilegus	0.9694299	1	0.2637256	1
EM10E1027033	chr15	25918672	25919020	M. spicilegus	0.1763636	1	1.0	1
EM10E1027035	chr15	25929702	25929902	M. spicilegus	0.989253	1	0.2294671	1
EM10E1027038	chr15	25933033	25933374	M. spicilegus	0.4629719	1	0.9444798	1
EM10E1027039	chr15	25933475	25933759	M. spicilegus	0.4935788	1	0.9369551	1
EM10E1027045	chr15	25943904	25944184	M. spicilegus	0.6894347	1	0.7813917	1
EM10E1027046	chr15	25945361	25945709	M. spicilegus	0.6468034	1	0.8104482	1
EM10E1027049	chr15	25948777	25948994	M. spicilegus	0.9225222	1	0.6495235	1
EM10E1027051	chr15	25950707	25951046	M. spicilegus	0.661044	1	0.801166	1
EM10E1027052	chr15	25954676	25955006	M. spicilegus	0.8434496	1	0.551909	1
EM10E1027053	chr15	25956608	25956766	M. spicilegus	0.937243	1	0.4556971	1
EM10E1027056	chr15	25984575	25984907	M. spicilegus	0.427526	1	1.0	1
EM10E1027058	chr15	25993180	25993433	M. spicilegus	0.3742777	1	1.0	1
EM10E1027059	chr15	25995649	25995995	M. spicilegus	0.7453014	1	0.7366248	1
EM10E1027063	chr15	26308744	26309011	M. spicilegus	0.72382	1	1.0	1
EM10E1027064	chr15	26309058	26309213	M. spicilegus	0.9930861	1	0.3590759	1
EM10E1027065	chr15	26309380	26309599	M. spicilegus	0.9905575	1	0.2178616	1
EM10E1027071	chr15	26519435	26519706	M. spicilegus	0.9281757	1	0.6382245	1
EM10E1027074	chr15	26620370	26620706	M. spicilegus	0.9102463	1	0.4340213	1
EM10E1027075	chr15	26655194	26655514	M. spicilegus	0.8921569	1	0.5543349	1
EM10E1027076	chr15	26687824	26688117	M. spicilegus	0.7922602	1	0.6912296	1
EM10E1027077	chr15	26688735	26689084	M. spicilegus	0.5413535	1	0.9237182	1
EM10E1027078	chr15	26703542	26703890	M. spicilegus	0.9021039	1	0.5356683	1
EM10E1027079	chr15	26779262	26779468	M. spicilegus	0.6773161	1	1.0	1
EM10E1027081	chr15	26799628	26799977	M. spicilegus	0.4643373	1	1.0	1
EM10E1027083	chr15	26867632	26867955	M. spicilegus	0.8178478	1	0.6625112	1
EM10E1027084	chr15	26875791	26876138	M. spicilegus	0.4121541	1	0.9555494	1
EM10E1027086	chr15	26894800	26895058	M. spicilegus	0.9613212	1	0.3796736	1
EM10E1027087	chr15	26895060	26895290	M. spicilegus	0.9721987	1	0.3342231	1
EM10E1027091	chr15	27020542	27020868	M. spicilegus	0.9206375	1	0.4967148	1
EM10E1027092	chr15	27064099	27064428	M. spicilegus	0.5413476	1	0.9237199	1
EM10E1027097	chr15	27216541	27216871	M. spicilegus	0.7020943	1	0.8605135	1
EM10E1027098	chr15	27224556	27224884	M. spicilegus	0.4554992	1	0.9462148	1
EM10E1027101	chr15	27245174	27245510	M. spicilegus	0.2951696	1	1.0	1
EM10E1027104	chr15	27316445	27316749	M. spicilegus	0.1260225	1	1.0	1
EM10E1027105	chr15	27326472	27326801	M. spicilegus	0.5076653	1	0.9371397	1
EM10E1027106	chr15	27367798	27368093	M. spicilegus	0.7790939	1	0.7048212	1
EM10E1027108	chr15	27405744	27406013	M. spicilegus	0.8848165	1	0.7103539	1
EM10E1027110	chr15	27406299	27406464	M. spicilegus	0.856601	1	0.7448922	1
EM10E1027113	chr15	27427771	27428040	M. spicilegus	0.7245603	1	0.7542601	1
EM10E1027116	chr15	27460588	27460788	M. spicilegus	0.9832186	1	0.1973653	1
EM10E1027117	chr15	27461092	27461244	M. spicilegus	0.9291975	1	0.4764335	1
EM10E1027118	chr15	27461754	27462080	M. spicilegus	0.5910147	1	0.9076994	1
EM10E1027120	chr15	27465837	27466014	M. spicilegus	0.77819	1	0.8143246	1
EM10E1027121	chr15	27466404	27466753	M. spicilegus	0.9999988	1	4.499697e-05	0.0278716659
EM10E1027123	chr15	27466923	27467256	M. spicilegus	0.9962625	1	0.1499047	1
EM10E1027129	chr15	27476806	27477086	M. spicilegus	0.9605107	1	0.2478453	1
EM10E1027130	chr15	27477775	27478109	M. spicilegus	0.3399074	1	0.9686592	1
EM10E1027132	chr15	27480817	27480979	M. spicilegus	0.8279025	1	1.0	1
EM10E1027137	chr15	27488640	27488851	M. spicilegus	0.5133773	1	1.0	1
EM10E1027140	chr15	27492875	27493151	M. spicilegus	0.5332544	1	0.9261016	1
EM10E1027143	chr15	27496097	27496321	M. spicilegus	0.77818	1	0.8143301	1
EM10E1027146	chr15	27503368	27503621	M. spicilegus	0.7192456	1	0.8513499	1
EM10E1027148	chr15	27506249	27506509	M. spicilegus	0.865429	1	0.5986486	1
EM10E1027149	chr15	27508327	27508527	M. spicilegus	0.3064945	1	1.0	1
EM10E1027153	chr15	27537703	27537982	M. spicilegus	0.7847894	1	0.6284436	1
EM10E1027154	chr15	27541261	27541558	M. spicilegus	0.661045	1	0.8011657	1
EM10E1027155	chr15	27549218	27549566	M. spicilegus	0.6681519	1	0.7963785	1
EM10E1027158	chr15	27551910	27552115	M. spicilegus	0.9628543	1	0.2893011	1
EM10E1027159	chr15	27559074	27559387	M. spicilegus	0.9897754	1	0.1182286	1
EM10E1027161	chr15	27560412	27560653	M. spicilegus	0.4334863	1	0.9511071	1
EM10E1027167	chr15	27571279	27571626	M. spicilegus	0.7362558	1	0.8416125	1
EM10E1027168	chr15	27575502	27575835	M. spicilegus	0.9944286	1	0.0554389	1
EM10E1027170	chr15	27580865	27581200	M. spicilegus	0.2757275	1	1.0	1
EM10E1027172	chr15	27595648	27595890	M. spicilegus	0.9256391	1	0.400474	1
EM10E1027175	chr15	27604776	27604928	M. spicilegus	0.6203546	1	1.0	1
EM10E1027177	chr15	27612980	27613217	M. spicilegus	0.9698915	1	0.2142915	1
EM10E1027178	chr15	27616324	27616606	M. spicilegus	0.8565765	1	0.7449193	1
EM10E1027179	chr15	27619303	27619642	M. spicilegus	0.607886	1	0.9016464	1
EM10E1027181	chr15	27620985	27621214	M. spicilegus	0.8709811	1	0.5900508	1
EM10E1027185	chr15	27626141	27626318	M. spicilegus	0.8764361	1	0.5813178	1
EM10E1027186	chr15	27626501	27626773	M. spicilegus	0.4013485	1	1.0	1
EM10E1027194	chr15	27630689	27631038	M. spicilegus	0.6254624	1	0.8236392	1
EM10E1027195	chr15	27631109	27631267	M. spicilegus	0.8417097	1	0.760596	1
EM10E1027198	chr15	27641333	27641678	M. spicilegus	0.8236919	1	0.5930846	1
EM10E1027200	chr15	27659684	27660026	M. spicilegus	0.732522	1	0.6839737	1
EM10E1027203	chr15	27664732	27665003	M. spicilegus	0.8971964	1	0.5450482	1
EM10E1027204	chr15	27665449	27665794	M. spicilegus	0.9138959	1	0.3344726	1
EM10E1027206	chr15	27668665	27668896	M. spicilegus	0.5355158	1	1.0	1
EM10E1027207	chr15	27670118	27670444	M. spicilegus	0.724557	1	0.7542614	1
EM10E1027208	chr15	27670938	27671253	M. spicilegus	0.7922559	1	0.6912335	1
EM10E1027209	chr15	27671732	27672035	M. spicilegus	0.1680333	1	1.0	1
EM10E1027211	chr15	27674180	27674529	M. spicilegus	0.9366921	1	0.3176563	1
EM10E1027216	chr15	27680904	27681071	M. spicilegus	0.8865964	1	0.725057	1
EM10E1027217	chr15	27681179	27681336	M. spicilegus	0.7937084	1	1.0	1
EM10E1027220	chr15	27683135	27683474	M. spicilegus	0.4933497	1	1.0	1
EM10E1027223	chr15	27702839	27703187	M. spicilegus	0.5830309	1	0.8475674	1
EM10E1027226	chr15	27710786	27711123	M. spicilegus	0.9644563	1	0.234291	1
EM10E1027229	chr15	27723921	27724205	M. spicilegus	0.6823527	1	0.7864913	1
EM10E1027230	chr15	27724258	27724462	M. spicilegus	0.67554	1	0.7915138	1
EM10E1027231	chr15	27725093	27725442	M. spicilegus	0.8300102	1	0.5191999	1
EM10E1027236	chr15	27754952	27755265	M. spicilegus	0.912687	1	0.3745315	1
EM10E1027237	chr15	27756552	27756836	M. spicilegus	0.4835664	1	1.0	1
EM10E1027238	chr15	27758147	27758471	M. spicilegus	0.9672205	1	0.1931006	1
EM10E1027240	chr15	27770913	27771262	M. spicilegus	0.9999971	1	0.0001750896	0.08992528902
EM10E1027244	chr15	27783217	27783416	M. spicilegus	0.3683472	1	1.0	1
EM10E1027245	chr15	27783866	27784209	M. spicilegus	0.327806	1	0.9705885	1
EM10E1027247	chr15	27788445	27788788	M. spicilegus	0.6542841	1	1.0	1
EM10E1027248	chr15	27791341	27791500	M. spicilegus	0.5133827	1	1.0	1
EM10E1027250	chr15	27792602	27792947	M. spicilegus	0.4705216	1	0.9426874	1
EM10E1027252	chr15	27795678	27795911	M. spicilegus	0.3845754	1	1.0	1
EM10E1027253	chr15	27796055	27796400	M. spicilegus	0.8918429	1	0.4169691	1
EM10E1027254	chr15	27796756	27796950	M. spicilegus	0.8870324	1	0.5634476	1
EM10E1027255	chr15	27797434	27797662	M. spicilegus	0.445688	1	1.0	1
EM10E1027258	chr15	27804110	27804342	M. spicilegus	0.958021	1	0.306463	1
EM10E1027263	chr15	27808529	27808798	M. spicilegus	0.7790959	1	0.7048197	1
EM10E1027264	chr15	27808880	27809082	M. spicilegus	0.7699051	1	0.8201325	1
EM10E1027265	chr15	27814812	27815142	M. spicilegus	0.4933492	1	1.0	1
EM10E1027266	chr15	27815215	27815525	M. spicilegus	0.8026107	1	0.7957791	1
EM10E1027269	chr15	27823754	27824098	M. spicilegus	0.2670508	1	0.9804557	1
EM10E1027271	chr15	27826668	27826819	M. spicilegus	0.7679952	1	0.8318802	1
EM10E1027272	chr15	27826938	27827286	M. spicilegus	0.90802	1	0.3468493	1
EM10E1027277	chr15	27856258	27856472	M. spicilegus	0.8764334	1	0.5813187	1
EM10E1027278	chr15	27856486	27856740	M. spicilegus	0.8029496	1	0.6193747	1
EM10E1027282	chr15	27871510	27871730	M. spicilegus	0.4099533	1	1.0	1
EM10E1027283	chr15	27872181	27872351	M. spicilegus	0.59812	1	1.0	1
EM10E1027285	chr15	27874091	27874354	M. spicilegus	0.8856308	1	0.4827947	1
EM10E1027286	chr15	27875864	27876196	M. spicilegus	0.8604875	1	0.4724048	1
EM10E1027293	chr15	27923697	27924045	M. spicilegus	0.6163663	1	0.8984737	1
EM10E1027294	chr15	27925992	27926319	M. spicilegus	0.3847789	1	0.9608535	1
EM10E1027296	chr15	27927049	27927392	M. spicilegus	0.3460778	1	0.9676476	1
EM10E1027299	chr15	27937162	27937510	M. spicilegus	0.7105697	1	0.7654497	1
EM10E1027300	chr15	27937655	27938000	M. spicilegus	0.4099274	1	1.0	1
EM10E1027301	chr15	27938039	27938203	M. spicilegus	0.4409251	1	1.0	1
EM10E1027302	chr15	27938322	27938557	M. spicilegus	0.4935767	1	0.9369566	1
EM10E1027304	chr15	27942621	27942862	M. spicilegus	0.9249648	1	0.4005539	1
EM10E1027305	chr15	27955387	27955716	M. spicilegus	0.8363078	1	0.6395783	1
EM10E1027307	chr15	27957941	27958204	M. spicilegus	0.9222044	1	0.3531909	1
EM10E1027312	chr15	27991289	27991471	M. spicilegus	0.9021257	1	0.5356281	1
EM10E1027314	chr15	27997609	27997939	M. spicilegus	0.830229	1	0.6473588	1
EM10E1027315	chr15	27998107	27998440	M. spicilegus	0.9488227	1	0.2497231	1
EM10E1027320	chr15	28019756	28020083	M. spicilegus	0.98398	1	0.1517853	1
EM10E1027322	chr15	28024425	28024772	M. spicilegus	0.6542799	1	1.0	1
EM10E1027323	chr15	28024837	28025086	M. spicilegus	0.964237	1	0.3684264	1
EM10E1027324	chr15	28025179	28025447	M. spicilegus	0.9670206	1	0.3571023	1
EM10E1027325	chr15	28025956	28026305	M. spicilegus	0.9981347	1	0.04491365	1
EM10E1027326	chr15	28051302	28051649	M. spicilegus	0.9673201	1	0.2722488	1
EM10E1027334	chr15	28154974	28155301	M. spicilegus	0.9839796	1	0.1517873	1
EM10E1027339	chr15	28188212	28188503	M. spicilegus	0.4013485	1	1.0	1
EM10E1027352	chr15	30172499	30172841	M. spicilegus	0.9332631	1	0.4661774	1
EM10E1027353	chr15	30173509	30173708	M. spicilegus	0.9998272	1	0.04460317	1
EM10E1027354	chr15	30173769	30173955	M. spicilegus	0.9984774	1	0.248733	1
EM10E1027355	chr15	30174919	30175149	M. spicilegus	0.6773091	1	1.0	1
EM10E1027356	chr15	30184316	30184483	M. spicilegus	0.9106545	1	0.6710803	1
EM10E1027363	chr15	30427547	30427894	M. spicilegus	0.2069293	1	0.9862797	1
EM10E1027365	chr15	30460077	30460279	M. spicilegus	0.6677476	1	0.8771455	1
EM10E1027366	chr15	30460528	30460804	M. spicilegus	0.6984773	1	0.7175668	1
EM10E1027368	chr15	30556040	30556229	M. spicilegus	0.7790934	1	0.7048271	1
EM10E1027369	chr15	30569731	30570052	M. spicilegus	0.6505511	1	0.8847144	1
EM10E1027371	chr15	30611793	30611955	M. spicilegus	0.7945615	1	0.8021446	1
EM10E1027372	chr15	30634098	30634438	M. spicilegus	0.4013325	1	1.0	1
EM10E1027373	chr15	30634633	30634964	M. spicilegus	0.860975	1	1.0	1
EM10E1027375	chr15	30646798	30647106	M. spicilegus	0.9106328	1	0.6711215	1
EM10E1027376	chr15	30647175	30647470	M. spicilegus	0.9306021	1	1.0	1
EM10E1027377	chr15	30655536	30655836	M. spicilegus	0.5742889	1	0.9133803	1
EM10E1027378	chr15	30661910	30662259	M. spicilegus	0.2240736	1	0.9844212	1
EM10E1027381	chr15	30686407	30686596	M. spicilegus	0.6505656	1	0.8847109	1
EM10E1027383	chr15	30694505	30694703	M. spicilegus	0.9528296	1	0.3236532	1
EM10E1027385	chr15	30701767	30702098	M. spicilegus	0.4873678	1	0.8923099	1
EM10E1027386	chr15	30706794	30707070	M. spicilegus	0.9393876	1	0.3105654	1
EM10E1027387	chr15	30709574	30709822	M. spicilegus	0.6419932	1	0.8883139	1
EM10E1027389	chr15	30741354	30741560	M. spicilegus	0.8779759	1	0.7193983	1
EM10E1027390	chr15	30827644	30827868	M. spicilegus	0.7781836	1	0.8143278	1
EM10E1027391	chr15	30991032	30991318	M. spicilegus	0.5092699	1	0.9328193	1
EM10E1027397	chr15	31105009	31105204	M. spicilegus	0.972202	1	0.3342064	1
EM10E1027399	chr15	31141510	31141767	M. spicilegus	0.4554997	1	0.9462154	1
EM10E1027405	chr15	31185677	31185987	M. spicilegus	0.2291298	1	1.0	1
EM10E1027407	chr15	31224254	31224603	M. spicilegus	0.8754181	1	0.4088526	1
EM10E1027408	chr15	31224997	31225346	M. spicilegus	0.9069142	1	0.5261233	1
EM10E1027409	chr15	31226122	31226466	M. spicilegus	0.5045941	1	0.9348862	1
EM10E1027410	chr15	31226621	31226882	M. spicilegus	0.8870212	1	0.5634638	1
EM10E1027414	chr15	31236022	31236369	M. spicilegus	0.8676116	1	0.5141793	1
EM10E1027415	chr15	31236466	31236620	M. spicilegus	0.7121803	1	1.0	1
EM10E1027416	chr15	31238966	31239163	M. spicilegus	0.9044419	1	0.6813756	1
EM10E1027418	chr15	31248524	31248856	M. spicilegus	0.4407552	1	0.949526	1
EM10E1027422	chr15	31251398	31251645	M. spicilegus	0.4925023	1	0.9408885	1
EM10E1027423	chr15	31254179	31254522	M. spicilegus	0.6539266	1	0.8058554	1
EM10E1027424	chr15	31254742	31254952	M. spicilegus	0.9871073	1	0.1345637	1
EM10E1027425	chr15	31255277	31255620	M. spicilegus	0.9752884	1	0.1436998	1
EM10E1027426	chr15	31257524	31257870	M. spicilegus	0.1347914	1	1.0	1
EM10E1027427	chr15	31258484	31258793	M. spicilegus	0.7035485	1	0.7708703	1
EM10E1027428	chr15	31262665	31262817	M. spicilegus	0.9983591	1	0.04171781	1
EM10E1027432	chr15	31272826	31273160	M. spicilegus	0.8014481	1	0.608493	1
EM10E1027437	chr15	31297484	31297652	M. spicilegus	0.9281891	1	0.6381932	1
EM10E1027438	chr15	31297854	31298067	M. spicilegus	0.9745937	1	0.3226855	1
EM10E1027446	chr15	31324717	31325062	M. spicilegus	0.7589506	1	0.724272	1
EM10E1027449	chr15	31328372	31328665	M. spicilegus	0.951806	1	0.275442	1
EM10E1027450	chr15	31332944	31333277	M. spicilegus	0.85816	1	0.5294743	1
EM10E1027455	chr15	31343823	31344172	M. spicilegus	0.1640026	1	1.0	1
EM10E1027460	chr15	31352792	31353127	M. spicilegus	0.828147	1	0.5736932	1
EM10E1027465	chr15	31361725	31361929	M. spicilegus	0.9554715	1	0.3150541	1
EM10E1027469	chr15	31363504	31363680	M. spicilegus	0.887032	1	0.5634475	1
EM10E1027471	chr15	31365646	31365870	M. spicilegus	0.7277787	1	0.8465506	1
EM10E1027472	chr15	31366014	31366301	M. spicilegus	0.5133502	1	1.0	1
EM10E1027473	chr15	31366433	31366782	M. spicilegus	0.7105676	1	0.7654512	1
EM10E1027474	chr15	31367098	31367304	M. spicilegus	0.9534589	1	0.5759315	1
EM10E1027475	chr15	31367390	31367597	M. spicilegus	0.8278921	1	1.0	1
EM10E1027476	chr15	31367608	31367950	M. spicilegus	0.5251939	1	0.9284142	1
EM10E1027480	chr15	31381648	31381912	M. spicilegus	0.2135075	1	1.0	1
EM10E1027483	chr15	31394505	31394750	M. spicilegus	0.7384264	1	0.7426166	1
EM10E1027485	chr15	31399012	31399256	M. spicilegus	0.8540491	1	0.6154246	1
EM10E1027486	chr15	31407617	31407950	M. spicilegus	0.8333071	1	0.5665103	1
EM10E1027488	chr15	31412716	31412999	M. spicilegus	0.9159275	1	0.3674207	1
EM10E1027493	chr15	31417970	31418175	M. spicilegus	0.9991031	1	0.02133321	1
EM10E1027498	chr15	31452565	31452786	M. spicilegus	0.8108914	1	0.6842671	1
EM10E1027499	chr15	31453596	31453934	M. spicilegus	0.82407	1	0.6550086	1
EM10E1027503	chr15	31467002	31467346	M. spicilegus	0.4772906	1	1.0	1
EM10E1027506	chr15	31529626	31529838	M. spicilegus	0.6888887	1	1.0	1
EM10E1027507	chr15	31530247	31530451	M. spicilegus	0.6429189	1	1.0	1
EM10E1027508	chr15	31530552	31530812	M. spicilegus	0.7447364	1	0.8364928	1
EM10E1027509	chr15	31531095	31531443	M. spicilegus	0.5544726	1	0.9244071	1
EM10E1027510	chr15	31534145	31534297	M. spicilegus	0.6429354	1	1.0	1
EM10E1027515	chr15	31542184	31542524	M. spicilegus	0.6588913	1	0.7492675	1
EM10E1027519	chr15	31549416	31549626	M. spicilegus	0.6657863	1	1.0	1
EM10E1027525	chr15	31568826	31569143	M. spicilegus	0.936695	1	0.3176494	1
EM10E1027526	chr15	31569487	31569811	M. spicilegus	0.8709688	1	0.5900694	1
EM10E1027527	chr15	31569821	31570169	M. spicilegus	0.9794493	1	0.1466773	1
EM10E1027528	chr15	31570693	31570891	M. spicilegus	0.854056	1	0.6154173	1
EM10E1027529	chr15	31571248	31571446	M. spicilegus	0.4835855	1	1.0	1
EM10E1027530	chr15	31571468	31571641	M. spicilegus	0.8026391	1	0.7957576	1
EM10E1027532	chr15	31572492	31572828	M. spicilegus	0.7248829	1	0.7020017	1
EM10E1027537	chr15	31583551	31583817	M. spicilegus	0.6193368	1	0.9033288	1
EM10E1027538	chr15	31583820	31584160	M. spicilegus	0.996808	1	0.04717992	1
EM10E1027539	chr15	31586413	31586613	M. spicilegus	0.6429143	1	1.0	1
EM10E1027542	chr15	31600005	31600314	M. spicilegus	0.2345526	1	1.0	1
EM10E1027543	chr15	31601137	31601322	M. spicilegus	0.7554119	1	0.8318848	1
EM10E1027544	chr15	31601625	31601774	M. spicilegus	0.7821572	1	1.0	1
EM10E1027545	chr15	31601791	31602125	M. spicilegus	0.9382461	1	0.366584	1
EM10E1027546	chr15	31602165	31602397	M. spicilegus	0.8363202	1	0.6395637	1
EM10E1027547	chr15	31603348	31603523	M. spicilegus	0.330119	1	1.0	1
EM10E1027548	chr15	31606183	31606386	M. spicilegus	0.8638561	1	0.7366655	1
EM10E1027549	chr15	31606487	31606739	M. spicilegus	0.5442808	1	1.0	1
EM10E1027551	chr15	31611247	31611508	M. spicilegus	0.684113	1	0.8711018	1
EM10E1027552	chr15	31614140	31614329	M. spicilegus	0.7472136	1	1.0	1
EM10E1027554	chr15	31617403	31617749	M. spicilegus	0.493979	1	0.889569	1
EM10E1027557	chr15	31647390	31647727	M. spicilegus	0.8115463	1	0.6698911	1
EM10E1027560	chr15	31660978	31661312	M. spicilegus	0.598073	1	1.0	1
EM10E1027561	chr15	31676950	31677298	M. spicilegus	0.9249697	1	0.4866597	1
EM10E1027562	chr15	31724119	31724312	M. spicilegus	0.7945556	1	0.802147	1
EM10E1027563	chr15	31785220	31785525	M. spicilegus	0.1941457	1	1.0	1
EM10E1027565	chr15	32003156	32003505	M. spicilegus	0.9863037	1	0.2528227	1
EM10E1027568	chr15	32042397	32042687	M. spicilegus	0.8416843	1	0.7606205	1
EM10E1027569	chr15	32042727	32043012	M. spicilegus	0.9443543	1	0.3494404	1
EM10E1027578	chr15	32232772	32233078	M. spicilegus	0.7615467	1	0.8257711	1
EM10E1027579	chr15	32244102	32244379	M. spicilegus	0.9769848	1	0.2301125	1
EM10E1027580	chr15	32244686	32245029	M. spicilegus	0.9997694	1	0.006684497	1
EM10E1027581	chr15	32245080	32245281	M. spicilegus	0.9828948	1	0.276161	1
EM10E1027582	chr15	32245398	32245723	M. spicilegus	0.3526438	1	1.0	1
EM10E1027586	chr15	32264999	32265312	M. spicilegus	0.7245579	1	0.7542609	1
EM10E1027587	chr15	32274237	32274584	M. spicilegus	0.8051787	1	0.6771369	1
EM10E1027596	chr15	32339266	32339550	M. spicilegus	0.8026152	1	0.7957753	1
EM10E1027600	chr15	32353800	32354126	M. spicilegus	0.987279	1	0.1100626	1
EM10E1027601	chr15	32357008	32357325	M. spicilegus	0.9747468	1	0.1948159	1
EM10E1027602	chr15	32402256	32402605	M. spicilegus	0.5140411	1	0.8809578	1
EM10E1027603	chr15	32416488	32416826	M. spicilegus	0.9140552	1	0.4257183	1
EM10E1027604	chr15	32437815	32438163	M. spicilegus	0.9717299	1	0.1770792	1
EM10E1027607	chr15	32517944	32518102	M. spicilegus	0.948829	1	0.58917	1
EM10E1027608	chr15	32532686	32533027	M. spicilegus	0.5013894	1	0.9349207	1
EM10E1027610	chr15	32537389	32537609	M. spicilegus	0.6249003	1	0.8951894	1
EM10E1027611	chr15	32555348	32555598	M. spicilegus	0.5994462	1	0.9047174	1
EM10E1027613	chr15	32619359	32619657	M. spicilegus	0.3498925	1	1.0	1
EM10E1027614	chr15	32621301	32621615	M. spicilegus	0.863962	1	0.5231807	1
EM10E1027615	chr15	32622773	32623121	M. spicilegus	0.8831503	1	0.3974722	1
EM10E1027616	chr15	32624178	32624502	M. spicilegus	0.8983239	1	0.4071078	1
EM10E1027625	chr15	32921093	32921277	M. spicilegus	0.6429241	1	1.0	1
EM10E1027626	chr15	32921378	32921535	M. spicilegus	0.6889089	1	1.0	1
EM10E1027627	chr15	32922280	32922624	M. spicilegus	0.6254687	1	0.8236364	1
EM10E1027628	chr15	32923799	32924135	M. spicilegus	0.995826	1	0.04591779	1
EM10E1027632	chr15	32962703	32962875	M. spicilegus	0.9044454	1	0.6813696	1
EM10E1027634	chr15	32966975	32967269	M. spicilegus	0.8540458	1	0.615429	1
EM10E1027642	chr15	33047741	33047949	M. spicilegus	0.8026339	1	0.7957604	1
EM10E1027644	chr15	33083251	33083597	M. spicilegus	0.9885427	1	0.07770434	1
EM10E1027645	chr15	33083749	33083958	M. spicilegus	0.8340813	1	0.7680914	1
EM10E1027647	chr15	33197439	33197639	M. spicilegus	0.5235643	1	1.0	1
EM10E1027650	chr15	33330513	33330835	M. spicilegus	0.8654218	1	0.5986593	1
EM10E1027656	chr15	33465801	33466105	M. spicilegus	0.935338	1	0.3346915	1
EM10E1027660	chr15	33596485	33596812	M. spicilegus	0.2266374	1	1.0	1
EM10E1027661	chr15	33644199	33644529	M. spicilegus	0.1819899	1	0.9894389	1
EM10E1027662	chr15	33667388	33667714	M. spicilegus	0.8240788	1	0.6549978	1
EM10E1027665	chr15	33687448	33687650	M. spicilegus	0.8609901	1	1.0	1
EM10E1027666	chr15	33687863	33688208	M. spicilegus	0.988043	1	0.129033	1
EM10E1027677	chr15	34025616	34025959	M. spicilegus	0.554475	1	0.9244065	1
EM10E1027684	chr15	34043299	34043578	M. spicilegus	0.8732701	1	0.741458	1
EM10E1027690	chr15	34068199	34068514	M. spicilegus	0.6752564	1	0.791487	1
EM10E1027693	chr15	34082014	34082214	M. spicilegus	0.9044428	1	0.6813741	1
EM10E1027694	chr15	34082394	34082594	M. spicilegus	0.7121651	1	1.0	1
EM10E1027695	chr15	34082694	34083042	M. spicilegus	0.9021066	1	0.5356627	1
EM10E1027696	chr15	34083053	34083307	M. spicilegus	0.882166	1	1.0	1
EM10E1027697	chr15	34083316	34083488	M. spicilegus	0.9024326	1	1.0	1
EM10E1027711	chr15	34215583	34215798	M. spicilegus	0.5235604	1	1.0	1
EM10E1027712	chr15	34237502	34237838	M. spicilegus	0.6539237	1	0.805857	1
EM10E1027713	chr15	34238082	34238430	M. spicilegus	0.8363014	1	0.6395866	1
EM10E1027714	chr15	34238940	34239196	M. spicilegus	0.8565803	1	0.7449147	1
EM10E1027716	chr15	34251586	34251752	M. spicilegus	0.8492132	1	0.7528697	1
EM10E1027724	chr15	34296096	34296435	M. spicilegus	0.2196807	1	0.9849082	1
EM10E1027726	chr15	34306740	34307024	M. spicilegus	0.74474	1	0.8364906	1
EM10E1027727	chr15	34307033	34307380	M. spicilegus	0.5092605	1	0.9328212	1
EM10E1027728	chr15	34336590	34336939	M. spicilegus	0.5909982	1	0.9077049	1
EM10E1027733	chr15	34372046	34372376	M. spicilegus	0.8520545	1	0.5403511	1
EM10E1027735	chr15	34389130	34389479	M. spicilegus	0.6078827	1	0.9016476	1
EM10E1027736	chr15	34391220	34391461	M. spicilegus	0.9651344	1	0.2807512	1
EM10E1027737	chr15	34391516	34391684	M. spicilegus	0.9249882	1	0.4866174	1
EM10E1027739	chr15	34407319	34407541	M. spicilegus	0.4456822	1	1.0	1
EM10E1027741	chr15	34408914	34409143	M. spicilegus	0.1941416	1	1.0	1
EM10E1027743	chr15	34409777	34410082	M. spicilegus	0.5548081	1	1.0	1
EM10E1027751	chr15	34438678	34438972	M. spicilegus	0.9916984	1	0.07179206	1
EM10E1027752	chr15	34440855	34441178	M. spicilegus	0.9770624	1	0.1565524	1
EM10E1027753	chr15	34442071	34442280	M. spicilegus	0.9691756	1	0.2810726	1
EM10E1027754	chr15	34442705	34442918	M. spicilegus	0.7355206	1	1.0	1
EM10E1027755	chr15	34443024	34443205	M. spicilegus	0.8915302	1	0.7009814	1
EM10E1027757	chr15	34443586	34443783	M. spicilegus	0.6849456	1	0.869087	1
EM10E1027759	chr15	34444146	34444408	M. spicilegus	0.4013514	1	1.0	1
EM10E1027763	chr15	34468054	34468315	M. spicilegus	1.0	1	2.632465e-08	2.515391731e-05
EM10E1027764	chr15	34489895	34490203	M. spicilegus	0.3228716	1	1.0	1
EM10E1027765	chr15	34491280	34491588	M. spicilegus	0.7277612	1	0.8465602	1
EM10E1027766	chr15	34491660	34491898	M. spicilegus	0.3282176	1	1.0	1
EM10E1027767	chr15	34493330	34493649	M. spicilegus	0.977056	1	0.1662644	1
EM10E1027769	chr15	34494907	34495170	M. spicilegus	0.5413634	1	0.923716	1
EM10E1027770	chr15	34495384	34495733	M. spicilegus	0.9977737	1	0.02550866	1
EM10E1027771	chr15	34495738	34496026	M. spicilegus	0.7857005	1	0.698093	1
EM10E1027772	chr15	34496887	34497104	M. spicilegus	0.9625187	1	0.2410426	1
EM10E1027774	chr15	34507115	34507464	M. spicilegus	0.4705182	1	0.9426881	1
EM10E1027775	chr15	34510959	34511239	M. spicilegus	0.2885729	1	1.0	1
EM10E1027778	chr15	34530230	34530575	M. spicilegus	0.967321	1	0.2722449	1
EM10E1027779	chr15	34536025	34536345	M. spicilegus	0.8856261	1	0.4828024	1
EM10E1027780	chr15	34540968	34541122	M. spicilegus	0.9447771	1	0.4344946	1
EM10E1027781	chr15	34541158	34541504	M. spicilegus	0.646804	1	0.8104478	1
EM10E1027784	chr15	34583008	34583259	M. spicilegus	0.8278842	1	1.0	1
EM10E1027787	chr15	34678065	34678346	M. spicilegus	0.6539289	1	0.8058544	1
EM10E1027788	chr15	34678482	34678822	M. spicilegus	0.9762414	1	0.1884514	1
EM10E1027790	chr15	34683691	34684023	M. spicilegus	0.995826	1	0.04591719	1
EM10E1027795	chr15	34795388	34795737	M. spicilegus	0.7035429	1	0.7708736	1
EM10E1027797	chr15	34837808	34838028	M. spicilegus	0.7821379	1	1.0	1
EM10E1027798	chr15	34838166	34838416	M. spicilegus	0.9439691	1	0.6020442	1
EM10E1027799	chr15	34838442	34838757	M. spicilegus	0.9410597	1	0.4451916	1
EM10E1027802	chr15	34869779	34869995	M. spicilegus	0.8435391	1	0.5656586	1
EM10E1027804	chr15	34890824	34891159	M. spicilegus	0.8881416	1	0.4239846	1
EM10E1027809	chr15	34904572	34904893	M. spicilegus	0.3763841	1	1.0	1
EM10E1027813	chr15	34945726	34946008	M. spicilegus	0.4186674	1	1.0	1
EM10E1027817	chr15	34983197	34983348	M. spicilegus	0.7679953	1	0.8318799	1
EM10E1027818	chr15	34985213	34985405	M. spicilegus	0.5548425	1	1.0	1
EM10E1027820	chr15	35020857	35021065	M. spicilegus	0.6315913	1	1.0	1
EM10E1027821	chr15	35021070	35021225	M. spicilegus	0.827905	1	1.0	1
EM10E1027822	chr15	35065237	35065477	M. spicilegus	0.9024251	1	1.0	1
EM10E1027825	chr15	35082724	35082989	M. spicilegus	0.5977349	1	1.0	1
EM10E1027828	chr15	35150528	35150839	M. spicilegus	0.9978829	1	0.02336947	1
EM10E1027830	chr15	35155471	35155664	M. spicilegus	0.841702	1	0.7606022	1
EM10E1027831	chr15	35155803	35156151	M. spicilegus	0.3821682	1	0.9334836	1
EM10E1027838	chr15	35273085	35273394	M. spicilegus	0.9880786	1	0.1058335	1
EM10E1027841	chr15	35278617	35278962	M. spicilegus	0.7105716	1	0.7654484	1
EM10E1027843	chr15	35293071	35293377	M. spicilegus	0.8983093	1	0.4586469	1
EM10E1027844	chr15	35294378	35294539	M. spicilegus	0.5764183	1	1.0	1
EM10E1027845	chr15	35295184	35295355	M. spicilegus	0.6091899	1	1.0	1
EM10E1027846	chr15	35295984	35296333	M. spicilegus	0.9943371	1	0.1151946	1
EM10E1027847	chr15	35296366	35296570	M. spicilegus	0.9488237	1	0.589187	1
EM10E1027848	chr15	35296586	35296769	M. spicilegus	0.9917558	1	0.2062946	1
EM10E1027849	chr15	35298290	35298602	M. spicilegus	0.731506	1	0.748498	1
EM10E1027850	chr15	35298744	35299039	M. spicilegus	0.7945347	1	0.8021629	1
EM10E1027851	chr15	35299877	35300064	M. spicilegus	0.6203467	1	1.0	1
EM10E1027852	chr15	35300485	35300833	M. spicilegus	0.8051644	1	1.0	1
EM10E1027853	chr15	35301329	35301583	M. spicilegus	0.4365385	1	1.0	1
EM10E1027854	chr15	35301722	35302042	M. spicilegus	0.8983081	1	0.4586492	1
EM10E1027855	chr15	35302929	35303243	M. spicilegus	0.9281721	1	0.6382335	1
EM10E1027859	chr15	35308587	35308867	M. spicilegus	0.9955603	1	0.101946	1
EM10E1027860	chr15	35325824	35326001	M. spicilegus	0.9858642	1	0.1814524	1
EM10E1027861	chr15	35326278	35326494	M. spicilegus	0.8709828	1	0.5900486	1
EM10E1027865	chr15	35352867	35353203	M. spicilegus	0.836305	1	0.6395818	1
EM10E1027866	chr15	35371390	35371726	M. spicilegus	0.6183658	1	0.827847	1
EM10E1027867	chr15	35371806	35371958	M. spicilegus	0.9106568	1	0.6710765	1
EM10E1027869	chr15	35377393	35377738	M. spicilegus	0.5495091	1	0.9212571	1
EM10E1027871	chr15	35451307	35451550	M. spicilegus	0.7792393	1	0.6397978	1
EM10E1027872	chr15	35468676	35468902	M. spicilegus	0.9945092	1	0.126728	1
EM10E1027877	chr15	35545046	35545383	M. spicilegus	0.7791439	1	0.6349299	1
EM10E1027878	chr15	35555796	35556085	M. spicilegus	0.1721514	1	1.0	1
EM10E1027881	chr15	35727637	35727841	M. spicilegus	0.8263564	1	0.7753455	1
EM10E1027883	chr15	35757598	35757771	M. spicilegus	0.7699101	1	0.8201309	1
EM10E1027885	chr15	35773450	35773679	M. spicilegus	0.9765776	1	0.4868874	1
EM10E1027886	chr15	35799622	35799970	M. spicilegus	0.9656156	1	0.1985537	1
EM10E1027893	chr15	35872158	35872488	M. spicilegus	0.4738791	1	1.0	1
EM10E1027895	chr15	35878635	35878928	M. spicilegus	0.4099403	1	1.0	1
EM10E1027896	chr15	35883400	35883552	M. spicilegus	0.3928844	1	1.0	1
EM10E1027897	chr15	35883685	35883991	M. spicilegus	0.5006232	1	0.8867682	1
EM10E1027898	chr15	35884804	35885152	M. spicilegus	0.3157491	1	1.0	1
EM10E1027901	chr15	35887654	35887906	M. spicilegus	0.9776793	1	0.1821398	1
EM10E1027903	chr15	35915764	35915964	M. spicilegus	0.9281823	1	0.6382086	1
EM10E1027908	chr15	35927529	35927817	M. spicilegus	0.9021121	1	0.5356514	1
EM10E1027909	chr15	35937419	35937745	M. spicilegus	0.9549003	1	0.2322844	1
EM10E1027912	chr15	35984855	35985204	M. spicilegus	0.1820274	1	0.9894326	1
EM10E1027915	chr15	36042713	36042986	M. spicilegus	0.4554984	1	0.9462158	1
EM10E1027917	chr15	36080874	36081189	M. spicilegus	0.4365303	1	1.0	1
EM10E1027920	chr15	36094908	36095245	M. spicilegus	0.3023235	1	1.0	1
EM10E1027922	chr15	36113074	36113394	M. spicilegus	0.85657	1	0.7449272	1
EM10E1027923	chr15	36118558	36118867	M. spicilegus	0.8722352	1	0.5064212	1
EM10E1027925	chr15	36137393	36137607	M. spicilegus	0.631587	1	1.0	1
EM10E1027926	chr15	36140394	36140729	M. spicilegus	0.4411137	1	0.9500713	1
EM10E1027932	chr15	36179265	36179481	M. spicilegus	0.5577329	1	0.9187125	1
EM10E1027933	chr15	36210774	36211123	M. spicilegus	0.5092611	1	0.9328211	1
EM10E1027937	chr15	36241577	36241877	M. spicilegus	0.9993861	1	0.01289462	1
EM10E1027939	chr15	36279953	36280289	M. spicilegus	0.9897313	1	0.1696529	1
EM10E1027940	chr15	36282614	36282954	M. spicilegus	0.8921512	1	0.5543458	1
EM10E1027941	chr15	36283200	36283549	M. spicilegus	0.9987293	1	0.02094854	1
EM10E1027942	chr15	36284748	36285013	M. spicilegus	0.9284199	1	0.3921015	1
EM10E1027944	chr15	36296088	36296390	M. spicilegus	0.4480902	1	0.9478969	1
EM10E1027945	chr15	36296472	36296718	M. spicilegus	0.826351	1	0.7753507	1
EM10E1027951	chr15	36305030	36305370	M. spicilegus	0.8654195	1	0.5986629	1
EM10E1027952	chr15	36311569	36311727	M. spicilegus	0.8052009	1	1.0	1
EM10E1027953	chr15	36323065	36323414	M. spicilegus	0.9663322	1	0.2275762	1
EM10E1027958	chr15	36335683	36335889	M. spicilegus	0.8972032	1	0.5450371	1
EM10E1027961	chr15	36344028	36344241	M. spicilegus	0.1729783	1	1.0	1
EM10E1027965	chr15	36361918	36362102	M. spicilegus	0.9551006	1	0.4018831	1
EM10E1027967	chr15	36363346	36363609	M. spicilegus	0.8423139	1	0.631653	1
EM10E1027974	chr15	36393889	36394222	M. spicilegus	0.7064108	1	0.7787373	1
EM10E1027976	chr15	36395074	36395423	M. spicilegus	0.4334898	1	0.9511049	1
EM10E1027977	chr15	36396337	36396684	M. spicilegus	0.9420073	1	0.3035038	1
EM10E1027981	chr15	36419960	36420253	M. spicilegus	0.8423089	1	0.631659	1
EM10E1027982	chr15	36420285	36420595	M. spicilegus	0.3019076	1	1.0	1
EM10E1027985	chr15	36422890	36423205	M. spicilegus	0.7521477	1	0.7305076	1
EM10E1027994	chr15	36456987	36457286	M. spicilegus	0.7790914	1	0.7048233	1
EM10E1028003	chr15	36472776	36473006	M. spicilegus	0.5442889	1	1.0	1
EM10E1028008	chr15	36489888	36490215	M. spicilegus	0.6840145	1	0.7279188	1
EM10E1028010	chr15	36490882	36491222	M. spicilegus	0.2471438	1	0.9817378	1
EM10E1028012	chr15	36492685	36492885	M. spicilegus	0.7531843	1	0.8312047	1
EM10E1028014	chr15	36496369	36496710	M. spicilegus	0.7175775	1	0.7599114	1
EM10E1028015	chr15	36496778	36497127	M. spicilegus	0.4935741	1	0.936956	1
EM10E1028016	chr15	36498861	36499141	M. spicilegus	0.9605108	1	0.2478451	1
EM10E1028017	chr15	36499562	36499816	M. spicilegus	0.9971121	1	0.02704492	1
EM10E1028019	chr15	36500651	36500989	M. spicilegus	0.1600606	1	1.0	1
EM10E1028020	chr15	36501042	36501230	M. spicilegus	0.8423167	1	0.6316541	1
EM10E1028023	chr15	36551634	36551783	M. spicilegus	0.4365411	1	1.0	1
EM10E1028026	chr15	36555994	36556151	M. spicilegus	0.6237415	1	1.0	1
EM10E1028029	chr15	36578798	36579146	M. spicilegus	0.3523281	1	0.9666031	1
EM10E1028039	chr15	36606161	36606414	M. spicilegus	0.6419893	1	0.888315	1
EM10E1028040	chr15	36607289	36607517	M. spicilegus	0.9663353	1	0.2275664	1
EM10E1028041	chr15	36608102	36608450	M. spicilegus	0.981775	1	0.2054762	1
EM10E1028042	chr15	36608509	36608688	M. spicilegus	0.9695737	1	1.0	1
EM10E1028043	chr15	36608693	36608966	M. spicilegus	0.9971257	1	1.0	1
EM10E1028044	chr15	36609199	36609548	M. spicilegus	0.7588521	1	1.0	1
EM10E1028045	chr15	36609673	36609894	M. spicilegus	0.8390694	1	1.0	1
EM10E1028046	chr15	36609999	36610335	M. spicilegus	0.5013835	1	0.9349221	1
EM10E1028050	chr15	36631519	36631804	M. spicilegus	0.9964149	1	0.04156394	1
EM10E1028053	chr15	36639569	36639769	M. spicilegus	0.4099533	1	1.0	1
EM10E1028054	chr15	36641480	36641727	M. spicilegus	0.8302419	1	0.6473436	1
EM10E1028065	chr15	36679897	36680125	M. spicilegus	0.401359	1	1.0	1
EM10E1028066	chr15	36695894	36696124	M. spicilegus	0.3901726	1	1.0	1
EM10E1028067	chr15	36708724	36709023	M. spicilegus	0.6505562	1	0.8847123	1
EM10E1028069	chr15	36716066	36716298	M. spicilegus	0.3526581	1	1.0	1
EM10E1028072	chr15	36727382	36727677	M. spicilegus	0.555097	1	0.8618423	1
EM10E1028078	chr15	36755536	36755846	M. spicilegus	0.5413602	1	0.9237165	1
EM10E1028083	chr15	36762436	36762740	M. spicilegus	0.3845694	1	1.0	1
EM10E1028085	chr15	36776102	36776394	M. spicilegus	0.7105772	1	0.7654454	1
EM10E1028093	chr15	36783761	36783911	M. spicilegus	0.7821552	1	1.0	1
EM10E1028096	chr15	36787003	36787158	M. spicilegus	0.9954315	1	0.07501122	1
EM10E1028103	chr15	36792622	36792971	M. spicilegus	0.8848041	1	0.7103729	1
EM10E1028104	chr15	36793117	36793269	M. spicilegus	0.7937147	1	1.0	1
EM10E1028105	chr15	36793292	36793578	M. spicilegus	0.9990558	1	0.0303262	1
EM10E1028106	chr15	36793798	36794067	M. spicilegus	0.9627441	1	1.0	1
EM10E1028107	chr15	36794321	36794665	M. spicilegus	0.8654178	1	0.5986655	1
EM10E1028108	chr15	36794715	36794925	M. spicilegus	0.5654908	1	1.0	1
EM10E1028109	chr15	36795998	36796300	M. spicilegus	0.8281452	1	0.5736951	1
EM10E1028111	chr15	36800239	36800393	M. spicilegus	0.6429325	1	1.0	1
EM10E1028113	chr15	36828545	36828827	M. spicilegus	0.6539297	1	0.8058549	1
EM10E1028117	chr15	36841986	36842286	M. spicilegus	0.9908163	1	1.0	1
EM10E1028118	chr15	36843462	36843794	M. spicilegus	0.7249511	1	0.7549824	1
EM10E1028121	chr15	36857856	36858204	M. spicilegus	0.2919168	1	1.0	1
EM10E1028122	chr15	36864388	36864544	M. spicilegus	0.989147	1	0.4054034	1
EM10E1028123	chr15	36866410	36866652	M. spicilegus	0.9935971	1	0.06117751	1
EM10E1028126	chr15	36876370	36876716	M. spicilegus	0.8448081	1	0.6314353	1
EM10E1028129	chr15	36879937	36880285	M. spicilegus	0.8230791	1	0.6591755	1
EM10E1028130	chr15	36883305	36883653	M. spicilegus	0.7273833	1	0.6911843	1
EM10E1028132	chr15	36884975	36885298	M. spicilegus	0.3443382	1	0.9683303	1
EM10E1028137	chr15	36900155	36900502	M. spicilegus	0.6023954	1	0.9048444	1
EM10E1028138	chr15	36900880	36901095	M. spicilegus	0.3980628	1	1.0	1
EM10E1028139	chr15	36902087	36902429	M. spicilegus	0.4324442	1	0.9519303	1
EM10E1028143	chr15	36914980	36915212	M. spicilegus	0.8417986	1	0.763476	1
EM10E1028144	chr15	36918552	36918855	M. spicilegus	0.9453629	1	0.2969745	1
EM10E1028150	chr15	36938497	36938691	M. spicilegus	0.8764355	1	0.5813167	1
EM10E1028151	chr15	36938761	36938949	M. spicilegus	0.9722026	1	0.3342037	1
EM10E1028152	chr15	36938989	36939338	M. spicilegus	0.4643283	1	1.0	1
EM10E1028154	chr15	36942002	36942301	M. spicilegus	0.9284166	1	0.3921089	1
EM10E1028155	chr15	36942564	36942901	M. spicilegus	0.2345517	1	1.0	1
EM10E1028157	chr15	36960521	36960870	M. spicilegus	0.9828313	1	0.157701	1
EM10E1028159	chr15	36967600	36967942	M. spicilegus	0.9584338	1	0.2546968	1
EM10E1028160	chr15	36968170	36968319	M. spicilegus	0.8821798	1	1.0	1
EM10E1028161	chr15	36974004	36974342	M. spicilegus	0.5276014	1	0.874873	1
EM10E1028164	chr15	36975538	36975740	M. spicilegus	0.7106994	1	0.8559955	1
EM10E1028167	chr15	36980097	36980432	M. spicilegus	0.6591306	1	0.8809958	1
EM10E1028168	chr15	36981317	36981613	M. spicilegus	0.6965007	1	0.776185	1
EM10E1028172	chr15	36987422	36987770	M. spicilegus	0.49335	1	1.0	1
EM10E1028173	chr15	36988364	36988554	M. spicilegus	0.8423158	1	0.6316561	1
EM10E1028179	chr15	37007010	37007169	M. spicilegus	0.9488265	1	0.5891779	1
EM10E1028180	chr15	37007509	37007857	M. spicilegus	0.9897744	1	0.1182354	1
EM10E1028181	chr15	37008211	37008398	M. spicilegus	0.8026341	1	0.7957603	1
EM10E1028182	chr15	37008419	37008585	M. spicilegus	0.9069337	1	0.5260877	1
EM10E1028189	chr15	37047025	37047184	M. spicilegus	0.5548474	1	1.0	1
EM10E1028190	chr15	37054949	37055116	M. spicilegus	0.7192529	1	0.8513487	1
EM10E1028198	chr15	37081751	37081921	M. spicilegus	0.9956717	1	0.1134032	1
EM10E1028203	chr15	37101136	37101456	M. spicilegus	0.1850634	1	1.0	1
EM10E1028204	chr15	37101762	37101938	M. spicilegus	0.5443013	1	1.0	1
EM10E1028206	chr15	37120696	37121043	M. spicilegus	0.7589455	1	0.7242766	1
EM10E1028208	chr15	37135123	37135471	M. spicilegus	0.8769651	1	0.457483	1
EM10E1028210	chr15	37135892	37136189	M. spicilegus	0.8185167	1	0.782388	1
EM10E1028211	chr15	37136193	37136344	M. spicilegus	0.7937137	1	1.0	1
EM10E1028212	chr15	37160298	37160537	M. spicilegus	0.9982725	1	0.01841926	1
EM10E1028213	chr15	37164459	37164709	M. spicilegus	0.72456	1	0.7542613	1
EM10E1028216	chr15	37193119	37193284	M. spicilegus	0.7588914	1	1.0	1
EM10E1028221	chr15	37227021	37227291	M. spicilegus	0.3782045	1	1.0	1
EM10E1028223	chr15	37232470	37232735	M. spicilegus	0.916669	1	0.6604941	1
EM10E1028224	chr15	37232746	37232994	M. spicilegus	0.8051777	1	1.0	1
EM10E1028225	chr15	37234571	37234912	M. spicilegus	0.8848043	1	0.7103726	1
EM10E1028226	chr15	37238453	37238678	M. spicilegus	0.4186825	1	1.0	1
EM10E1028234	chr15	37279686	37280000	M. spicilegus	0.8106061	1	0.7891903	1
EM10E1028240	chr15	37320613	37320814	M. spicilegus	0.4013597	1	1.0	1
EM10E1028241	chr15	37328398	37328703	M. spicilegus	0.9628477	1	0.2893234	1
EM10E1028243	chr15	37336661	37336999	M. spicilegus	0.4629777	1	0.9444786	1
EM10E1028246	chr15	37358814	37359160	M. spicilegus	0.9931656	1	0.06330593	1
EM10E1028248	chr15	37374712	37374980	M. spicilegus	0.4643575	1	1.0	1
EM10E1028249	chr15	37375288	37375532	M. spicilegus	0.3019132	1	1.0	1
EM10E1028250	chr15	37421892	37422190	M. spicilegus	0.8134256	1	0.6063759	1
EM10E1028251	chr15	37425031	37425363	M. spicilegus	0.9222046	1	0.353188	1
EM10E1028252	chr15	37428425	37428769	M. spicilegus	0.6428802	1	1.0	1
EM10E1028253	chr15	37429119	37429347	M. spicilegus	0.7615675	1	0.8257577	1
EM10E1028255	chr15	37431763	37432040	M. spicilegus	0.5548184	1	1.0	1
EM10E1028256	chr15	37432802	37433124	M. spicilegus	0.778161	1	0.8143439	1
EM10E1028258	chr15	37451102	37451357	M. spicilegus	0.8941694	1	0.4667439	1
EM10E1028259	chr15	37451481	37451822	M. spicilegus	0.9046622	1	0.4613342	1
EM10E1028262	chr15	37456355	37456607	M. spicilegus	0.3683477	1	1.0	1
EM10E1028263	chr15	37457952	37458238	M. spicilegus	0.6248927	1	0.8951915	1
EM10E1028264	chr15	37458471	37458623	M. spicilegus	0.9582812	1	0.3908081	1
EM10E1028265	chr15	37459529	37459864	M. spicilegus
EM10E1028266	chr15	37499472	37499820	M. spicilegus
EM10E1028268	chr15	37519351	37519694	M. spicilegus	0.8646196	1	0.4655695	1
EM10E1028269	chr15	37564682	37565021	M. spicilegus	0.998834	1	0.01630541	1
EM10E1028270	chr15	37570641	37570795	M. spicilegus	0.6658052	1	1.0	1
EM10E1028271	chr15	37577569	37577818	M. spicilegus	0.9550931	1	0.4019089	1
EM10E1028273	chr15	37614740	37614973	M. spicilegus	0.9857288	1	0.1535198	1
EM10E1028275	chr15	37618188	37618535	M. spicilegus	0.6962665	1	0.7174048	1
EM10E1028276	chr15	37644242	37644588	M. spicilegus	0.6840147	1	0.7279183	1
EM10E1028278	chr15	37670907	37671163	M. spicilegus	0.5910237	1	0.9076969	1
EM10E1028280	chr15	37672769	37673113	M. spicilegus	0.9167506	1	0.3283006	1
EM10E1028281	chr15	37673119	37673433	M. spicilegus	0.6029166	1	0.909094	1
EM10E1028282	chr15	37673940	37674286	M. spicilegus	0.3683232	1	1.0	1
EM10E1028286	chr15	37726776	37726943	M. spicilegus	0.9892831	1	0.1582933	1
EM10E1028287	chr15	37734532	37734830	M. spicilegus	0.8899362	1	0.4748042	1
EM10E1028288	chr15	37735037	37735262	M. spicilegus	0.5994455	1	0.9047184	1
EM10E1028293	chr15	37791855	37792204	M. spicilegus	0.9284122	1	0.3921197	1
EM10E1028294	chr15	37792706	37792956	M. spicilegus	0.4738982	1	1.0	1
EM10E1028300	chr15	37906031	37906253	M. spicilegus	0.2315385	1	1.0	1
EM10E1028305	chr15	37960709	37961025	M. spicilegus	0.6894279	1	0.781395	1
EM10E1028308	chr15	37972200	37972415	M. spicilegus	0.5871192	1	1.0	1
EM10E1028312	chr15	38050081	38050266	M. spicilegus	0.7615723	1	0.8257553	1
EM10E1028320	chr15	38064390	38064707	M. spicilegus	0.28209	1	1.0	1
EM10E1028324	chr15	38067570	38067874	M. spicilegus	0.5413569	1	0.9237173	1
EM10E1028325	chr15	38069106	38069317	M. spicilegus	0.1319175	1	1.0	1
EM10E1028329	chr15	38076536	38076720	M. spicilegus	0.87099	1	0.7281627	1
EM10E1028330	chr15	38076738	38076997	M. spicilegus	0.8482226	1	0.6236093	1
EM10E1028331	chr15	38078336	38078684	M. spicilegus	0.9024184	1	1.0	1
EM10E1028332	chr15	38079051	38079400	M. spicilegus	0.972194	1	0.3342482	1
EM10E1028333	chr15	38079969	38080198	M. spicilegus	0.6773066	1	1.0	1
EM10E1028337	chr15	38169973	38170318	M. spicilegus	0.843447	1	0.5519123	1
EM10E1028339	chr15	38174416	38174752	M. spicilegus	0.9195515	1	0.3221344	1
EM10E1028344	chr15	38198074	38198423	M. spicilegus	0.09735189	1	1.0	1
EM10E1028346	chr15	38199032	38199359	M. spicilegus	0.7021021	1	0.8605093	1
EM10E1028367	chr15	38300071	38300420	M. spicilegus	0.9845739	1	0.1893993	1
EM10E1028368	chr15	38300871	38301220	M. spicilegus	0.8848059	1	0.7103702	1
EM10E1028369	chr15	38301246	38301404	M. spicilegus	0.9215515	1	1.0	1
EM10E1028371	chr15	38301957	38302303	M. spicilegus	0.9980358	1	0.03487237	1
EM10E1028372	chr15	38302463	38302797	M. spicilegus	0.8491751	1	0.7529113	1
EM10E1028377	chr15	38328704	38329052	M. spicilegus	0.916181	1	0.5066497	1
EM10E1028383	chr15	38348027	38348320	M. spicilegus	0.8848127	1	0.7103597	1
EM10E1028386	chr15	38374093	38374440	M. spicilegus	0.47427	1	0.8976021	1
EM10E1028387	chr15	38378408	38378672	M. spicilegus	0.8709783	1	0.5900547	1
EM10E1028390	chr15	38391725	38392072	M. spicilegus	0.9850734	1	0.1459627	1
EM10E1028397	chr15	38419181	38419341	M. spicilegus	0.830356	1	0.7850025	1
EM10E1028400	chr15	38421024	38421277	M. spicilegus	0.8491933	1	0.7528901	1
EM10E1028401	chr15	38423027	38423365	M. spicilegus	0.301899	1	1.0	1
EM10E1028402	chr15	38431872	38432221	M. spicilegus	0.6840972	1	0.8711097	1
EM10E1028406	chr15	38453443	38453642	M. spicilegus	0.8709853	1	0.5900468	1
EM10E1028410	chr15	38470583	38470783	M. spicilegus	0.5871378	1	1.0	1
EM10E1028411	chr15	38470801	38471120	M. spicilegus	0.6657528	1	1.0	1
EM10E1028412	chr15	38471129	38471344	M. spicilegus	0.7121609	1	1.0	1
EM10E1028413	chr15	38471535	38471757	M. spicilegus	0.9336446	1	0.6265376	1
EM10E1028414	chr15	38473558	38473901	M. spicilegus	0.3763741	1	1.0	1
EM10E1028415	chr15	38473903	38474247	M. spicilegus	0.7521382	1	0.7305158	1
EM10E1028424	chr15	38518434	38518781	M. spicilegus	0.9994954	1	0.03396174	1
EM10E1028425	chr15	38518897	38519187	M. spicilegus	0.6888646	1	1.0	1
EM10E1028426	chr15	38519556	38519829	M. spicilegus	0.876428	1	0.5813266	1
EM10E1028432	chr15	38544272	38544604	M. spicilegus	0.7615425	1	0.8257741	1
EM10E1028436	chr15	38553731	38554070	M. spicilegus	0.278338	1	0.9778922	1
EM10E1028437	chr15	38563552	38563762	M. spicilegus	0.8482294	1	0.6236018	1
EM10E1028441	chr15	38569583	38569928	M. spicilegus	0.5603911	1	0.8167344	1
EM10E1028444	chr15	38594417	38594760	M. spicilegus	0.7521468	1	0.7305083	1
EM10E1028446	chr15	38597766	38598046	M. spicilegus	0.9758014	1	0.1615855	1
EM10E1028450	chr15	38606508	38606702	M. spicilegus	0.9021253	1	0.5356282	1
EM10E1028451	chr15	38607615	38607961	M. spicilegus	0.6193341	1	0.9033296	1
EM10E1028453	chr15	38641018	38641355	M. spicilegus	0.9605083	1	0.2478519	1
EM10E1028454	chr15	38644462	38644759	M. spicilegus	0.8363135	1	0.639571	1
EM10E1028455	chr15	38647577	38647761	M. spicilegus	0.6857199	1	0.8763759	1
EM10E1028468	chr15	38661943	38662292	M. spicilegus	0.8654181	1	0.5986651	1
EM10E1028469	chr15	38662363	38662642	M. spicilegus	0.5338408	1	1.0	1
EM10E1028471	chr15	38682863	38683133	M. spicilegus	0.4186674	1	1.0	1
EM10E1028473	chr15	38684597	38684933	M. spicilegus	0.8767757	1	0.49861	1
EM10E1028474	chr15	38687256	38687440	M. spicilegus	0.620351	1	1.0	1
EM10E1028475	chr15	38696753	38696993	M. spicilegus	0.9382519	1	0.3665687	1
EM10E1028478	chr15	38709207	38709487	M. spicilegus	0.7453055	1	0.7366216	1
EM10E1028480	chr15	38710492	38710841	M. spicilegus	0.5442542	1	1.0	1
EM10E1028481	chr15	38711053	38711386	M. spicilegus	0.7277551	1	0.8465638	1
EM10E1028491	chr15	38782016	38782291	M. spicilegus	0.315759	1	1.0	1
EM10E1028492	chr15	38786384	38786709	M. spicilegus	0.2820859	1	1.0	1
EM10E1028493	chr15	38791007	38791350	M. spicilegus	0.5971192	1	0.8399396	1
EM10E1028495	chr15	38795081	38795366	M. spicilegus	0.8709762	1	0.5900578	1
EM10E1028498	chr15	38802045	38802390	M. spicilegus	0.9628457	1	0.2893312	1
EM10E1028500	chr15	38813598	38813750	M. spicilegus	0.7949013	1	0.8043344	1
EM10E1028502	chr15	38824503	38824726	M. spicilegus	0.7521535	1	0.7305062	1
EM10E1028509	chr15	38869487	38869830	M. spicilegus	0.8817676	1	0.572478	1
EM10E1028510	chr15	38870292	38870499	M. spicilegus	0.8185436	1	0.7823637	1
EM10E1028514	chr15	38905431	38905695	M. spicilegus	0.7588676	1	1.0	1
EM10E1028515	chr15	38905748	38905975	M. spicilegus	0.70714	1	0.7683081	1
EM10E1028516	chr15	38906725	38907064	M. spicilegus	0.5092599	1	0.9328214	1
EM10E1028518	chr15	38940120	38940445	M. spicilegus	0.9714446	1	0.2552695	1
EM10E1028519	chr15	38940466	38940666	M. spicilegus
EM10E1028520	chr15	38940804	38941120	M. spicilegus
EM10E1028521	chr15	38941942	38942287	M. spicilegus
EM10E1028523	chr15	38971199	38971538	M. spicilegus	0.7561257	1	0.6600939	1
EM10E1028524	chr15	38971544	38971762	M. spicilegus	0.6657854	1	1.0	1
EM10E1028525	chr15	38975364	38975642	M. spicilegus	0.6419883	1	0.8883153	1
EM10E1028526	chr15	38975971	38976320	M. spicilegus	0.6345447	1	0.7669181	1
EM10E1028527	chr15	38976442	38976612	M. spicilegus	0.8964174	1	0.468662	1
EM10E1028529	chr15	38988642	38988856	M. spicilegus	0.5172016	1	0.9306536	1
EM10E1028531	chr15	39033196	39033538	M. spicilegus	0.5654556	1	1.0	1
EM10E1028533	chr15	39051555	39051828	M. spicilegus	0.9999279	1	0.001843105	0.5036699943
EM10E1028534	chr15	39060165	39060469	M. spicilegus	0.7021025	1	0.8605091	1
EM10E1028538	chr15	39061619	39061822	M. spicilegus	0.9987125	1	0.09757191	1
EM10E1028539	chr15	39062149	39062361	M. spicilegus	0.9024277	1	1.0	1
EM10E1028540	chr15	39062423	39062670	M. spicilegus	0.5871171	1	1.0	1
EM10E1028541	chr15	39062715	39062876	M. spicilegus	0.850121	1	1.0	1
EM10E1028542	chr15	39080669	39081005	M. spicilegus	0.3526425	1	1.0	1
EM10E1028547	chr15	39225474	39225756	M. spicilegus	0.3087672	1	1.0	1
EM10E1028549	chr15	39300916	39301165	M. spicilegus	0.9983892	1	0.06109139	1
EM10E1028550	chr15	39522689	39523030	M. spicilegus	0.7987468	1	0.6842514	1
EM10E1028551	chr15	39523037	39523230	M. spicilegus	0.9439746	1	0.6020276	1
EM10E1028552	chr15	39523285	39523467	M. spicilegus	0.9166788	1	0.6604739	1
EM10E1028553	chr15	39523630	39523960	M. spicilegus	0.2951719	1	1.0	1
EM10E1028560	chr15	39600939	39601250	M. spicilegus	0.7730097	1	0.7230691	1
EM10E1028563	chr15	39638917	39639249	M. spicilegus
EM10E1028564	chr15	39640519	39640856	M. spicilegus	0.6610404	1	0.8011678	1
EM10E1028568	chr15	39654214	39654559	M. spicilegus	0.9996542	1	0.004308182	0.8449314843
EM10E1028570	chr15	39674035	39674186	M. spicilegus
EM10E1028571	chr15	39674631	39674836	M. spicilegus
EM10E1028572	chr15	39674913	39675081	M. spicilegus
EM10E1028574	chr15	39677198	39677534	M. spicilegus
EM10E1028575	chr15	39677750	39677959	M. spicilegus
EM10E1028576	chr15	39679557	39679901	M. spicilegus
EM10E1028580	chr15	39704721	39705051	M. spicilegus	0.7922525	1	0.6912369	1
EM10E1028582	chr15	39710050	39710211	M. spicilegus	0.9983581	1	0.1075653	1
EM10E1028583	chr15	39714156	39714467	M. spicilegus	0.6102541	1	0.8400799	1
EM10E1028586	chr15	39719286	39719509	M. spicilegus	0.5871299	1	1.0	1
EM10E1028587	chr15	39719523	39719760	M. spicilegus	0.2820898	1	1.0	1
EM10E1028588	chr15	39720020	39720355	M. spicilegus	0.4121539	1	0.9555494	1
EM10E1028589	chr15	39720480	39720751	M. spicilegus	0.8340715	1	0.7681011	1
EM10E1028590	chr15	39720794	39720944	M. spicilegus	0.8848367	1	0.7103257	1
EM10E1028591	chr15	39721213	39721368	M. spicilegus	0.8709916	1	0.7281609	1
EM10E1028592	chr15	39723337	39723686	M. spicilegus	0.9812921	1	0.1076189	1
EM10E1028594	chr15	39733012	39733344	M. spicilegus	0.7734518	1	0.6413401	1
EM10E1028596	chr15	39735453	39735764	M. spicilegus	0.8779615	1	0.7194186	1
EM10E1028597	chr15	39741193	39741542	M. spicilegus	0.9999925	1	0.0004670672	0.1961589743
EM10E1028598	chr15	39770426	39770721	M. spicilegus	0.6334242	1	0.8918103	1
EM10E1028602	chr15	39806192	39806467	M. spicilegus	0.9410626	1	0.4451828	1
EM10E1028603	chr15	39806513	39806852	M. spicilegus	0.9984085	1	0.03057387	1
EM10E1028604	chr15	39807054	39807208	M. spicilegus	0.9977693	1	0.2722254	1
EM10E1028608	chr15	39827289	39827630	M. spicilegus	0.9717304	1	0.1770778	1
EM10E1028610	chr15	39881661	39881851	M. spicilegus	0.5871398	1	1.0	1
EM10E1028611	chr15	39882250	39882441	M. spicilegus	0.7021258	1	0.8604983	1
EM10E1028612	chr15	39882623	39882960	M. spicilegus	0.9436706	1	0.2751173	1
EM10E1028616	chr15	39975182	39975399	M. spicilegus	0.6834534	1	0.87056	1
EM10E1028617	chr15	39975494	39975837	M. spicilegus	0.9858753	1	0.1009457	1
EM10E1028618	chr15	39978736	39978921	M. spicilegus	0.9121463	1	1.0	1
EM10E1028619	chr15	39994541	39994830	M. spicilegus	0.9839815	1	0.1517777	1
EM10E1028623	chr15	40031869	40032073	M. spicilegus	0.9752275	1	0.2384285	1
EM10E1028626	chr15	40040873	40041219	M. spicilegus	0.5830309	1	0.8475674	1
EM10E1028630	chr15	40227578	40227925	M. spicilegus	0.544257	1	1.0	1
EM10E1028631	chr15	40339119	40339339	M. spicilegus	0.9971257	1	1.0	1
EM10E1028633	chr15	40489893	40490093	M. spicilegus	0.7517887	1	0.8419045	1
EM10E1028634	chr15	40517832	40518135	M. spicilegus	0.9850223	1	0.435589	1
EM10E1028635	chr15	40518214	40518542	M. spicilegus	0.9986418	1	0.05603637	1
EM10E1028636	chr15	40518647	40518980	M. spicilegus	0.99028	1	0.1508198	1
EM10E1028637	chr15	40519373	40519711	M. spicilegus	0.4738783	1	1.0	1
EM10E1028639	chr15	40529237	40529562	M. spicilegus	0.7698789	1	0.8201502	1
EM10E1028640	chr15	40538125	40538473	M. spicilegus	0.9206321	1	0.4967282	1
EM10E1028641	chr15	40585465	40585771	M. spicilegus	0.7192255	1	0.8513608	1
EM10E1028642	chr15	40592306	40592633	M. spicilegus	0.4069149	1	0.9591249	1
EM10E1028646	chr15	40688636	40688878	M. spicilegus	0.9930854	1	0.3590919	1
EM10E1028647	chr15	40776780	40777101	M. spicilegus	0.9695718	1	1.0	1
EM10E1028648	chr15	40812424	40812652	M. spicilegus	0.8983143	1	0.4586435	1
EM10E1028653	chr15	40843116	40843305	M. spicilegus	0.9578793	1	0.5622344	1
EM10E1028654	chr15	40891764	40892107	M. spicilegus	0.841673	1	0.7606331	1
EM10E1028655	chr15	40893166	40893460	M. spicilegus	0.9817773	1	0.2054629	1
EM10E1028657	chr15	40941924	40942186	M. spicilegus	0.9291869	1	0.4764584	1
EM10E1028658	chr15	40943091	40943370	M. spicilegus	0.8482209	1	0.6236116	1
EM10E1028659	chr15	41018809	41019075	M. spicilegus	0.8709724	1	0.7281853	1
EM10E1028660	chr15	41022637	41022915	M. spicilegus	0.8433881	1	0.4993921	1
EM10E1028667	chr15	41093642	41093991	M. spicilegus	0.3650705	1	0.9644123	1
EM10E1028670	chr15	41175302	41175650	M. spicilegus	0.5495015	1	0.9212594	1
EM10E1028671	chr15	41210646	41210986	M. spicilegus	0.3555208	1	0.968037	1
EM10E1028675	chr15	41262923	41263271	M. spicilegus	0.5980698	1	1.0	1
EM10E1028676	chr15	41310557	41310902	M. spicilegus	0.8165691	1	1.0	1
EM10E1028677	chr15	41310996	41311171	M. spicilegus	0.9947399	1	0.1721017	1
EM10E1028678	chr15	41311223	41311430	M. spicilegus	0.7936982	1	1.0	1
EM10E1028679	chr15	41311495	41311754	M. spicilegus	0.5338512	1	1.0	1
EM10E1028684	chr15	41353517	41353702	M. spicilegus	0.7615724	1	0.8257553	1
EM10E1028686	chr15	41382015	41382256	M. spicilegus	0.7362813	1	0.8415975	1
EM10E1028688	chr15	41475662	41476010	M. spicilegus	0.7705021	1	1.0	1
EM10E1028690	chr15	41542929	41543246	M. spicilegus	0.8333112	1	0.5665054	1
EM10E1028692	chr15	41544241	41544531	M. spicilegus	0.5548095	1	1.0	1
EM10E1028695	chr15	41588487	41588830	M. spicilegus	0.6468064	1	0.8104465	1
EM10E1028700	chr15	41608149	41608484	M. spicilegus	0.288566	1	1.0	1
EM10E1028701	chr15	41611538	41611853	M. spicilegus	0.9872784	1	0.1100658	1
EM10E1028702	chr15	41614896	41615194	M. spicilegus	0.993727	1	0.07158435	1
EM10E1028703	chr15	41627832	41628038	M. spicilegus	0.4933857	1	1.0	1
EM10E1028704	chr15	41628129	41628351	M. spicilegus	0.4835802	1	1.0	1
EM10E1028705	chr15	41628431	41628586	M. spicilegus	0.4885434	1	1.0	1
EM10E1028707	chr15	41651563	41651741	M. spicilegus	0.7937066	1	1.0	1
EM10E1028709	chr15	41652806	41653132	M. spicilegus	0.9839799	1	0.151786	1
EM10E1028713	chr15	41682261	41682461	M. spicilegus	0.3669756	1	1.0	1
EM10E1028714	chr15	41683253	41683526	M. spicilegus	0.8654306	1	0.5986464	1
EM10E1028717	chr15	41704241	41704429	M. spicilegus	0.7472139	1	1.0	1
EM10E1028720	chr15	41705933	41706150	M. spicilegus	0.9870741	1	0.1736391	1
EM10E1028723	chr15	41729550	41729859	M. spicilegus	0.7447296	1	0.8364971	1
EM10E1028729	chr15	41780160	41780504	M. spicilegus	0.4263071	1	0.952633	1
EM10E1028734	chr15	41965596	41965796	M. spicilegus	0.9880785	1	0.1058395	1
EM10E1028738	chr15	42233046	42233385	M. spicilegus	0.4013383	1	1.0	1
EM10E1028739	chr15	42295445	42295789	M. spicilegus	0.9317812	1	0.3836313	1
EM10E1028741	chr15	42318390	42318714	M. spicilegus	0.9649958	1	0.2976557	1
EM10E1028743	chr15	42327698	42327907	M. spicilegus	0.9317899	1	0.3836132	1
EM10E1028748	chr15	42346926	42347112	M. spicilegus	0.9955615	1	0.1019305	1
EM10E1028749	chr15	42348566	42348895	M. spicilegus	0.5690207	1	0.854863	1
EM10E1028751	chr15	42351328	42351622	M. spicilegus	0.2291294	1	1.0	1
EM10E1028752	chr15	42358085	42358382	M. spicilegus	1.0	1	6.335515e-06	0.004662296033
EM10E1028753	chr15	42358405	42358679	M. spicilegus	0.50927	1	0.9328193	1
EM10E1028755	chr15	42383882	42384040	M. spicilegus	0.99993	1	0.002993464	0.6900638289
EM10E1028757	chr15	42387818	42388163	M. spicilegus	0.7856957	1	0.6980977	1
EM10E1028758	chr15	42441270	42441433	M. spicilegus	0.9439782	1	0.6020173	1
EM10E1028761	chr15	42471677	42471922	M. spicilegus	0.5548284	1	1.0	1
EM10E1028762	chr15	42473438	42473638	M. spicilegus	0.9628546	1	0.2893006	1
EM10E1028765	chr15	42536960	42537185	M. spicilegus	0.5133747	1	1.0	1
EM10E1028768	chr15	42582846	42582995	M. spicilegus	0.9044521	1	0.6813594	1
EM10E1028770	chr15	42631808	42632136	M. spicilegus	0.9947385	1	0.1721259	1
EM10E1028771	chr15	42736048	42736332	M. spicilegus	0.884812	1	0.7103608	1
EM10E1028772	chr15	42737782	42738131	M. spicilegus	0.9177743	1	0.4173798	1
EM10E1028780	chr15	42952717	42953057	M. spicilegus	0.3045653	1	0.9740984	1
EM10E1028782	chr15	42999508	42999844	M. spicilegus	0.9190964	1	0.3603122	1
EM10E1028783	chr15	43000474	43000796	M. spicilegus	0.6591318	1	0.8809953	1
EM10E1028784	chr15	43030671	43030938	M. spicilegus	0.939288	1	1.0	1
EM10E1028785	chr15	43031059	43031387	M. spicilegus	0.5013878	1	0.934921	1
EM10E1028786	chr15	43032800	43033021	M. spicilegus	0.5133734	1	1.0	1
EM10E1028787	chr15	43033480	43033718	M. spicilegus	0.850106	1	1.0	1
EM10E1028788	chr15	43033729	43033878	M. spicilegus	0.912151	1	1.0	1
EM10E1028789	chr15	43033894	43034072	M. spicilegus	0.9642438	1	0.3683986	1
EM10E1028790	chr15	43034134	43034433	M. spicilegus	0.9721959	1	0.334238	1
EM10E1028791	chr15	43042922	43043246	M. spicilegus	0.4775783	1	0.9444131	1
EM10E1028792	chr15	43054995	43055180	M. spicilegus	0.5981164	1	1.0	1
EM10E1028795	chr15	43145648	43145798	M. spicilegus	0.5548469	1	1.0	1
EM10E1028796	chr15	43145812	43145985	M. spicilegus	0.6543326	1	1.0	1
EM10E1028798	chr15	43301465	43301799	M. spicilegus	0.8638319	1	0.7366957	1
EM10E1028799	chr15	43302110	43302456	M. spicilegus	0.9687726	1	0.1877062	1
EM10E1028801	chr15	43452631	43452886	M. spicilegus	0.6849397	1	0.869088	1
EM10E1028804	chr15	43514325	43514525	M. spicilegus	0.4739115	1	1.0	1
EM10E1028805	chr15	43514528	43514794	M. spicilegus	0.2573833	1	1.0	1
EM10E1028807	chr15	43558902	43559232	M. spicilegus	0.7657086	1	0.7179158	1
EM10E1028808	chr15	43584382	43584666	M. spicilegus	0.7790953	1	0.70482	1
EM10E1028809	chr15	43600127	43600435	M. spicilegus	0.8971913	1	0.5450579	1
EM10E1028811	chr15	43732546	43732702	M. spicilegus	0.8279033	1	1.0	1
EM10E1028812	chr15	43733051	43733261	M. spicilegus	0.5981058	1	1.0	1
EM10E1028813	chr15	43733276	43733622	M. spicilegus	0.9816286	1	0.1636938	1
EM10E1028814	chr15	43740914	43741257	M. spicilegus	0.7199752	1	0.7684548	1
EM10E1028816	chr15	43805454	43805653	M. spicilegus	0.9892526	1	0.2294707	1
EM10E1028818	chr15	44018028	44018370	M. spicilegus	0.7106721	1	0.8560082	1
EM10E1028819	chr15	44040666	44040923	M. spicilegus	0.5033078	1	1.0	1
EM10E1028829	chr15	44290920	44291088	M. spicilegus	0.9475679	1	1.0	1
EM10E1028830	chr15	44291204	44291552	M. spicilegus	0.984574	1	0.1893984	1
EM10E1028831	chr15	44291726	44291928	M. spicilegus	0.7355157	1	1.0	1
EM10E1028837	chr15	44351903	44352063	M. spicilegus	0.9999176	1	0.003341845	0.7288182627
EM10E1028840	chr15	44481180	44481485	M. spicilegus	0.3374943	1	1.0	1
EM10E1028841	chr15	44482378	44482727	M. spicilegus	0.8870117	1	0.5634809	1
EM10E1028842	chr15	44482787	44483042	M. spicilegus	0.747191	1	1.0	1
EM10E1028843	chr15	44483115	44483449	M. spicilegus	0.9604739	1	0.2979053	1
EM10E1028844	chr15	44488211	44488560	M. spicilegus	0.4781414	1	0.9408368	1
EM10E1028847	chr15	44530041	44530372	M. spicilegus	0.7521462	1	0.7305088	1
EM10E1028853	chr15	44538080	44538254	M. spicilegus	0.4409256	1	1.0	1
EM10E1028854	chr15	44538287	44538578	M. spicilegus	0.4186637	1	1.0	1
EM10E1028855	chr15	44542061	44542375	M. spicilegus	0.724555	1	0.7542628	1
EM10E1028856	chr15	44542527	44542855	M. spicilegus	0.8971887	1	0.5450629	1
EM10E1028857	chr15	44547066	44547385	M. spicilegus	0.9500896	1	0.3322711	1
EM10E1028859	chr15	44566623	44566867	M. spicilegus	0.6773036	1	1.0	1
EM10E1028861	chr15	44606407	44606746	M. spicilegus	0.8980466	1	0.6913702	1
EM10E1028863	chr15	44611763	44612102	M. spicilegus	0.6849106	1	0.8691019	1
EM10E1028865	chr15	44614535	44614827	M. spicilegus	0.7945365	1	0.8021615	1
EM10E1028866	chr15	44615817	44616017	M. spicilegus	0.8716844	1	1.0	1
EM10E1028868	chr15	44651108	44651262	M. spicilegus	0.7588989	1	1.0	1
EM10E1028869	chr15	44651265	44651496	M. spicilegus	0.9439708	1	0.602039	1
EM10E1028870	chr15	44677799	44678061	M. spicilegus	0.9721979	1	0.3342271	1
EM10E1028871	chr15	44678178	44678439	M. spicilegus	0.8390632	1	1.0	1
EM10E1028873	chr15	44696332	44696485	M. spicilegus	0.884838	1	0.7103243	1
EM10E1028874	chr15	44699677	44700006	M. spicilegus	0.9443508	1	0.3494501	1
EM10E1028877	chr15	44977771	44978010	M. spicilegus	0.8165848	1	1.0	1
EM10E1028878	chr15	44978024	44978323	M. spicilegus	0.8416821	1	0.7606229	1
EM10E1028879	chr15	45041818	45042070	M. spicilegus	0.958274	1	0.3908335	1
EM10E1028882	chr15	45553464	45553803	M. spicilegus	0.9353378	1	0.3346914	1
EM10E1028885	chr15	46486837	46487072	M. spicilegus	0.9053985	1	0.403447	1
EM10E1028892	chr15	48433380	48433597	M. spicilegus
EM10E1028895	chr15	48652740	48653088	M. spicilegus	0.960507	1	0.2478563	1
EM10E1028896	chr15	48653196	48653542	M. spicilegus	0.9824384	1	0.4532448	1
EM10E1028897	chr15	48653808	48654148	M. spicilegus	0.9044245	1	0.6814074	1
EM10E1028898	chr15	48655202	48655547	M. spicilegus	0.9873751	1	0.4173725	1
EM10E1028901	chr15	48839598	48839876	M. spicilegus	0.9962793	1	0.06672704	1
EM10E1028902	chr15	48929301	48929650	M. spicilegus	0.9225097	1	0.649552	1
EM10E1028906	chr15	49259441	49259708	M. spicilegus	0.5332562	1	0.9261015	1
EM10E1028908	chr15	49992421	49992573	M. spicilegus	0.9332843	1	0.4661266	1
EM10E1028909	chr15	50117718	50117946	M. spicilegus	0.9721992	1	0.3342206	1
EM10E1028910	chr15	50167531	50167845	M. spicilegus	0.4099345	1	1.0	1
EM10E1028912	chr15	50223529	50223754	M. spicilegus	0.9873764	1	0.4173557	1
EM10E1028913	chr15	50223775	50224114	M. spicilegus	0.9126867	1	0.374531	1
EM10E1028915	chr15	50225233	50225577	M. spicilegus	0.6849183	1	0.869098	1
EM10E1028916	chr15	50263507	50263706	M. spicilegus	0.4933889	1	1.0	1
EM10E1028917	chr15	50263755	50264086	M. spicilegus	0.62487	1	0.8952002	1
EM10E1028918	chr15	50265072	50265234	M. spicilegus	0.7005271	1	1.0	1
EM10E1028920	chr15	50267303	50267647	M. spicilegus	0.4051922	1	0.9569395	1
EM10E1028922	chr15	50343495	50343656	M. spicilegus	0.533875	1	1.0	1
EM10E1028930	chr15	50557913	50558250	M. spicilegus	0.9214116	1	0.4089887	1
EM10E1028933	chr15	50561195	50561383	M. spicilegus	0.9392917	1	1.0	1
EM10E1028934	chr15	50568555	50568882	M. spicilegus	0.9775323	1	0.1353797	1
EM10E1028935	chr15	50599463	50599778	M. spicilegus	0.9695718	1	1.0	1
EM10E1028936	chr15	50613253	50613601	M. spicilegus	0.8178463	1	0.662513	1
EM10E1028941	chr15	50683233	50683578	M. spicilegus	0.1832612	1	0.9886621	1
EM10E1028942	chr15	50683585	50683926	M. spicilegus	0.3523291	1	0.9666031	1
EM10E1028945	chr15	50717858	50718203	M. spicilegus	0.8812373	1	0.4907409	1
EM10E1028948	chr15	50732936	50733282	M. spicilegus	0.464337	1	1.0	1
EM10E1028950	chr15	50734614	50734962	M. spicilegus	0.7277542	1	0.8465644	1
EM10E1028952	chr15	50738492	50738769	M. spicilegus	0.9839818	1	0.1517759	1
EM10E1028961	chr15	50750412	50750576	M. spicilegus	0.9697884	1	0.5184574	1
EM10E1028963	chr15	50751868	50752198	M. spicilegus	0.9993718	1	0.03793232	1
EM10E1028964	chr15	50752376	50752725	M. spicilegus	0.9627431	1	1.0	1
EM10E1028965	chr15	50752760	50753096	M. spicilegus	0.912135	1	1.0	1
EM10E1028966	chr15	50753387	50753731	M. spicilegus	0.9695716	1	1.0	1
EM10E1028967	chr15	50753759	50753974	M. spicilegus	0.9998937	1	0.0372548	1
EM10E1028975	chr15	50789046	50789333	M. spicilegus	0.7447362	1	0.8364929	1
EM10E1028976	chr15	50789492	50789773	M. spicilegus	0.6657671	1	1.0	1
EM10E1028979	chr15	50860710	50860866	M. spicilegus	0.9908135	1	1.0	1
EM10E1028980	chr15	50860870	50861183	M. spicilegus	0.7354961	1	1.0	1
EM10E1028984	chr15	50967506	50967706	M. spicilegus	0.7588828	1	1.0	1
EM10E1028986	chr15	51038051	51038307	M. spicilegus	0.9747488	1	0.1948084	1
EM10E1028990	chr15	51134778	51134941	M. spicilegus	0.8821784	1	1.0	1
EM10E1028996	chr15	51366417	51366666	M. spicilegus	0.9281778	1	0.6382195	1
EM10E1028998	chr15	51438189	51438475	M. spicilegus	0.6772858	1	1.0	1
EM10E1028999	chr15	51455563	51455906	M. spicilegus	0.6428804	1	1.0	1
EM10E1029000	chr15	51455920	51456122	M. spicilegus	0.9439735	1	0.6020309	1
EM10E1029001	chr15	51456274	51456546	M. spicilegus	0.7106756	1	0.8560062	1
EM10E1029004	chr15	51498604	51498948	M. spicilegus	0.8422941	1	0.6316789	1
EM10E1029006	chr15	51515990	51516332	M. spicilegus	0.8051651	1	1.0	1
EM10E1029008	chr15	51535282	51535624	M. spicilegus	0.8980461	1	0.6913711	1
EM10E1029010	chr15	51573331	51573680	M. spicilegus	0.9913207	1	0.1078469	1
EM10E1029013	chr15	51638927	51639220	M. spicilegus	0.5654658	1	1.0	1
EM10E1029014	chr15	51639329	51639574	M. spicilegus	0.6681548	1	0.796379	1
EM10E1029016	chr15	51659134	51659482	M. spicilegus	0.28797	1	0.9764529	1
EM10E1029017	chr15	51660024	51660206	M. spicilegus	0.409953	1	1.0	1
EM10E1029019	chr15	51666707	51666999	M. spicilegus	0.3604307	1	1.0	1
EM10E1029024	chr15	51697380	51697544	M. spicilegus	0.8597862	1	0.607114	1
EM10E1029025	chr15	51697548	51697833	M. spicilegus	0.778165	1	0.8143409	1
EM10E1029029	chr15	51717561	51717818	M. spicilegus	0.4456805	1	1.0	1
EM10E1029040	chr15	51815149	51815477	M. spicilegus	0.9443506	1	0.3494506	1
EM10E1029043	chr15	51827531	51827869	M. spicilegus	0.7724252	1	0.7114316	1
EM10E1029046	chr15	51853881	51854198	M. spicilegus	0.9161835	1	0.506644	1
EM10E1029047	chr15	51854359	51854699	M. spicilegus	0.6681486	1	0.7963804	1
EM10E1029048	chr15	51855053	51855400	M. spicilegus	0.5332392	1	0.9261055	1
EM10E1029049	chr15	51865535	51865717	M. spicilegus	0.6091875	1	1.0	1
EM10E1029056	chr15	51900885	51901167	M. spicilegus	0.5577304	1	0.9187122	1
EM10E1029058	chr15	51903422	51903770	M. spicilegus	0.8340569	1	0.7681162	1
EM10E1029059	chr15	51903875	51904074	M. spicilegus	0.8638567	1	0.7366648	1
EM10E1029062	chr15	52024500	52024812	M. spicilegus	0.7527679	1	0.7323633	1
EM10E1029063	chr15	52025959	52026265	M. spicilegus	0.811555	1	0.6698815	1
EM10E1029064	chr15	52030542	52030844	M. spicilegus	0.7447338	1	0.8364944	1
EM10E1029065	chr15	52099626	52099884	M. spicilegus	0.3148036	1	1.0	1
EM10E1029067	chr15	52166699	52167047	M. spicilegus	0.8333052	1	0.5665127	1
EM10E1029070	chr15	52277040	52277191	M. spicilegus	0.9828971	1	0.2761455	1
EM10E1029072	chr15	52322209	52322556	M. spicilegus	0.8423007	1	0.6316699	1
EM10E1029076	chr15	52368873	52369150	M. spicilegus	0.6429286	1	1.0	1
EM10E1029079	chr15	52575930	52576086	M. spicilegus	0.9997353	1	0.05243131	1
EM10E1029080	chr15	52576182	52576353	M. spicilegus	0.9995332	1	0.01413535	1
EM10E1029082	chr15	52620430	52620778	M. spicilegus	0.8533246	1	0.5370236	1
EM10E1029084	chr15	52672074	52672336	M. spicilegus	0.9550933	1	0.401908	1
EM10E1029087	chr15	52883743	52883914	M. spicilegus	0.9873774	1	0.4173423	1
EM10E1029091	chr15	52939201	52939550	M. spicilegus	0.6772783	1	1.0	1
EM10E1029093	chr15	52963806	52964023	M. spicilegus	0.8764325	1	0.5813199	1
EM10E1029095	chr15	52964679	52965026	M. spicilegus	0.574281	1	0.9133826	1
EM10E1029098	chr15	52976929	52977089	M. spicilegus	0.9670281	1	0.3570695	1
EM10E1029099	chr15	52978549	52978838	M. spicilegus	0.4480934	1	0.9478966	1
EM10E1029100	chr15	52978846	52979176	M. spicilegus	0.9282077	1	0.3389553	1
EM10E1029102	chr15	52995490	52995682	M. spicilegus	0.9999905	1	0.0003314826	0.1545333551
EM10E1029104	chr15	53002127	53002476	M. spicilegus	0.7384193	1	0.7426215	1
EM10E1029105	chr15	53002728	53002970	M. spicilegus	0.2820924	1	1.0	1
EM10E1029106	chr15	53020708	53021037	M. spicilegus	0.9420081	1	0.303502	1
EM10E1029109	chr15	53027502	53027851	M. spicilegus	0.6717022	1	0.738124	1
EM10E1029113	chr15	53032319	53032519	M. spicilegus	0.7277826	1	0.8465489	1
EM10E1029114	chr15	53038653	53038973	M. spicilegus	0.9663317	1	0.2275778	1
EM10E1029115	chr15	53040851	53041150	M. spicilegus	0.5654689	1	1.0	1
EM10E1029119	chr15	53059590	53059926	M. spicilegus	0.8915062	1	0.7010191	1
EM10E1029120	chr15	53060732	53060982	M. spicilegus	0.4643529	1	1.0	1
EM10E1029121	chr15	53063383	53063732	M. spicilegus	0.8491791	1	0.7529066	1
EM10E1029123	chr15	53068631	53068887	M. spicilegus	0.5548244	1	1.0	1
EM10E1029124	chr15	53070561	53070851	M. spicilegus	0.9880791	1	0.1058312	1
EM10E1029126	chr15	53073851	53074019	M. spicilegus	0.8051976	1	1.0	1
EM10E1029128	chr15	53079018	53079182	M. spicilegus	0.9989884	1	0.0230101	1
EM10E1029129	chr15	53079843	53080165	M. spicilegus	0.8812416	1	0.4907338	1
EM10E1029131	chr15	53087301	53087518	M. spicilegus	0.7447473	1	0.8364863	1
EM10E1029132	chr15	53087568	53087817	M. spicilegus	0.9332746	1	0.4661455	1
EM10E1029134	chr15	53100265	53100609	M. spicilegus	0.4858105	1	0.9389306	1
EM10E1029137	chr15	53111467	53111741	M. spicilegus	0.5826347	1	0.9105841	1
EM10E1029138	chr15	53111836	53112136	M. spicilegus	0.2573832	1	1.0	1
EM10E1029139	chr15	53121723	53122071	M. spicilegus	0.4456454	1	1.0	1
EM10E1029143	chr15	53123643	53123922	M. spicilegus	0.5235407	1	1.0	1
EM10E1029145	chr15	53129475	53129812	M. spicilegus	0.8333102	1	0.5665065	1
EM10E1029146	chr15	53129880	53130110	M. spicilegus	0.7517868	1	0.8419049	1
EM10E1029147	chr15	53130530	53130850	M. spicilegus	0.4480934	1	0.9478965	1
EM10E1029148	chr15	53130907	53131226	M. spicilegus	0.9832128	1	0.1973997	1
EM10E1029149	chr15	53134943	53135206	M. spicilegus	0.8722364	1	0.5064213	1
EM10E1029153	chr15	53149295	53149601	M. spicilegus	0.9878345	1	0.2411411	1
EM10E1029156	chr15	53162637	53162985	M. spicilegus	0.4935678	1	0.9369575	1
EM10E1029160	chr15	53174056	53174353	M. spicilegus	0.9472672	1	0.3408605	1
EM10E1029164	chr15	53188442	53188626	M. spicilegus	0.8390764	1	1.0	1
EM10E1029167	chr15	53199004	53199218	M. spicilegus	0.9961809	1	0.05272711	1
EM10E1029168	chr15	53199229	53199532	M. spicilegus	0.6183658	1	0.827847	1
EM10E1029170	chr15	53205819	53206167	M. spicilegus	0.9842559	1	0.1081574	1
EM10E1029171	chr15	53206319	53206544	M. spicilegus	0.9839826	1	0.1517723	1
EM10E1029172	chr15	53206614	53206963	M. spicilegus	0.7192184	1	0.8513649	1
EM10E1029173	chr15	53206965	53207160	M. spicilegus	0.9627458	1	1.0	1
EM10E1029174	chr15	53207632	53207858	M. spicilegus	0.7238279	1	1.0	1
EM10E1029175	chr15	53207869	53208036	M. spicilegus	0.9943712	1	1.0	1
EM10E1029176	chr15	53208589	53208930	M. spicilegus	0.9908132	1	1.0	1
EM10E1029177	chr15	53208955	53209237	M. spicilegus	0.9998272	1	0.04460544	1
EM10E1029179	chr15	53209791	53210043	M. spicilegus	0.9582735	1	0.3908354	1
EM10E1029180	chr15	53210137	53210305	M. spicilegus	0.8278973	1	1.0	1
EM10E1029182	chr15	53230825	53231174	M. spicilegus	0.8484208	1	0.5445019	1
EM10E1029183	chr15	53233749	53234096	M. spicilegus	0.966331	1	0.2275805	1
EM10E1029184	chr15	53330782	53331128	M. spicilegus	0.4013314	1	1.0	1
EM10E1029187	chr15	53337634	53337969	M. spicilegus	0.8629211	1	0.5218615	1
EM10E1029188	chr15	53405489	53405751	M. spicilegus	0.5994413	1	0.9047184	1
EM10E1029192	chr15	53419873	53420048	M. spicilegus	0.7753256	1	0.8186323	1
EM10E1029197	chr15	53555531	53555695	M. spicilegus	0.8492117	1	0.7528709	1
EM10E1029199	chr15	53612879	53613151	M. spicilegus	0.8026196	1	0.7957716	1
EM10E1029201	chr15	53700857	53701115	M. spicilegus	0.9483384	1	0.4237592	1
EM10E1029202	chr15	53753742	53754012	M. spicilegus	0.9613201	1	0.379678	1
EM10E1029203	chr15	53765295	53765469	M. spicilegus	0.7937072	1	1.0	1
EM10E1029206	chr15	53862284	53862628	M. spicilegus	0.4858256	1	0.9389271	1
EM10E1029207	chr15	53933430	53933779	M. spicilegus	0.7790806	1	0.7048337	1
EM10E1029208	chr15	54090742	54091058	M. spicilegus	0.6763263	1	0.873188	1
EM10E1029210	chr15	54142385	54142704	M. spicilegus	0.9140578	1	0.425713	1
EM10E1029211	chr15	54198761	54199007	M. spicilegus	0.9389088	1	0.6144866	1
EM10E1029216	chr15	54435064	54435300	M. spicilegus	0.9996987	1	0.01071849	1
EM10E1029217	chr15	54435522	54435714	M. spicilegus	0.7937026	1	1.0	1
EM10E1029218	chr15	54435757	54436099	M. spicilegus	0.8915053	1	0.7010206	1
EM10E1029221	chr15	54476134	54476476	M. spicilegus	0.5910081	1	0.9077015	1
EM10E1029225	chr15	54609564	54609714	M. spicilegus	0.99901	1	0.08784915	1
EM10E1029226	chr15	54621599	54621803	M. spicilegus	0.9578779	1	0.5622399	1
EM10E1029227	chr15	54631768	54632064	M. spicilegus	0.747185	1	1.0	1
EM10E1029228	chr15	54644168	54644445	M. spicilegus	0.1858401	1	1.0	1
EM10E1029229	chr15	54654662	54655008	M. spicilegus	0.950087	1	0.3322793	1
EM10E1029230	chr15	54672875	54673165	M. spicilegus	0.7447383	1	0.8364916	1
EM10E1029232	chr15	54716741	54717003	M. spicilegus	0.8654287	1	0.5986491	1
EM10E1029235	chr15	54726472	54726684	M. spicilegus	0.9873765	1	0.4173534	1
EM10E1029236	chr15	54726705	54726994	M. spicilegus	0.9121382	1	1.0	1
EM10E1029238	chr15	54729897	54730197	M. spicilegus	0.7121372	1	1.0	1
EM10E1029243	chr15	54736272	54736424	M. spicilegus	0.9372429	1	0.4556971	1
EM10E1029245	chr15	54783363	54783712	M. spicilegus	0.8980433	1	0.6913761	1
EM10E1029246	chr15	54784169	54784329	M. spicilegus	0.7588914	1	1.0	1
EM10E1029248	chr15	54786361	54786648	M. spicilegus	0.6505541	1	0.8847131	1
EM10E1029251	chr15	54795351	54795700	M. spicilegus
EM10E1029252	chr15	54796958	54797188	M. spicilegus
EM10E1029253	chr15	54797771	54798042	M. spicilegus
EM10E1029255	chr15	54798926	54799275	M. spicilegus
EM10E1029257	chr15	54811069	54811261	M. spicilegus
EM10E1029258	chr15	54815647	54815846	M. spicilegus
EM10E1029259	chr15	54816077	54816421	M. spicilegus
EM10E1029261	chr15	54816985	54817330	M. spicilegus
EM10E1029262	chr15	54817391	54817717	M. spicilegus
EM10E1029267	chr15	54850681	54850910	M. spicilegus	0.8302439	1	0.6473419	1
EM10E1029269	chr15	54866084	54866316	M. spicilegus	0.5133728	1	1.0	1
EM10E1029271	chr15	54906539	54906850	M. spicilegus	0.6849258	1	0.8690944	1
EM10E1029272	chr15	54908054	54908311	M. spicilegus	0.4781428	1	0.9408375	1
EM10E1029275	chr15	54935378	54935719	M. spicilegus	0.2345519	1	1.0	1
EM10E1029278	chr15	54953780	54953972	M. spicilegus	0.6763466	1	0.8731799	1
EM10E1029283	chr15	54975630	54975977	M. spicilegus	0.7020961	1	0.8605125	1
EM10E1029284	chr15	54976010	54976190	M. spicilegus	0.7005213	1	1.0	1
EM10E1029285	chr15	54976229	54976386	M. spicilegus	0.9943398	1	0.1151643	1
EM10E1029286	chr15	54976694	54976930	M. spicilegus	0.6677427	1	0.8771469	1
EM10E1029289	chr15	54978289	54978585	M. spicilegus	0.582634	1	0.9105843	1
EM10E1029291	chr15	54981123	54981461	M. spicilegus	0.2757287	1	1.0	1
EM10E1029294	chr15	54984223	54984434	M. spicilegus	0.9106464	1	0.6710949	1
EM10E1029296	chr15	54986683	54986845	M. spicilegus	0.5235672	1	1.0	1
EM10E1029297	chr15	54993856	54994075	M. spicilegus	0.4292872	1	1.0	1
EM10E1029299	chr15	54996063	54996212	M. spicilegus	0.5971679	1	1.0	1
EM10E1029301	chr15	54996686	54996865	M. spicilegus	0.9714511	1	0.2552433	1
EM10E1029303	chr15	55002550	55002845	M. spicilegus	0.8240823	1	0.6549938	1
EM10E1029304	chr15	55003118	55003322	M. spicilegus	0.9651356	1	0.2807475	1
EM10E1029309	chr15	55007208	55007501	M. spicilegus	0.2400907	1	1.0	1
EM10E1029311	chr15	55010685	55010954	M. spicilegus	0.4191934	1	0.9541147	1
EM10E1029313	chr15	55015263	55015491	M. spicilegus	0.9069286	1	0.526094	1
EM10E1029314	chr15	55016621	55016930	M. spicilegus	0.6964952	1	0.7761879	1
EM10E1029316	chr15	55021458	55021624	M. spicilegus	0.8597914	1	0.6071019	1
EM10E1029317	chr15	55026066	55026397	M. spicilegus	0.6505489	1	0.8847153	1
EM10E1029322	chr15	55059250	55059450	M. spicilegus	0.9993859	1	0.0104317	1
EM10E1029323	chr15	55061386	55061622	M. spicilegus	0.5742941	1	0.9133795	1
EM10E1029325	chr15	55077521	55077726	M. spicilegus	0.9845785	1	0.1893697	1
EM10E1029326	chr15	55082964	55083234	M. spicilegus	0.9317868	1	0.3836176	1
EM10E1029328	chr15	55086998	55087199	M. spicilegus	0.8178587	1	0.6625052	1
EM10E1029331	chr15	55088294	55088642	M. spicilegus	0.9994942	1	0.006545606	1
EM10E1029333	chr15	55112579	55112770	M. spicilegus	0.8263652	1	0.7753378	1
EM10E1029334	chr15	55112781	55112971	M. spicilegus	0.4186829	1	1.0	1
EM10E1029337	chr15	55129148	55129451	M. spicilegus	0.3604258	1	1.0	1
EM10E1029338	chr15	55129461	55129699	M. spicilegus	0.65915	1	0.8809879	1
EM10E1029346	chr15	55143835	55143985	M. spicilegus	0.6889122	1	1.0	1
EM10E1029348	chr15	55144429	55144721	M. spicilegus	0.9983615	1	0.0229439	1
EM10E1029350	chr15	55150708	55150931	M. spicilegus	0.6763449	1	0.8731801	1
EM10E1029351	chr15	55151183	55151434	M. spicilegus	0.9694297	1	0.2637265	1
EM10E1029358	chr15	55170631	55170872	M. spicilegus	0.7849626	1	0.8105087	1
EM10E1029359	chr15	55171423	55171684	M. spicilegus	0.971573	1	0.2077379	1
EM10E1029360	chr15	55171709	55171873	M. spicilegus	0.9954314	1	0.07501141	1
EM10E1029361	chr15	55172183	55172391	M. spicilegus	0.464369	1	1.0	1
EM10E1029363	chr15	55173937	55174279	M. spicilegus	0.7453011	1	0.7366251	1
EM10E1029365	chr15	55196819	55197015	M. spicilegus	0.8779782	1	0.7193952	1
EM10E1029366	chr15	55197081	55197424	M. spicilegus	0.9880778	1	0.1058372	1
EM10E1029367	chr15	55210649	55210951	M. spicilegus	0.3228723	1	1.0	1
EM10E1029368	chr15	55219460	55219807	M. spicilegus	0.6163678	1	0.8984731	1
EM10E1029372	chr15	55241738	55242066	M. spicilegus	0.5013829	1	0.9349222	1
EM10E1029374	chr15	55244590	55244757	M. spicilegus	0.9786684	1	0.2218097	1
EM10E1029375	chr15	55244843	55245048	M. spicilegus	0.7277836	1	0.8465486	1
EM10E1029379	chr15	55280632	55280937	M. spicilegus	0.8115548	1	0.6698817	1
EM10E1029380	chr15	55281700	55281911	M. spicilegus	0.8340831	1	0.7680897	1
EM10E1029381	chr15	55302877	55303215	M. spicilegus	0.7384209	1	0.7426203	1
EM10E1029383	chr15	55320736	55320929	M. spicilegus	0.9447743	1	0.4344997	1
EM10E1029384	chr15	55336017	55336345	M. spicilegus	0.912686	1	0.3745319	1
EM10E1029385	chr15	55365749	55365972	M. spicilegus	0.4549622	1	1.0	1
EM10E1029386	chr15	55420391	55420632	M. spicilegus	0.6419919	1	0.8883142	1
EM10E1029387	chr15	55421599	55421785	M. spicilegus	0.9832187	1	0.1973648	1
EM10E1029388	chr15	55473798	55474140	M. spicilegus	0.1381617	1	1.0	1
EM10E1029389	chr15	55496349	55496682	M. spicilegus	0.6428846	1	1.0	1
EM10E1029390	chr15	55498499	55498768	M. spicilegus	0.5577326	1	0.9187118	1
EM10E1029393	chr15	55573603	55573925	M. spicilegus	0.5171991	1	0.9306524	1
EM10E1029394	chr15	55654702	55655040	M. spicilegus	0.5495137	1	0.9212558	1
EM10E1029401	chr15	55708150	55708488	M. spicilegus	0.9672195	1	0.1931028	1
EM10E1029402	chr15	55710402	55710656	M. spicilegus	0.8302391	1	0.6473466	1
EM10E1029404	chr15	55714445	55714780	M. spicilegus	0.9839795	1	0.1517878	1
EM10E1029409	chr15	55740454	55740763	M. spicilegus	0.8281455	1	0.5736947	1
EM10E1029412	chr15	55760907	55761206	M. spicilegus	0.9500918	1	0.3322645	1
EM10E1029413	chr15	55768050	55768255	M. spicilegus	0.9116236	1	0.5164161	1
EM10E1029414	chr15	55768320	55768523	M. spicilegus	0.9858628	1	0.181461	1
EM10E1029415	chr15	55768567	55768777	M. spicilegus	0.9106461	1	0.6710955	1
EM10E1029416	chr15	55769271	55769618	M. spicilegus	0.5032793	1	1.0	1
EM10E1029417	chr15	55769817	55770065	M. spicilegus	0.9392883	1	1.0	1
EM10E1029418	chr15	55770109	55770430	M. spicilegus	0.9985607	1	0.03868304	1
EM10E1029419	chr15	55786323	55786535	M. spicilegus	0.9789952	1	0.2994893	1
EM10E1029420	chr15	55786585	55786832	M. spicilegus	0.6773022	1	1.0	1
EM10E1029421	chr15	55787147	55787364	M. spicilegus	0.6935401	1	0.8648604	1
EM10E1029423	chr15	55799764	55799968	M. spicilegus	0.8709861	1	0.7281673	1
EM10E1029425	chr15	55801907	55802243	M. spicilegus	0.6163694	1	0.8984725	1
EM10E1029433	chr15	56141443	56141789	M. spicilegus	0.3338172	1	0.9696391	1
EM10E1029434	chr15	56158345	56158675	M. spicilegus	0.7588549	1	1.0	1
EM10E1029435	chr15	56198444	56198792	M. spicilegus	0.8609737	1	1.0	1
EM10E1029436	chr15	56199904	56200187	M. spicilegus	0.5994435	1	0.9047178	1
EM10E1029439	chr15	56359785	56360104	M. spicilegus	0.7175789	1	0.7599104	1
EM10E1029443	chr15	56556395	56556682	M. spicilegus	0.4643473	1	1.0	1
EM10E1029444	chr15	56556928	56557247	M. spicilegus	0.8709679	1	0.5900709	1
EM10E1029445	chr15	56557248	56557554	M. spicilegus	0.9954295	1	0.07502906	1
EM10E1029446	chr15	56558572	56558754	M. spicilegus	0.6315945	1	1.0	1
EM10E1029447	chr15	56595829	56596119	M. spicilegus	0.7698884	1	0.8201435	1
EM10E1029449	chr15	56628368	56628569	M. spicilegus	0.9947395	1	0.1721083	1
EM10E1029450	chr15	56683741	56684025	M. spicilegus	0.8540474	1	0.6154269	1
EM10E1029451	chr15	56684152	56684499	M. spicilegus	0.9878338	1	0.241148	1
EM10E1029453	chr15	56706172	56706360	M. spicilegus	0.8638565	1	0.736665	1
EM10E1029454	chr15	56707587	56707850	M. spicilegus	0.5654797	1	1.0	1
EM10E1029458	chr15	56759937	56760282	M. spicilegus	0.4858217	1	0.9389279	1
EM10E1029459	chr15	56820178	56820393	M. spicilegus	0.6888902	1	1.0	1
EM10E1029462	chr15	57082120	57082463	M. spicilegus	0.1347906	1	1.0	1
EM10E1029467	chr15	57328478	57328812	M. spicilegus	0.7856973	1	0.6980961	1
EM10E1029473	chr15	57386985	57387282	M. spicilegus	0.9021134	1	0.535649	1
EM10E1029474	chr15	57387338	57387677	M. spicilegus	0.8821595	1	1.0	1
EM10E1029477	chr15	57454053	57454297	M. spicilegus	0.9949563	1	0.07935178	1
EM10E1029478	chr15	57454340	57454493	M. spicilegus	0.8340917	1	0.7680826	1
EM10E1029481	chr15	57502612	57502961	M. spicilegus	0.9977737	1	0.02550872	1
EM10E1029482	chr15	57509453	57509767	M. spicilegus	0.9980915	1	0.02293726	1
EM10E1029483	chr15	57523208	57523377	M. spicilegus	0.8302319	1	0.6473677	1
EM10E1029484	chr15	57523396	57523743	M. spicilegus	0.8229212	1	0.5808067	1
EM10E1029485	chr15	57556124	57556409	M. spicilegus	0.8484228	1	0.5444997	1
EM10E1029486	chr15	57556479	57556825	M. spicilegus	0.9999958	1	0.0001193794	0.06468159553
EM10E1029488	chr15	57557176	57557469	M. spicilegus	0.8026105	1	0.7957793	1
EM10E1029489	chr15	57558220	57558567	M. spicilegus	0.9895006	1	0.3985636	1
EM10E1029490	chr15	57558796	57559138	M. spicilegus	0.7705003	1	1.0	1
EM10E1029491	chr15	57559204	57559405	M. spicilegus	0.8821724	1	1.0	1
EM10E1029492	chr15	57559463	57559744	M. spicilegus	0.9410625	1	0.4451831	1
EM10E1029493	chr15	57559944	57560144	M. spicilegus	0.982441	1	0.4532207	1
EM10E1029495	chr15	57561338	57561682	M. spicilegus	0.8983062	1	0.4586529	1
EM10E1029499	chr15	57568652	57568922	M. spicilegus	0.9069239	1	0.5261031	1
EM10E1029500	chr15	57569034	57569195	M. spicilegus	0.9114781	1	0.6890807	1
EM10E1029503	chr15	57575713	57576053	M. spicilegus	0.9993143	1	0.01388547	1
EM10E1029505	chr15	57590656	57590995	M. spicilegus	0.7790855	1	0.7048288	1
EM10E1029507	chr15	57602261	57602552	M. spicilegus	0.2951755	1	1.0	1
EM10E1029508	chr15	57608881	57609226	M. spicilegus	0.7531542	1	0.8312234	1
EM10E1029509	chr15	57611007	57611347	M. spicilegus	0.68492	1	0.8690972	1
EM10E1029510	chr15	57612011	57612280	M. spicilegus	0.6772977	1	1.0	1
EM10E1029514	chr15	57621577	57621896	M. spicilegus	0.7132165	1	0.7126122	1
EM10E1029515	chr15	57621959	57622274	M. spicilegus	0.3374941	1	1.0	1
EM10E1029520	chr15	57625640	57625986	M. spicilegus	0.6419713	1	0.888322	1
EM10E1029521	chr15	57629582	57629901	M. spicilegus	0.827875	1	1.0	1
EM10E1029527	chr15	57656723	57657030	M. spicilegus	0.9282068	1	0.3389569	1
EM10E1029528	chr15	57657158	57657487	M. spicilegus	0.5742804	1	0.9133828	1
EM10E1029529	chr15	57659697	57659977	M. spicilegus	0.9970915	1	0.04453244	1
EM10E1029531	chr15	57662613	57662764	M. spicilegus	0.9306111	1	1.0	1
EM10E1029533	chr15	57669710	57670027	M. spicilegus	0.985074	1	0.1459593	1
EM10E1029534	chr15	57679396	57679726	M. spicilegus	0.8176379	1	0.587843	1
EM10E1029536	chr15	57684392	57684687	M. spicilegus	0.4643516	1	1.0	1
EM10E1029538	chr15	57702309	57702473	M. spicilegus	0.911477	1	0.6890825	1
EM10E1029539	chr15	57702615	57702831	M. spicilegus	0.7759847	1	0.8169605	1
EM10E1029541	chr15	57717173	57717384	M. spicilegus	0.4643708	1	1.0	1
EM10E1029546	chr15	57733667	57733966	M. spicilegus	0.4456612	1	1.0	1
EM10E1029547	chr15	57741697	57742038	M. spicilegus	0.3449959	1	1.0	1
EM10E1029552	chr15	57748999	57749345	M. spicilegus	0.999496	1	0.009084513	1
EM10E1029554	chr15	57750754	57751030	M. spicilegus	0.8714417	1	0.5224211	1
EM10E1029555	chr15	57751267	57751501	M. spicilegus	0.50331	1	1.0	1
EM10E1029556	chr15	57752838	57753180	M. spicilegus	0.6248767	1	0.8951975	1
EM10E1029557	chr15	57754001	57754343	M. spicilegus	0.3650704	1	0.9644122	1
EM10E1029558	chr15	57754481	57754795	M. spicilegus	0.4781398	1	0.9408371	1
EM10E1029559	chr15	57755146	57755309	M. spicilegus	0.7472192	1	1.0	1
EM10E1029560	chr15	57755437	57755637	M. spicilegus	0.7937007	1	1.0	1
EM10E1029561	chr15	57755758	57756107	M. spicilegus	0.6849166	1	0.8690989	1
EM10E1029562	chr15	57757839	57757991	M. spicilegus	0.794561	1	0.8021465	1
EM10E1029564	chr15	57769251	57769577	M. spicilegus	0.4858227	1	0.9389277	1
EM10E1029569	chr15	57774851	57775055	M. spicilegus	0.66579	1	1.0	1
EM10E1029570	chr15	57775767	57775934	M. spicilegus	0.7355301	1	1.0	1
EM10E1029571	chr15	57776214	57776550	M. spicilegus	0.3399074	1	0.968659	1
EM10E1029576	chr15	57813406	57813629	M. spicilegus	0.9988135	1	0.0184816	1
EM10E1029577	chr15	57814967	57815243	M. spicilegus	0.6334325	1	0.8918073	1
EM10E1029579	chr15	57820958	57821197	M. spicilegus	0.8434498	1	0.5519138	1
EM10E1029580	chr15	57829418	57829601	M. spicilegus	0.889347	1	0.5765038	1
EM10E1029582	chr15	57836793	57837044	M. spicilegus	0.3763954	1	1.0	1
EM10E1029584	chr15	57838602	57838812	M. spicilegus	0.7447546	1	0.8364825	1
EM10E1029586	chr15	57839858	57840032	M. spicilegus	0.3604257	1	1.0	1
EM10E1029588	chr15	57840391	57840635	M. spicilegus	0.848421	1	0.5445072	1
EM10E1029589	chr15	57841938	57842171	M. spicilegus	0.5742926	1	0.9133806	1
EM10E1029590	chr15	57842192	57842360	M. spicilegus	0.6763446	1	0.8731825	1
EM10E1029591	chr15	57842836	57842987	M. spicilegus	0.9993874	1	0.01678041	1
EM10E1029601	chr15	57874175	57874513	M. spicilegus	0.3599445	1	0.9653426	1
EM10E1029603	chr15	57874961	57875304	M. spicilegus	0.2082718	1	1.0	1
EM10E1029605	chr15	57880153	57880499	M. spicilegus	0.9551027	1	0.2078351	1
EM10E1029608	chr15	57885585	57885932	M. spicilegus	0.3523291	1	0.9666031	1
EM10E1029610	chr15	57886330	57886650	M. spicilegus	0.5965611	1	0.8474603	1
EM10E1029611	chr15	57897273	57897432	M. spicilegus	0.5033214	1	1.0	1
EM10E1029612	chr15	57897501	57897715	M. spicilegus	0.63159	1	1.0	1
EM10E1029615	chr15	57938777	57939116	M. spicilegus	0.7277521	1	0.8465656	1
EM10E1029616	chr15	57939934	57940283	M. spicilegus	0.9140544	1	0.4257201	1
EM10E1029617	chr15	57950219	57950444	M. spicilegus	0.9281805	1	0.638213	1
EM10E1029620	chr15	57956539	57956881	M. spicilegus	0.6112705	1	0.8319667	1
EM10E1029624	chr15	57997581	57997910	M. spicilegus	0.229127	1	1.0	1
EM10E1029625	chr15	57997931	57998087	M. spicilegus	0.8915329	1	0.7009778	1
EM10E1029631	chr15	58004902	58005080	M. spicilegus	0.8263648	1	0.7753382	1
EM10E1029635	chr15	58027870	58028023	M. spicilegus	0.916685	1	0.6604621	1
EM10E1029637	chr15	58028631	58028978	M. spicilegus	0.3715601	1	0.9632635	1
EM10E1029642	chr15	58050573	58050903	M. spicilegus	0.8340598	1	0.7681132	1
EM10E1029644	chr15	58053775	58054108	M. spicilegus	0.8990547	1	0.4028794	1
EM10E1029646	chr15	58056047	58056389	M. spicilegus	0.8240765	1	0.6550005	1
EM10E1029647	chr15	58060216	58060552	M. spicilegus	0.4554984	1	0.9462149	1
EM10E1029648	chr15	58064715	58064902	M. spicilegus	0.5235667	1	1.0	1
EM10E1029653	chr15	58077970	58078176	M. spicilegus	0.8915256	1	0.7009881	1
EM10E1029654	chr15	58078203	58078550	M. spicilegus	0.533825	1	1.0	1
EM10E1029655	chr15	58078628	58078977	M. spicilegus	0.7106699	1	0.8560093	1
EM10E1029659	chr15	58114313	58114515	M. spicilegus	0.9389134	1	0.6144737	1
EM10E1029661	chr15	58125172	58125453	M. spicilegus	0.9413485	1	0.3580128	1
EM10E1029662	chr15	58132937	58133100	M. spicilegus	0.6855366	1	1.0	1
EM10E1029664	chr15	58150195	58150466	M. spicilegus	0.288573	1	1.0	1
EM10E1029668	chr15	58164878	58165067	M. spicilegus	0.9670271	1	0.3570736	1
EM10E1029669	chr15	58165082	58165431	M. spicilegus	0.9554599	1	0.3150901	1
EM10E1029673	chr15	58194912	58195244	M. spicilegus	0.7004796	1	1.0	1
EM10E1029674	chr15	58200597	58200906	M. spicilegus	0.7362522	1	0.8416147	1
EM10E1029676	chr15	58207328	58207674	M. spicilegus	0.3715578	1	0.9632638	1
EM10E1029682	chr15	58264900	58265196	M. spicilegus	0.4858279	1	0.9389266	1
EM10E1029684	chr15	58266519	58266833	M. spicilegus	0.5076675	1	0.9371394	1
EM10E1029685	chr15	58267058	58267379	M. spicilegus	0.5251977	1	0.9284132	1
EM10E1029686	chr15	58267787	58268132	M. spicilegus	0.1050142	1	1.0	1
EM10E1029689	chr15	58286877	58287048	M. spicilegus	0.9846609	1	0.2644748	1
EM10E1029690	chr15	58287069	58287418	M. spicilegus	0.6964909	1	0.7761908	1
EM10E1029691	chr15	58287499	58287684	M. spicilegus	0.8501137	1	1.0	1
EM10E1029692	chr15	58288027	58288227	M. spicilegus	0.4622606	1	1.0	1
EM10E1029695	chr15	58304331	58304673	M. spicilegus	0.6078857	1	0.9016465	1
EM10E1029700	chr15	58414760	58415096	M. spicilegus	0.89416	1	0.4667595	1
EM10E1029701	chr15	58426166	58426461	M. spicilegus	0.189555	1	1.0	1
EM10E1029703	chr15	58438050	58438335	M. spicilegus	0.8856293	1	0.4827971	1
EM10E1029704	chr15	58438918	58439164	M. spicilegus	0.7362746	1	0.8416011	1
EM10E1029706	chr15	58449698	58450022	M. spicilegus	0.3374924	1	1.0	1
EM10E1029713	chr15	58463755	58464103	M. spicilegus	0.5332403	1	0.9261052	1
EM10E1029715	chr15	58467254	58467432	M. spicilegus	0.4013565	1	1.0	1
EM10E1029719	chr15	58517454	58517657	M. spicilegus	0.7277813	1	0.8465494	1
EM10E1029724	chr15	58560758	58561033	M. spicilegus	0.9190983	1	0.3603135	1
EM10E1029725	chr15	58561742	58561975	M. spicilegus	0.9338065	1	0.4843629	1
EM10E1029726	chr15	58563016	58563350	M. spicilegus	0.8629228	1	0.521859	1
EM10E1029734	chr15	58618378	58618550	M. spicilegus	0.6658006	1	1.0	1
EM10E1029735	chr15	58628571	58628729	M. spicilegus	0.9912187	1	0.1433995	1
EM10E1029736	chr15	58630081	58630427	M. spicilegus	0.927619	1	0.3037337	1
EM10E1029741	chr15	58663525	58663677	M. spicilegus	0.9893591	1	0.1313613	1
EM10E1029742	chr15	58664135	58664384	M. spicilegus	0.2573836	1	1.0	1
EM10E1029744	chr15	58675398	58675701	M. spicilegus	0.2211861	1	0.9856293	1
EM10E1029746	chr15	58691865	58692196	M. spicilegus	0.8240784	1	0.6549983	1
EM10E1029748	chr15	58694226	58694457	M. spicilegus	0.5871135	1	1.0	1
EM10E1029749	chr15	58694631	58694837	M. spicilegus	0.921547	1	1.0	1
EM10E1029750	chr15	58694926	58695129	M. spicilegus	0.9121445	1	1.0	1
EM10E1029751	chr15	58695312	58695660	M. spicilegus	0.3683299	1	1.0	1
EM10E1029752	chr15	58695827	58696128	M. spicilegus	0.6505525	1	0.8847138	1
EM10E1029754	chr15	58717679	58718011	M. spicilegus	0.8624089	1	0.5370932	1
EM10E1029758	chr15	58741916	58742129	M. spicilegus	0.7021262	1	0.8604982	1
EM10E1029759	chr15	58743125	58743472	M. spicilegus	0.7599768	1	0.7350761	1
EM10E1029761	chr15	58744810	58745084	M. spicilegus	0.6091604	1	1.0	1
EM10E1029762	chr15	58747697	58748037	M. spicilegus	0.7790881	1	0.7048263	1
EM10E1029763	chr15	58748047	58748205	M. spicilegus	0.5548473	1	1.0	1
EM10E1029764	chr15	58756001	58756347	M. spicilegus	0.8014474	1	0.6084933	1
EM10E1029765	chr15	58760225	58760488	M. spicilegus	0.9116154	1	0.5164322	1
EM10E1029766	chr15	58760633	58760982	M. spicilegus	0.9410549	1	0.4452063	1
EM10E1029767	chr15	58761154	58761325	M. spicilegus	0.9990215	1	1.0	1
EM10E1029769	chr15	58765217	58765499	M. spicilegus	0.6763344	1	0.8731843	1
EM10E1029771	chr15	58770931	58771237	M. spicilegus	0.9620685	1	0.5481337	1
EM10E1029772	chr15	58776249	58776581	M. spicilegus	0.7023431	1	0.868537	1
EM10E1029785	chr15	58848423	58848749	M. spicilegus	0.8654189	1	0.5986639	1
EM10E1029789	chr15	58852744	58852894	M. spicilegus	0.9828974	1	0.2761439	1
EM10E1029791	chr15	58858322	58858616	M. spicilegus	0.8240811	1	0.6549951	1
EM10E1029792	chr15	58858705	58858877	M. spicilegus	0.9580223	1	0.3064652	1
EM10E1029795	chr15	58863470	58863741	M. spicilegus	0.7199763	1	0.768455	1
EM10E1029796	chr15	58864143	58864378	M. spicilegus	0.9673274	1	0.2722196	1
EM10E1029797	chr15	58864513	58864674	M. spicilegus	0.9997591	1	0.02341927	1
EM10E1029801	chr15	58868617	58868829	M. spicilegus	0.4775743	1	0.9444152	1
EM10E1029802	chr15	58871023	58871291	M. spicilegus	0.5826382	1	0.9105833	1
EM10E1029805	chr15	58875614	58875823	M. spicilegus	0.7839962	1	0.8212181	1
EM10E1029806	chr15	58877085	58877412	M. spicilegus	0.7453023	1	0.7366241	1
EM10E1029810	chr15	58878639	58878980	M. spicilegus	0.8682759	1	0.4211899	1
EM10E1029812	chr15	58882534	58882881	M. spicilegus	0.939953	1	0.273458	1
EM10E1029813	chr15	58883079	58883241	M. spicilegus	0.9928496	1	0.1948013	1
EM10E1029815	chr15	58885034	58885369	M. spicilegus	0.4334914	1	0.9511046	1
EM10E1029818	chr15	58889534	58889693	M. spicilegus	0.5235672	1	1.0	1
EM10E1029819	chr15	58889861	58890130	M. spicilegus	0.5161099	1	0.8855809	1
EM10E1029820	chr15	58890583	58890770	M. spicilegus	0.8507508	1	0.7543264	1
EM10E1029826	chr15	58902275	58902580	M. spicilegus	0.9926943	1	0.0785859	1
EM10E1029829	chr15	58907617	58907928	M. spicilegus	0.8448614	1	0.5097587	1
EM10E1029834	chr15	58915643	58915984	M. spicilegus	0.6112719	1	0.8319668	1
EM10E1029835	chr15	58916270	58916555	M. spicilegus	0.2757324	1	1.0	1
EM10E1029839	chr15	58919579	58919918	M. spicilegus	0.6334064	1	0.8918174	1
EM10E1029841	chr15	58921147	58921365	M. spicilegus	0.854056	1	0.6154173	1
EM10E1029844	chr15	58922947	58923296	M. spicilegus	0.6468078	1	0.8104457	1
EM10E1029845	chr15	58924796	58925144	M. spicilegus	0.9978681	1	0.02140159	1
EM10E1029850	chr15	58937984	58938326	M. spicilegus	0.9628447	1	0.2893351	1
EM10E1029853	chr15	58940138	58940487	M. spicilegus	0.8812383	1	0.4907391	1
EM10E1029855	chr15	58942932	58943273	M. spicilegus	0.1895538	1	1.0	1
EM10E1029860	chr15	58948366	58948630	M. spicilegus	0.7106819	1	0.8560028	1
EM10E1029863	chr15	58951966	58952132	M. spicilegus	0.9914038	1	0.3791189	1
EM10E1029864	chr15	58952150	58952327	M. spicilegus	0.9695738	1	1.0	1
EM10E1029865	chr15	58952829	58953147	M. spicilegus	0.7354936	1	1.0	1
EM10E1029866	chr15	58953293	58953624	M. spicilegus	0.8051658	1	1.0	1
EM10E1029867	chr15	58953835	58954181	M. spicilegus	0.9954619	1	0.058657	1
EM10E1029868	chr15	58954661	58954816	M. spicilegus	0.7937121	1	1.0	1
EM10E1029873	chr15	58958487	58958826	M. spicilegus	0.8540384	1	0.6154396	1
EM10E1029875	chr15	58960638	58960921	M. spicilegus	0.7847905	1	0.6284416	1
EM10E1029876	chr15	58961555	58961893	M. spicilegus	0.5826274	1	0.9105863	1
EM10E1029877	chr15	58962276	58962553	M. spicilegus	0.9500921	1	0.3322636	1
EM10E1029883	chr15	59010643	59010973	M. spicilegus	0.994647	1	0.06493909	1
EM10E1029884	chr15	59012552	59012890	M. spicilegus	0.5073148	1	0.8838959	1
EM10E1029885	chr15	59013229	59013437	M. spicilegus	0.8051898	1	0.6771312	1
EM10E1029887	chr15	59014350	59014674	M. spicilegus	0.8676151	1	0.514174	1
EM10E1029891	chr15	59039899	59040247	M. spicilegus	0.8676123	1	0.5141782	1
EM10E1029894	chr15	59045625	59045904	M. spicilegus	0.7004917	1	1.0	1
EM10E1029896	chr15	59073292	59073636	M. spicilegus	0.5659771	1	0.9160915	1
EM10E1029897	chr15	59073870	59074134	M. spicilegus	0.9880448	1	0.1290221	1
EM10E1029898	chr15	59074240	59074433	M. spicilegus	0.7447547	1	0.8364825	1
EM10E1029900	chr15	59076210	59076459	M. spicilegus	0.941351	1	0.3580069	1
EM10E1029901	chr15	59099210	59099556	M. spicilegus	0.9393862	1	0.310568	1
EM10E1029906	chr15	59135793	59136133	M. spicilegus	0.582625	1	0.9105871	1
EM10E1029910	chr15	59151189	59151502	M. spicilegus	0.9846505	1	0.1232258	1
EM10E1029913	chr15	59159192	59159409	M. spicilegus	0.4456872	1	1.0	1
EM10E1029923	chr15	59186028	59186180	M. spicilegus	0.8026398	1	0.7957579	1
EM10E1029924	chr15	59186558	59186903	M. spicilegus	0.8051807	1	0.6771348	1
EM10E1029925	chr15	59187261	59187479	M. spicilegus	0.8263549	1	0.775347	1
EM10E1029926	chr15	59188329	59188666	M. spicilegus	0.1220483	1	1.0	1
EM10E1029927	chr15	59188918	59189247	M. spicilegus	0.4775285	1	0.901135	1
EM10E1029932	chr15	59245672	59245901	M. spicilegus	0.9642395	1	0.3684156	1
EM10E1029933	chr15	59245904	59246208	M. spicilegus	0.9979861	1	0.02842833	1
EM10E1029934	chr15	59246317	59246536	M. spicilegus	0.6334342	1	0.8918068	1
EM10E1029938	chr15	59269177	59269507	M. spicilegus	0.6248861	1	0.8951939	1
EM10E1029940	chr15	59284572	59284917	M. spicilegus	0.9960595	1	0.03774696	1
EM10E1029943	chr15	59286829	59287173	M. spicilegus	0.3878628	1	0.9283603	1
EM10E1029944	chr15	59287957	59288303	M. spicilegus	0.6539262	1	0.8058556	1
EM10E1029945	chr15	59288368	59288694	M. spicilegus	0.8791781	1	0.5934288	1
EM10E1029947	chr15	59296228	59296571	M. spicilegus	0.6468074	1	0.8104459	1
EM10E1029949	chr15	59298618	59298955	M. spicilegus	0.4334946	1	0.9511041	1
EM10E1029950	chr15	59301708	59301905	M. spicilegus	0.7781874	1	0.8143256	1
EM10E1029951	chr15	59302077	59302278	M. spicilegus	0.4549627	1	1.0	1
EM10E1029953	chr15	59302561	59302775	M. spicilegus	0.9998902	1	0.005661206	0.9568676047
EM10E1029955	chr15	59311364	59311713	M. spicilegus	0.5742775	1	0.9133837	1
EM10E1029956	chr15	59311992	59312194	M. spicilegus	0.7864055	1	0.8083327	1
EM10E1029957	chr15	59320547	59320896	M. spicilegus	0.5013823	1	0.9349223	1
EM10E1029960	chr15	59346370	59346529	M. spicilegus	0.7005182	1	1.0	1
EM10E1029962	chr15	59352318	59352478	M. spicilegus	0.9768605	1	0.3110948	1
EM10E1029963	chr15	59352496	59352831	M. spicilegus	0.9824385	1	0.4532436	1
EM10E1029965	chr15	59356210	59356461	M. spicilegus	0.5548271	1	1.0	1
EM10E1029970	chr15	59372879	59373059	M. spicilegus	0.8263683	1	0.7753355	1
EM10E1029973	chr15	59381056	59381348	M. spicilegus	0.6823513	1	0.7864919	1
EM10E1029974	chr15	59381749	59381980	M. spicilegus	0.9069293	1	0.5260926	1
EM10E1029976	chr15	59382342	59382536	M. spicilegus	0.7864074	1	0.8083318	1
EM10E1029978	chr15	59383320	59383653	M. spicilegus	0.8363079	1	0.639578	1
EM10E1029981	chr15	59388698	59389034	M. spicilegus	0.5332487	1	0.9261029	1
EM10E1029988	chr15	59394701	59395047	M. spicilegus	0.9695044	1	0.1724372	1
EM10E1029989	chr15	59395095	59395320	M. spicilegus	0.3929014	1	1.0	1
EM10E1029990	chr15	59395927	59396266	M. spicilegus	0.8766559	1	0.4448976	1
EM10E1029991	chr15	59397367	59397708	M. spicilegus	0.9922111	1	0.06889601	1
EM10E1029992	chr15	59398913	59399243	M. spicilegus	0.7175782	1	0.7599109	1
EM10E1029993	chr15	59400756	59401042	M. spicilegus	0.9642351	1	0.3684351	1
EM10E1029994	chr15	59402406	59402661	M. spicilegus	0.879183	1	0.593421	1
EM10E1029995	chr15	59403203	59403500	M. spicilegus	0.8068993	1	0.6016872	1
EM10E1029998	chr15	59410873	59411115	M. spicilegus	0.4781436	1	0.9408372	1
EM10E1029999	chr15	59412842	59413169	M. spicilegus	0.464343	1	1.0	1
EM10E1030000	chr15	59415177	59415358	M. spicilegus	0.4835819	1	1.0	1
EM10E1030002	chr15	59420853	59421201	M. spicilegus	0.8764163	1	0.5813457	1
EM10E1030003	chr15	59421258	59421458	M. spicilegus	0.9982303	1	0.03267204	1
EM10E1030009	chr15	59467939	59468284	M. spicilegus	0.4051942	1	0.9569392	1
EM10E1030010	chr15	59468492	59468841	M. spicilegus	0.9731886	1	0.201255	1
EM10E1030011	chr15	59469482	59469823	M. spicilegus	0.9744915	1	0.1666897	1
EM10E1030012	chr15	59470084	59470237	M. spicilegus	0.9955454	1	0.160921	1
EM10E1030013	chr15	59470254	59470484	M. spicilegus	0.9961808	1	0.05272752	1
EM10E1030015	chr15	59471826	59472172	M. spicilegus	0.7922466	1	0.691243	1
EM10E1030018	chr15	59476173	59476464	M. spicilegus	0.7781659	1	0.8143402	1
EM10E1030024	chr15	59486675	59486990	M. spicilegus	0.7922493	1	0.6912402	1
EM10E1030027	chr15	59490348	59490601	M. spicilegus	0.9793711	1	0.1564557	1
EM10E1030033	chr15	59505566	59505866	M. spicilegus	0.9985608	1	0.03868159	1
EM10E1030034	chr15	59515244	59515494	M. spicilegus	0.7021214	1	0.8604998	1
EM10E1030040	chr15	59518891	59519230	M. spicilegus	0.3526298	1	1.0	1
EM10E1030041	chr15	59519511	59519801	M. spicilegus	0.9997353	1	0.05243702	1
EM10E1030042	chr15	59519921	59520149	M. spicilegus	0.9995794	1	0.01899412	1
EM10E1030044	chr15	59520935	59521189	M. spicilegus	0.9697842	1	0.5184803	1
EM10E1030045	chr15	59521198	59521479	M. spicilegus	0.7238172	1	1.0	1
EM10E1030046	chr15	59521601	59521873	M. spicilegus	0.8026171	1	0.7957736	1
EM10E1030047	chr15	59521887	59522124	M. spicilegus	0.8106218	1	0.7891764	1
EM10E1030048	chr15	59522688	59522902	M. spicilegus	0.9912175	1	0.143409	1
EM10E1030050	chr15	59524697	59525017	M. spicilegus	0.8165727	1	1.0	1
EM10E1030051	chr15	59525708	59526036	M. spicilegus	0.7863738	1	0.8083563	1
EM10E1030055	chr15	59530625	59530920	M. spicilegus	0.9447637	1	0.4345311	1
EM10E1030057	chr15	59545917	59546128	M. spicilegus	0.8051867	1	1.0	1
EM10E1030058	chr15	59546136	59546307	M. spicilegus	0.5443014	1	1.0	1
EM10E1030060	chr15	59552251	59552526	M. spicilegus	0.8491911	1	0.7528927	1
EM10E1030061	chr15	59552535	59552688	M. spicilegus	0.9850255	1	0.4355551	1
EM10E1030062	chr15	59552767	59553114	M. spicilegus	0.8422948	1	0.631678	1
EM10E1030063	chr15	59554674	59554991	M. spicilegus	0.7561283	1	0.6600924	1
EM10E1030065	chr15	59578922	59579262	M. spicilegus	0.8565685	1	0.7449291	1
EM10E1030069	chr15	59583916	59584265	M. spicilegus	0.3338171	1	0.9696392	1
EM10E1030072	chr15	59592200	59592533	M. spicilegus	0.7175679	1	0.7599184	1
EM10E1030075	chr15	59600013	59600361	M. spicilegus	0.7863613	1	0.8083664	1
EM10E1030076	chr15	59600706	59600966	M. spicilegus	0.3928978	1	1.0	1
EM10E1030078	chr15	59615980	59616137	M. spicilegus	0.4835851	1	1.0	1
EM10E1030082	chr15	59631490	59631839	M. spicilegus	0.9892787	1	0.1583279	1
EM10E1030089	chr15	59647570	59647724	M. spicilegus	0.886597	1	0.7250564	1
EM10E1030090	chr15	59647818	59648019	M. spicilegus	0.904443	1	0.6813738	1
EM10E1030096	chr15	59657891	59658211	M. spicilegus	0.8597797	1	0.6071127	1
EM10E1030097	chr15	59658219	59658419	M. spicilegus	0.8278927	1	1.0	1
EM10E1030099	chr15	59658991	59659148	M. spicilegus	0.9553985	1	1.0	1
EM10E1030102	chr15	59671123	59671287	M. spicilegus	0.9768603	1	0.3110961	1
EM10E1030106	chr15	59695049	59695327	M. spicilegus	0.7355014	1	1.0	1
EM10E1030108	chr15	59697379	59697620	M. spicilegus	0.3683491	1	1.0	1
EM10E1030109	chr15	59697967	59698315	M. spicilegus	0.5442545	1	1.0	1
EM10E1030111	chr15	59701655	59702002	M. spicilegus	0.999993	1	0.0002626153	0.1287107345
EM10E1030114	chr15	59708465	59708807	M. spicilegus	0.9936448	1	0.1220427	1
EM10E1030117	chr15	59758789	59759099	M. spicilegus	0.565984	1	0.9160894	1
EM10E1030118	chr15	59759315	59759604	M. spicilegus	0.3157551	1	1.0	1
EM10E1030119	chr15	59777745	59778093	M. spicilegus	0.6681466	1	0.7963817	1
EM10E1030129	chr15	59961365	59961630	M. spicilegus	0.9769842	1	0.2301158	1
EM10E1030130	chr15	59969043	59969388	M. spicilegus	0.5481827	1	0.8652086	1
EM10E1030135	chr15	59983005	59983344	M. spicilegus	0.9842564	1	0.1081562	1
EM10E1030136	chr15	59983722	59984066	M. spicilegus	0.6743598	1	0.7361752	1
EM10E1030139	chr15	59991818	59992129	M. spicilegus	0.6716923	1	0.7381346	1
EM10E1030145	chr15	60004610	60004954	M. spicilegus	0.7084448	1	0.7065772	1
EM10E1030158	chr15	60059902	60060091	M. spicilegus	0.9998483	1	0.005043091	0.9085612185
EM10E1030160	chr15	60138234	60138516	M. spicilegus	0.980261	1	0.2136116	1
EM10E1030161	chr15	60141126	60141464	M. spicilegus	0.4051962	1	0.956939	1
EM10E1030162	chr15	60181615	60181855	M. spicilegus	0.9965055	1	0.04990476	1
EM10E1030166	chr15	60500163	60500400	M. spicilegus	0.9651321	1	0.2807592	1
EM10E1030167	chr15	60500758	60501102	M. spicilegus	0.5551029	1	0.8618377	1
EM10E1030168	chr15	60564076	60564425	M. spicilegus	0.5742766	1	0.913384	1
EM10E1030169	chr15	60564898	60565101	M. spicilegus	0.727784	1	0.8465485	1
EM10E1030171	chr15	60631840	60632096	M. spicilegus	0.8801934	1	0.5074985	1
EM10E1030172	chr15	60633950	60634235	M. spicilegus	0.4334923	1	0.9511054	1
EM10E1030173	chr15	60694343	60694513	M. spicilegus	0.7005247	1	1.0	1
EM10E1030174	chr15	60694899	60695237	M. spicilegus	0.9660386	1	0.5335525	1
EM10E1030175	chr15	60695896	60696098	M. spicilegus	0.7238383	1	1.0	1
EM10E1030176	chr15	60696174	60696481	M. spicilegus	0.8185222	1	0.7823827	1
EM10E1030177	chr15	60696675	60696977	M. spicilegus	0.9981569	1	0.02680945	1
EM10E1030178	chr15	60700515	60700706	M. spicilegus	0.6429254	1	1.0	1
EM10E1030179	chr15	60706484	60706799	M. spicilegus	0.9685668	1	0.1905526	1
EM10E1030180	chr15	60709661	60709851	M. spicilegus	0.7531858	1	0.831204	1
EM10E1030181	chr15	60709997	60710343	M. spicilegus	0.392875	1	1.0	1
EM10E1030184	chr15	60725368	60725583	M. spicilegus	0.6644558	1	1.0	1
EM10E1030186	chr15	60726951	60727282	M. spicilegus	0.9604955	1	0.2152087	1
EM10E1030187	chr15	60865962	60866190	M. spicilegus	0.4013596	1	1.0	1
EM10E1030188	chr15	60866194	60866407	M. spicilegus	0.9673284	1	0.2722164	1
EM10E1030189	chr15	60878491	60878791	M. spicilegus	0.9644587	1	0.2342832	1
EM10E1030190	chr15	60879342	60879643	M. spicilegus	0.9698889	1	0.2143	1
EM10E1030191	chr15	60981365	60981698	M. spicilegus	0.6428837	1	1.0	1
EM10E1030193	chr15	60999895	61000086	M. spicilegus
EM10E1030194	chr15	61029834	61030075	M. spicilegus	1.0	1	0.0	0
EM10E1030195	chr15	61037006	61037161	M. spicilegus	0.9627472	1	1.0	1
EM10E1030200	chr15	61172783	61173017	M. spicilegus	0.6203304	1	1.0	1
EM10E1030201	chr15	61173025	61173179	M. spicilegus	0.9488288	1	0.5891708	1
EM10E1030203	chr15	61236371	61236707	M. spicilegus
EM10E1030206	chr15	61311642	61311991	M. spicilegus	0.7105695	1	0.7654498	1
EM10E1030207	chr15	61312203	61312552	M. spicilegus	0.931105	1	0.3318468	1
EM10E1030209	chr15	61325663	61325836	M. spicilegus	0.8165982	1	1.0	1
EM10E1030210	chr15	61353716	61354058	M. spicilegus	0.6542847	1	1.0	1
EM10E1030212	chr15	61404697	61405022	M. spicilegus	0.8340584	1	0.7681147	1
EM10E1030214	chr15	61434535	61434866	M. spicilegus	0.8597757	1	0.6071186	1
EM10E1030218	chr15	61483595	61483919	M. spicilegus	0.9627623	1	0.2532197	1
EM10E1030221	chr15	61526744	61527078	M. spicilegus	0.574284	1	0.9133817	1
EM10E1030222	chr15	61562026	61562205	M. spicilegus	0.9988646	1	0.05117337	1
EM10E1030223	chr15	61562313	61562659	M. spicilegus	0.7471778	1	1.0	1
EM10E1030229	chr15	61855612	61855803	M. spicilegus	0.9642424	1	0.3684039	1
EM10E1030230	chr15	61856146	61856490	M. spicilegus	0.8014426	1	0.6084982	1
EM10E1030231	chr15	61856693	61856903	M. spicilegus	0.6429153	1	1.0	1
EM10E1030232	chr15	61857977	61858146	M. spicilegus	0.8980697	1	0.6913314	1
EM10E1030233	chr15	61858158	61858443	M. spicilegus	0.5133549	1	1.0	1
EM10E1030234	chr15	61858695	61858895	M. spicilegus	0.9968987	1	0.1390101	1
EM10E1030235	chr15	61858909	61859181	M. spicilegus	0.7355034	1	1.0	1
EM10E1030236	chr15	61859413	61859692	M. spicilegus	0.9306027	1	1.0	1
EM10E1030237	chr15	61859728	61860010	M. spicilegus	0.9824393	1	0.453236	1
EM10E1030238	chr15	61860065	61860231	M. spicilegus	0.7894763	1	1.0	1
EM10E1030239	chr15	61860511	61860727	M. spicilegus	0.5977368	1	1.0	1
EM10E1030240	chr15	61865061	61865355	M. spicilegus	0.9673234	1	0.2722349	1
EM10E1030244	chr15	61874502	61874684	M. spicilegus	0.5235634	1	1.0	1
EM10E1030249	chr15	61884538	61884884	M. spicilegus	0.3650694	1	0.9644123	1
EM10E1030250	chr15	61889056	61889327	M. spicilegus	0.3763945	1	1.0	1
EM10E1030251	chr15	61889423	61889764	M. spicilegus	0.4738732	1	1.0	1
EM10E1030252	chr15	61900249	61900561	M. spicilegus	0.4858272	1	0.9389267	1
EM10E1030255	chr15	61909668	61910013	M. spicilegus	0.9604751	1	0.2979011	1
EM10E1030256	chr15	61910556	61910734	M. spicilegus	0.7937066	1	1.0	1
EM10E1030257	chr15	61911660	61911953	M. spicilegus	0.6505553	1	0.8847127	1
EM10E1030258	chr15	61912182	61912393	M. spicilegus	0.9954309	1	0.07501502	1
EM10E1030259	chr15	61913045	61913235	M. spicilegus	0.7615716	1	0.8257556	1
EM10E1030260	chr15	61915131	61915314	M. spicilegus	0.9177799	1	0.4173774	1
EM10E1030261	chr15	61915612	61915961	M. spicilegus	0.6778651	1	0.7330597	1
EM10E1030264	chr15	61925478	61925781	M. spicilegus	0.9966166	1	0.03720989	1
EM10E1030268	chr15	61931817	61932162	M. spicilegus	0.5577175	1	0.9187159	1
EM10E1030270	chr15	61943732	61943896	M. spicilegus	0.910654	1	0.6710812	1
EM10E1030278	chr15	61959686	61960005	M. spicilegus	0.6112714	1	0.8319665	1
EM10E1030286	chr15	61971612	61971867	M. spicilegus	0.2478544	1	0.9827193	1
EM10E1030290	chr15	61984444	61984679	M. spicilegus	0.6677469	1	0.8771456	1
EM10E1030293	chr15	61988051	61988392	M. spicilegus	0.3523291	1	0.966603	1
EM10E1030298	chr15	62002202	62002509	M. spicilegus	0.7315055	1	0.7484984	1
EM10E1030300	chr15	62009170	62009469	M. spicilegus	0.9024211	1	1.0	1
EM10E1030301	chr15	62010671	62010885	M. spicilegus	0.6334365	1	0.8918074	1
EM10E1030305	chr15	62020650	62020984	M. spicilegus	0.7619423	1	0.6539217	1
EM10E1030306	chr15	62024095	62024440	M. spicilegus	0.5659713	1	0.9160933	1
EM10E1030307	chr15	62024622	62024783	M. spicilegus	0.5655053	1	1.0	1
EM10E1030309	chr15	62034257	62034594	M. spicilegus	0.9836946	1	0.1277685	1
EM10E1030314	chr15	62038675	62039010	M. spicilegus	0.8722325	1	0.5064249	1
EM10E1030315	chr15	62040850	62041015	M. spicilegus	0.4835855	1	1.0	1
EM10E1030317	chr15	62043461	62043809	M. spicilegus	0.7724233	1	0.7114333	1
EM10E1030318	chr15	62044743	62044893	M. spicilegus	0.8052006	1	1.0	1
EM10E1030320	chr15	62052715	62052931	M. spicilegus	0.6163876	1	0.898467	1
EM10E1030324	chr15	62087875	62088216	M. spicilegus	0.5577175	1	0.9187159	1
EM10E1030325	chr15	62088354	62088669	M. spicilegus	0.7790883	1	0.7048262	1
EM10E1030331	chr15	62091434	62091704	M. spicilegus	0.3301224	1	1.0	1
EM10E1030333	chr15	62093647	62093839	M. spicilegus	0.9291959	1	0.4764366	1
EM10E1030337	chr15	62096070	62096418	M. spicilegus	0.9651273	1	0.2807782	1
EM10E1030339	chr15	62101838	62102050	M. spicilegus	0.7238343	1	1.0	1
EM10E1030340	chr15	62102640	62102975	M. spicilegus	0.7724208	1	0.7114357	1
EM10E1030341	chr15	62103359	62103567	M. spicilegus	0.7021255	1	0.8604983	1
EM10E1030343	chr15	62110488	62110808	M. spicilegus	0.5826281	1	0.9105861	1
EM10E1030345	chr15	62128860	62129064	M. spicilegus	0.7615712	1	0.8257558	1
EM10E1030346	chr15	62129073	62129224	M. spicilegus	0.8106384	1	0.7891663	1
EM10E1030347	chr15	62129818	62130165	M. spicilegus	0.8025992	1	0.7957891	1
EM10E1030348	chr15	62133409	62133745	M. spicilegus	0.7790804	1	0.7048338	1
EM10E1030351	chr15	62137889	62138067	M. spicilegus	0.5655037	1	1.0	1
EM10E1030361	chr15	62158638	62158886	M. spicilegus	0.9990579	1	0.01716556	1
EM10E1030362	chr15	62159071	62159412	M. spicilegus	0.9694258	1	0.2637433	1
EM10E1030363	chr15	62167144	62167489	M. spicilegus	0.7531466	1	0.8312285	1
EM10E1030364	chr15	62174107	62174455	M. spicilegus	0.7588517	1	1.0	1
EM10E1030367	chr15	62195664	62195871	M. spicilegus	0.2820874	1	1.0	1
EM10E1030370	chr15	62199283	62199620	M. spicilegus	0.5251929	1	0.9284144	1
EM10E1030371	chr15	62200315	62200640	M. spicilegus	0.9534526	1	0.5759551	1
EM10E1030373	chr15	62203063	62203352	M. spicilegus	0.5495213	1	0.9212539	1
EM10E1030374	chr15	62203362	62203546	M. spicilegus	0.8779826	1	0.7193895	1
EM10E1030375	chr15	62204006	62204334	M. spicilegus	0.8115505	1	0.6698864	1
EM10E1030377	chr15	62206146	62206483	M. spicilegus	0.275728	1	1.0	1
EM10E1030378	chr15	62206494	62206713	M. spicilegus	0.9021226	1	0.5356318	1
EM10E1030379	chr15	62208633	62208847	M. spicilegus	0.8709845	1	0.7281693	1
EM10E1030383	chr15	62217762	62218090	M. spicilegus	0.8817677	1	0.5724778	1
EM10E1030385	chr15	62219583	62219841	M. spicilegus	0.641988	1	0.8883154	1
EM10E1030386	chr15	62221871	62222150	M. spicilegus	0.5826382	1	0.9105833	1
EM10E1030389	chr15	62264256	62264605	M. spicilegus	0.9116061	1	0.5164525	1
EM10E1030392	chr15	62305809	62306009	M. spicilegus	0.6935404	1	0.8648613	1
EM10E1030393	chr15	62310759	62311035	M. spicilegus	0.6935303	1	0.8648642	1
EM10E1030394	chr15	62333991	62334189	M. spicilegus	0.9206538	1	0.4966786	1
EM10E1030395	chr15	62334518	62334867	M. spicilegus	0.8915044	1	0.701022	1
EM10E1030396	chr15	62336989	62337198	M. spicilegus	0.955097	1	0.4018948	1
EM10E1030399	chr15	62372870	62373182	M. spicilegus	0.9472663	1	0.3408631	1
EM10E1030401	chr15	62405121	62405470	M. spicilegus	0.7734514	1	0.6413402	1
EM10E1030402	chr15	62440006	62440350	M. spicilegus	0.9905966	1	0.07779597	1
EM10E1030403	chr15	62440767	62440971	M. spicilegus	0.999566	1	0.01022217	1
EM10E1030405	chr15	62441606	62441811	M. spicilegus	0.7192523	1	0.851347	1
EM10E1030406	chr15	62442092	62442305	M. spicilegus	0.9790554	1	0.1759093	1
EM10E1030407	chr15	62442432	62442767	M. spicilegus	0.9967997	1	0.02545456	1
EM10E1030408	chr15	62500908	62501178	M. spicilegus	0.8106171	1	0.7891804	1
EM10E1030409	chr15	62530536	62530885	M. spicilegus	0.4738762	1	1.0	1
EM10E1030410	chr15	62531008	62531212	M. spicilegus
EM10E1030411	chr15	62570173	62570362	M. spicilegus	0.8417018	1	0.7606024	1
EM10E1030413	chr15	62584334	62584659	M. spicilegus	0.6772836	1	1.0	1
EM10E1030414	chr15	62584732	62584910	M. spicilegus	0.967027	1	0.3570739	1
EM10E1030416	chr15	62615865	62616204	M. spicilegus	0.9604747	1	0.2979025	1
EM10E1030418	chr15	62774877	62775226	M. spicilegus	0.9488142	1	0.589219	1
EM10E1030420	chr15	62791125	62791462	M. spicilegus	0.8185167	1	0.782388	1
EM10E1030421	chr15	62792484	62792831	M. spicilegus	0.9116068	1	0.516451	1
EM10E1030424	chr15	62832160	62832484	M. spicilegus	0.2457382	1	1.0	1
EM10E1030425	chr15	62832527	62832823	M. spicilegus	0.9214153	1	0.4089806	1
EM10E1030426	chr15	62834039	62834221	M. spicilegus	0.7005126	1	1.0	1
EM10E1030427	chr15	62858749	62859094	M. spicilegus	0.9993223	1	0.009403505	1
EM10E1030428	chr15	62878783	62879094	M. spicilegus	0.4186652	1	1.0	1
EM10E1030439	chr15	63356573	63356780	M. spicilegus	0.6888902	1	1.0	1
EM10E1030446	chr15	63484619	63484810	M. spicilegus	0.8915271	1	0.7009858	1
EM10E1030448	chr15	63496697	63497035	M. spicilegus	0.8805473	1	0.4379507	1
EM10E1030451	chr15	63520042	63520391	M. spicilegus	0.9488142	1	0.589219	1
EM10E1030454	chr15	63547324	63547610	M. spicilegus	0.8980499	1	0.6913643	1
EM10E1030455	chr15	63576565	63576909	M. spicilegus	0.8491752	1	0.7529112	1
EM10E1030457	chr15	63608541	63608818	M. spicilegus	0.9613199	1	0.3796789	1
EM10E1030461	chr15	63643462	63643782	M. spicilegus
EM10E1030463	chr15	63820844	63821181	M. spicilegus	0.2573796	1	1.0	1
EM10E1030466	chr15	63860363	63860552	M. spicilegus	0.9850771	1	0.1459439	1
EM10E1030469	chr15	63869155	63869490	M. spicilegus	0.5156287	1	1.0	1
EM10E1030470	chr15	63869531	63869754	M. spicilegus	0.7005072	1	1.0	1
EM10E1030471	chr15	63869895	63870244	M. spicilegus	0.9332653	1	0.4661711	1
EM10E1030472	chr15	63870279	63870489	M. spicilegus	0.8165906	1	1.0	1
EM10E1030476	chr15	63875006	63875354	M. spicilegus	0.5140414	1	0.8809563	1
EM10E1030477	chr15	63875500	63875759	M. spicilegus	0.8764296	1	0.5813242	1
EM10E1030478	chr15	63877956	63878152	M. spicilegus	0.9816322	1	0.1636792	1
EM10E1030479	chr15	63885153	63885496	M. spicilegus	0.8990546	1	0.4028794	1
EM10E1030480	chr15	63888443	63888784	M. spicilegus	0.8971868	1	0.5450666	1
EM10E1030482	chr15	63890413	63890743	M. spicilegus	0.8484228	1	0.5444996	1
EM10E1030484	chr15	63894908	63895158	M. spicilegus	0.368349	1	1.0	1
EM10E1030487	chr15	63912651	63912994	M. spicilegus	0.4935746	1	0.9369559	1
EM10E1030488	chr15	63913455	63913791	M. spicilegus	0.8722312	1	0.5064269	1
EM10E1030489	chr15	63915256	63915591	M. spicilegus	0.9225094	1	0.6495527	1
EM10E1030490	chr15	63916558	63916725	M. spicilegus	0.95179	1	0.4128568	1
EM10E1030492	chr15	63918171	63918432	M. spicilegus	0.8581629	1	0.529472	1
EM10E1030497	chr15	63928831	63929178	M. spicilegus	0.6610385	1	0.8011689	1
EM10E1030499	chr15	63930052	63930352	M. spicilegus	0.7315081	1	0.7484967	1
EM10E1030501	chr15	63930926	63931273	M. spicilegus	0.9206359	1	0.4967187	1
EM10E1030502	chr15	63932024	63932370	M. spicilegus	0.9845732	1	0.1894039	1
EM10E1030503	chr15	63932394	63932594	M. spicilegus	0.9281821	1	0.6382092	1
EM10E1030508	chr15	63961757	63962064	M. spicilegus	0.607893	1	0.901644	1
EM10E1030509	chr15	63972310	63972648	M. spicilegus	0.7589471	1	0.7242751	1
EM10E1030510	chr15	63974287	63974532	M. spicilegus	0.9116189	1	0.5164249	1
EM10E1030515	chr15	64007040	64007244	M. spicilegus	0.4835834	1	1.0	1
EM10E1030516	chr15	64012011	64012190	M. spicilegus	0.6429296	1	1.0	1
EM10E1030521	chr15	64024790	64024985	M. spicilegus	0.5033176	1	1.0	1
EM10E1030522	chr15	64035447	64035790	M. spicilegus	0.8533204	1	0.5370295	1
EM10E1030523	chr15	64035939	64036161	M. spicilegus	0.6533336	1	0.8849618	1
EM10E1030527	chr15	64049904	64050245	M. spicilegus	0.9410575	1	0.4451985	1
EM10E1030533	chr15	64058477	64058742	M. spicilegus	0.2457396	1	1.0	1
EM10E1030535	chr15	64061114	64061461	M. spicilegus	0.8714399	1	0.5224233	1
EM10E1030536	chr15	64063211	64063485	M. spicilegus	0.3928945	1	1.0	1
EM10E1030539	chr15	64067646	64067980	M. spicilegus	0.2989531	1	0.9749086	1
EM10E1030543	chr15	64069442	64069594	M. spicilegus	0.677334	1	1.0	1
EM10E1030544	chr15	64069642	64069988	M. spicilegus	0.8766561	1	0.4448974	1
EM10E1030546	chr15	64089534	64089863	M. spicilegus	0.8918435	1	0.4169685	1
EM10E1030549	chr15	64102135	64102386	M. spicilegus	0.6677348	1	0.8771501	1
EM10E1030550	chr15	64104164	64104487	M. spicilegus	0.6248868	1	0.8951936	1
EM10E1030554	chr15	64114019	64114336	M. spicilegus	0.5230604	1	0.9331532	1
EM10E1030556	chr15	64118266	64118605	M. spicilegus	0.6112679	1	0.8319679	1
EM10E1030558	chr15	64127006	64127251	M. spicilegus	0.6543046	1	1.0	1
EM10E1030559	chr15	64128431	64128738	M. spicilegus	0.6325792	1	0.8193335	1
EM10E1030564	chr15	64133472	64133790	M. spicilegus	0.5413529	1	0.9237184	1
EM10E1030565	chr15	64138002	64138287	M. spicilegus	0.7922584	1	0.6912312	1
EM10E1030567	chr15	64139029	64139376	M. spicilegus	0.584479	1	0.8482575	1
EM10E1030568	chr15	64141862	64142208	M. spicilegus	0.9161766	1	0.50666	1
EM10E1030569	chr15	64142654	64142977	M. spicilegus	0.9758005	1	0.1615883	1
EM10E1030570	chr15	64144992	64145321	M. spicilegus	0.9799233	1	0.1026262	1
EM10E1030573	chr15	64150670	64151014	M. spicilegus	0.5577166	1	0.9187161	1
EM10E1030574	chr15	64152512	64152700	M. spicilegus	0.8026367	1	0.7957586	1
EM10E1030575	chr15	64157052	64157396	M. spicilegus	0.5659795	1	0.9160907	1
EM10E1030579	chr15	64183124	64183369	M. spicilegus	0.7863923	1	0.8083419	1
EM10E1030581	chr15	64185158	64185309	M. spicilegus	0.9613551	1	0.5771799	1
EM10E1030582	chr15	64185351	64185512	M. spicilegus	0.818551	1	0.7823593	1
EM10E1030584	chr15	64189858	64190207	M. spicilegus	0.2345507	1	1.0	1
EM10E1030587	chr15	64205892	64206223	M. spicilegus	0.9937266	1	0.07158671	1
EM10E1030591	chr15	64215488	64215663	M. spicilegus	0.9958719	1	0.07080201	1
EM10E1030592	chr15	64216700	64216871	M. spicilegus	0.7781896	1	0.8143247	1
EM10E1030593	chr15	64216987	64217335	M. spicilegus	0.5442552	1	1.0	1
EM10E1030594	chr15	64217380	64217580	M. spicilegus	0.9845783	1	0.1893708	1
EM10E1030595	chr15	64217589	64217771	M. spicilegus	0.9044454	1	0.6813696	1
EM10E1030596	chr15	64234572	64234813	M. spicilegus	0.702122	1	0.8604996	1
EM10E1030600	chr15	64236748	64236927	M. spicilegus	0.9249856	1	0.4866216	1
EM10E1030602	chr15	64238468	64238704	M. spicilegus	0.2885733	1	1.0	1
EM10E1030604	chr15	64245075	64245419	M. spicilegus	0.9978257	1	0.03715474	1
EM10E1030607	chr15	64252610	64252956	M. spicilegus	0.3018982	1	1.0	1
EM10E1030608	chr15	64253123	64253334	M. spicilegus	0.8340842	1	0.7680887	1
EM10E1030612	chr15	64256944	64257187	M. spicilegus	0.9921337	1	0.08221716	1
EM10E1030613	chr15	64285495	64285844	M. spicilegus	0.989695	1	0.07238107	1
EM10E1030615	chr15	64293607	64293953	M. spicilegus	0.7314983	1	0.7485039	1
EM10E1030618	chr15	64320587	64320897	M. spicilegus	0.9069192	1	0.5261127	1
EM10E1030619	chr15	64321189	64321367	M. spicilegus	0.4835854	1	1.0	1
EM10E1030620	chr15	64342566	64342915	M. spicilegus	0.9413421	1	0.3580306	1
EM10E1030621	chr15	64343453	64343752	M. spicilegus	0.9063564	1	0.4422697	1
EM10E1030623	chr15	64349003	64349346	M. spicilegus	0.7192243	1	0.8513615	1
EM10E1030625	chr15	64376594	64376931	M. spicilegus	0.8941601	1	0.4667593	1
EM10E1030629	chr15	64392433	64392775	M. spicilegus	0.3824369	1	0.9615113	1
EM10E1030630	chr15	64414077	64414333	M. spicilegus	0.7936875	1	1.0	1
EM10E1030631	chr15	64414339	64414684	M. spicilegus	0.6505424	1	0.8847181	1
EM10E1030633	chr15	64450886	64451227	M. spicilegus	0.9206361	1	0.4967182	1
EM10E1030635	chr15	64493785	64493985	M. spicilegus	0.4933874	1	1.0	1
EM10E1030637	chr15	64593604	64593756	M. spicilegus	0.9225328	1	0.6495015	1
EM10E1030638	chr15	64675742	64676046	M. spicilegus	0.8848097	1	0.7103642	1
EM10E1030640	chr15	64792137	64792423	M. spicilegus	0.9627439	1	1.0	1
EM10E1030641	chr15	64792719	64793050	M. spicilegus	0.5762213	1	1.0	1
EM10E1030642	chr15	64793150	64793378	M. spicilegus	0.7472021	1	1.0	1
EM10E1030643	chr15	64793445	64793596	M. spicilegus	0.9553991	1	1.0	1
EM10E1030644	chr15	64793671	64793976	M. spicilegus	0.9447618	1	0.4345372	1
EM10E1030645	chr15	64794004	64794287	M. spicilegus	0.8779645	1	0.7194142	1
EM10E1030646	chr15	64794301	64794480	M. spicilegus	0.9534624	1	0.5759191	1
EM10E1030647	chr15	64794650	64794821	M. spicilegus	0.9517909	1	0.4128545	1
EM10E1030649	chr15	65089832	65090179	M. spicilegus	0.4781417	1	0.9408367	1
EM10E1030651	chr15	65324511	65324856	M. spicilegus	0.9582676	1	0.3908586	1
EM10E1030652	chr15	65429115	65429432	M. spicilegus	0.5900646	1	0.8437984	1
EM10E1030653	chr15	65465002	65465348	M. spicilegus	0.9912149	1	0.1434323	1
EM10E1030654	chr15	65505335	65505652	M. spicilegus	0.9988341	1	0.01630463	1
EM10E1030656	chr15	65658525	65658725	M. spicilegus	0.3782155	1	1.0	1
EM10E1030657	chr15	65658730	65659062	M. spicilegus	0.8870128	1	0.5634789	1
EM10E1030658	chr15	65659066	65659227	M. spicilegus	0.8924349	1	1.0	1
EM10E1030659	chr15	65659274	65659612	M. spicilegus	0.2757193	1	1.0	1
EM10E1030660	chr15	65663735	65664034	M. spicilegus	0.6163793	1	0.898469	1
EM10E1030661	chr15	65665550	65665740	M. spicilegus	0.7447571	1	0.8364821	1
EM10E1030663	chr15	65715576	65715828	M. spicilegus	0.8363185	1	0.6395653	1
EM10E1030667	chr15	65905791	65906074	M. spicilegus	0.8240856	1	0.65499	1
EM10E1030669	chr15	65970087	65970419	M. spicilegus	0.5742817	1	0.9133824	1
EM10E1030672	chr15	66044287	66044618	M. spicilegus	0.9994431	1	0.009741535	1
EM10E1030673	chr15	66144212	66144553	M. spicilegus	0.6041895	1	0.835997	1
EM10E1030674	chr15	66156255	66156598	M. spicilegus	0.4933487	1	1.0	1
EM10E1030675	chr15	66157542	66157798	M. spicilegus	0.6543031	1	1.0	1
EM10E1030676	chr15	66157817	66158084	M. spicilegus	0.9732958	1	0.5029416	1
EM10E1030677	chr15	66158475	66158819	M. spicilegus	0.9528155	1	0.3236963	1
EM10E1030679	chr15	66185584	66185744	M. spicilegus	0.5338735	1	1.0	1
EM10E1030684	chr15	66319304	66319653	M. spicilegus	0.9858751	1	0.1009464	1
EM10E1030686	chr15	66333792	66334110	M. spicilegus
EM10E1030687	chr15	66352201	66352401	M. spicilegus
EM10E1030688	chr15	66379437	66379595	M. spicilegus	0.5443029	1	1.0	1
EM10E1030689	chr15	66384712	66385052	M. spicilegus	0.507667	1	0.9371394	1
EM10E1030691	chr15	66386642	66386972	M. spicilegus	0.4859789	1	0.9396431	1
EM10E1030694	chr15	66427260	66427597	M. spicilegus	0.333817	1	0.9696392	1
EM10E1030697	chr15	66449216	66449564	M. spicilegus	0.4262981	1	0.9526345	1
EM10E1030698	chr15	66449680	66450025	M. spicilegus	0.7863726	1	0.8083572	1
EM10E1030704	chr15	66553940	66554204	M. spicilegus	0.6888748	1	1.0	1
EM10E1030706	chr15	66558546	66558883	M. spicilegus	0.5092571	1	0.9328221	1
EM10E1030707	chr15	66567722	66567983	M. spicilegus	0.9714479	1	0.255255	1
EM10E1030708	chr15	66569566	66569878	M. spicilegus	0.9805769	1	0.1418375	1
EM10E1030709	chr15	66572500	66572847	M. spicilegus	0.5971204	1	0.8399393	1
EM10E1030711	chr15	66574496	66574702	M. spicilegus	0.5442959	1	1.0	1
EM10E1030715	chr15	66616476	66616686	M. spicilegus	0.7106981	1	0.8559953	1
EM10E1030721	chr15	66662165	66662484	M. spicilegus	0.4742707	1	0.8976017	1
EM10E1030726	chr15	66668149	66668458	M. spicilegus	0.9991839	1	0.01272075	1
EM10E1030728	chr15	66671268	66671497	M. spicilegus	0.5762571	1	1.0	1
EM10E1030729	chr15	66672310	66672556	M. spicilegus	0.7035473	1	0.7708736	1
EM10E1030730	chr15	66673002	66673174	M. spicilegus	0.7781907	1	0.8143249	1
EM10E1030731	chr15	66674428	66674591	M. spicilegus	0.9892833	1	0.1582918	1
EM10E1030732	chr15	66674702	66674861	M. spicilegus	0.7945613	1	0.8021443	1
EM10E1030733	chr15	66675694	66676043	M. spicilegus	0.8654183	1	0.5986648	1
EM10E1030736	chr15	66678178	66678497	M. spicilegus	0.3763837	1	1.0	1
EM10E1030739	chr15	66681917	66682259	M. spicilegus	0.2085136	1	1.0	1
EM10E1030740	chr15	66683277	66683620	M. spicilegus	0.6112681	1	0.8319678	1
EM10E1030741	chr15	66683915	66684242	M. spicilegus	0.9744917	1	0.1666888	1
EM10E1030742	chr15	66684803	66685049	M. spicilegus	0.8051929	1	0.6771232	1
EM10E1030743	chr15	66685221	66685552	M. spicilegus	0.7922551	1	0.6912343	1
EM10E1030744	chr15	66686749	66686962	M. spicilegus	0.7106986	1	0.8559952	1
EM10E1030745	chr15	66687410	66687628	M. spicilegus	0.761567	1	0.8257579	1
EM10E1030747	chr15	66688324	66688673	M. spicilegus	0.4781412	1	0.9408368	1
EM10E1030748	chr15	66688959	66689110	M. spicilegus	0.7355407	1	1.0	1
EM10E1030750	chr15	66690533	66690721	M. spicilegus	0.9973268	1	0.05522527	1
EM10E1030756	chr15	66715883	66716170	M. spicilegus	0.9733777	1	0.2468311	1
EM10E1030759	chr15	66723759	66724102	M. spicilegus	0.1850633	1	1.0	1
EM10E1030763	chr15	66728354	66728683	M. spicilegus	0.7922542	1	0.6912352	1
EM10E1030764	chr15	66729945	66730254	M. spicilegus	0.8115532	1	0.6698834	1
EM10E1030778	chr15	66763114	66763455	M. spicilegus	0.8821591	1	1.0	1
EM10E1030782	chr15	66770801	66771140	M. spicilegus	0.3460779	1	0.9676474	1
EM10E1030783	chr15	66771331	66771489	M. spicilegus	0.8263717	1	0.7753341	1
EM10E1030784	chr15	66771535	66771882	M. spicilegus	0.4858185	1	0.9389286	1
EM10E1030785	chr15	66776167	66776482	M. spicilegus	0.1282742	1	1.0	1
EM10E1030790	chr15	66791303	66791618	M. spicilegus	0.5910074	1	0.9077018	1
EM10E1030795	chr15	66822034	66822383	M. spicilegus	0.8899339	1	0.4748083	1
EM10E1030796	chr15	66823645	66823993	M. spicilegus	0.6505431	1	0.8847177	1
EM10E1030798	chr15	66833483	66833824	M. spicilegus	0.9943373	1	0.1151929	1
EM10E1030800	chr15	66834525	66834688	M. spicilegus	0.990284	1	0.150787	1
EM10E1030802	chr15	66838750	66838914	M. spicilegus	0.6543341	1	1.0	1
EM10E1030804	chr15	66840393	66840741	M. spicilegus	0.7277528	1	0.8465652	1
EM10E1030805	chr15	66841453	66841781	M. spicilegus	0.758951	1	0.7242717	1
EM10E1030814	chr15	66861139	66861401	M. spicilegus	0.9790544	1	0.1759127	1
EM10E1030816	chr15	66885386	66885735	M. spicilegus	0.7245526	1	0.7542646	1
EM10E1030823	chr15	66911290	66911629	M. spicilegus	0.3975907	1	0.9584831	1
EM10E1030826	chr15	66918944	66919139	M. spicilegus	0.966334	1	0.2275772	1
EM10E1030828	chr15	66934803	66934977	M. spicilegus	0.9696804	1	0.3456703	1
EM10E1030831	chr15	66936683	66937032	M. spicilegus	0.2135062	1	1.0	1
EM10E1030834	chr15	66952935	66953262	M. spicilegus	0.9291814	1	0.4764729	1
EM10E1030836	chr15	66954458	66954683	M. spicilegus	0.9291921	1	0.4764453	1
EM10E1030837	chr15	66954902	66955227	M. spicilegus	0.9410586	1	0.4451951	1
EM10E1030838	chr15	66959382	66959730	M. spicilegus	0.8764153	1	0.5813474	1
EM10E1030839	chr15	66960136	66960307	M. spicilegus	0.9846615	1	0.2644702	1
EM10E1030841	chr15	66964246	66964594	M. spicilegus	0.4121559	1	0.9555491	1
EM10E1030845	chr15	66974287	66974554	M. spicilegus	0.6419861	1	0.8883161	1
EM10E1030848	chr15	66987964	66988237	M. spicilegus	0.5013937	1	0.93492	1
EM10E1030851	chr15	66990666	66990854	M. spicilegus	0.9291977	1	0.4764333	1
EM10E1030855	chr15	66996610	66996957	M. spicilegus	0.6790571	1	0.7981055	1
EM10E1030858	chr15	67005375	67005596	M. spicilegus	0.758878	1	1.0	1
EM10E1030864	chr15	67014512	67014789	M. spicilegus	0.6965009	1	0.776185	1
EM10E1030865	chr15	67017742	67017968	M. spicilegus	0.6334372	1	0.8918062	1
EM10E1030866	chr15	67018225	67018563	M. spicilegus	0.5826254	1	0.910587	1
EM10E1030867	chr15	67018576	67018891	M. spicilegus	0.9214123	1	0.4089872	1
EM10E1030868	chr15	67020372	67020555	M. spicilegus	0.4013575	1	1.0	1
EM10E1030869	chr15	67022767	67022960	M. spicilegus	0.7615729	1	0.8257552	1
EM10E1030876	chr15	67033598	67033917	M. spicilegus	0.9140559	1	0.425717	1
EM10E1030880	chr15	67043283	67043533	M. spicilegus	0.9332745	1	0.4661458	1
EM10E1030881	chr15	67044806	67045053	M. spicilegus	0.9281785	1	0.6382177	1
EM10E1030882	chr15	67045087	67045256	M. spicilegus	0.6657999	1	1.0	1
EM10E1030883	chr15	67045267	67045527	M. spicilegus	0.3845764	1	1.0	1
EM10E1030884	chr15	67046787	67046952	M. spicilegus	0.7864096	1	0.8083313	1
EM10E1030885	chr15	67046955	67047140	M. spicilegus	0.7531866	1	0.8312038	1
EM10E1030886	chr15	67047142	67047303	M. spicilegus	0.998104	1	0.06634639	1
EM10E1030887	chr15	67047310	67047600	M. spicilegus	0.7615506	1	0.8257685	1
EM10E1030888	chr15	67047781	67047991	M. spicilegus	0.9372387	1	0.4557054	1
EM10E1030889	chr15	67047997	67048181	M. spicilegus	0.4835852	1	1.0	1
EM10E1030890	chr15	67048627	67048976	M. spicilegus	0.8764161	1	0.581346	1
EM10E1030891	chr15	67049147	67049417	M. spicilegus	0.2885743	1	1.0	1
EM10E1030892	chr15	67050680	67051023	M. spicilegus	0.6505436	1	0.8847175	1
EM10E1030896	chr15	67099405	67099675	M. spicilegus	0.1639925	1	1.0	1
EM10E1030900	chr15	67144668	67144880	M. spicilegus	0.8791833	1	0.5934207	1
EM10E1030903	chr15	67173580	67173911	M. spicilegus	0.752147	1	0.7305081	1
EM10E1030907	chr15	67229735	67229968	M. spicilegus	0.7863972	1	0.8083383	1
EM10E1030910	chr15	67277493	67277838	M. spicilegus	0.6468115	1	0.810444	1
EM10E1030912	chr15	67281475	67281759	M. spicilegus	0.9494611	1	0.2824181	1
EM10E1030915	chr15	67286340	67286689	M. spicilegus	0.1347913	1	1.0	1
EM10E1030917	chr15	67306199	67306462	M. spicilegus	0.8709789	1	0.5900539	1
EM10E1030921	chr15	67340968	67341153	M. spicilegus	0.7005182	1	1.0	1
EM10E1030924	chr15	67342986	67343333	M. spicilegus	0.4204933	1	0.9565329	1
EM10E1030925	chr15	67385938	67386287	M. spicilegus	0.7035441	1	0.7708728	1
EM10E1030931	chr15	67653866	67654085	M. spicilegus	0.7922636	1	0.6912284	1
EM10E1030934	chr15	67770512	67770680	M. spicilegus	0.7937045	1	1.0	1
EM10E1030935	chr15	67770890	67771232	M. spicilegus	0.3683319	1	1.0	1
EM10E1030939	chr15	67849340	67849688	M. spicilegus	0.6183655	1	0.8278469	1
EM10E1030942	chr15	67877735	67877921	M. spicilegus	0.9488234	1	0.5891879	1
EM10E1030946	chr15	67945358	67945698	M. spicilegus	0.4549313	1	1.0	1
EM10E1030947	chr15	67973946	67974273	M. spicilegus	0.9949553	1	0.07936127	1
EM10E1030952	chr15	68066273	68066621	M. spicilegus	0.8281433	1	0.5736974	1
EM10E1030954	chr15	68089952	68090300	M. spicilegus	0.1721531	1	1.0	1
EM10E1030958	chr15	68127444	68127748	M. spicilegus	0.98163	1	0.1636868	1
EM10E1030960	chr15	68129917	68130241	M. spicilegus	0.6524364	1	0.8906809	1
EM10E1030961	chr15	68130264	68130552	M. spicilegus	0.8921576	1	0.5543336	1
EM10E1030962	chr15	68130573	68130857	M. spicilegus	0.5871124	1	1.0	1
EM10E1030964	chr15	68131425	68131761	M. spicilegus	0.7325213	1	0.6839753	1
EM10E1030965	chr15	68131853	68132195	M. spicilegus	0.9728926	1	0.1522458	1
EM10E1030966	chr15	68158785	68158998	M. spicilegus	0.8501076	1	1.0	1
EM10E1030968	chr15	68159596	68159851	M. spicilegus	0.7106881	1	0.8559997	1
EM10E1030969	chr15	68232993	68233340	M. spicilegus	0.8333098	1	0.5665069	1
EM10E1030971	chr15	68234372	68234539	M. spicilegus	0.8915313	1	0.7009798	1
EM10E1030973	chr15	68235018	68235367	M. spicilegus	0.4365135	1	1.0	1
EM10E1030976	chr15	68275465	68275814	M. spicilegus	0.9806229	1	0.1233435	1
EM10E1030980	chr15	68317152	68317496	M. spicilegus	0.8638308	1	0.7366971	1
EM10E1030981	chr15	68366908	68367222	M. spicilegus	0.792253	1	0.6912364	1
EM10E1030982	chr15	68367482	68367828	M. spicilegus	0.4480833	1	0.9478982	1
EM10E1030983	chr15	68626316	68626550	M. spicilegus	0.8263573	1	0.7753447	1
EM10E1030984	chr15	68667201	68667539	M. spicilegus	0.7531566	1	0.8312218	1
EM10E1030985	chr15	68676267	68676457	M. spicilegus	0.805192	1	1.0	1
EM10E1030986	chr15	68798831	68799004	M. spicilegus	0.6316014	1	1.0	1
EM10E1030987	chr15	68799689	68799973	M. spicilegus	0.9550915	1	0.4019148	1
EM10E1030988	chr15	68800024	68800356	M. spicilegus	0.9604761	1	0.2978972	1
EM10E1030989	chr15	68801665	68801940	M. spicilegus	0.5235396	1	1.0	1
EM10E1030996	chr15	68844132	68844481	M. spicilegus	0.487369	1	0.8923089	1
EM10E1031000	chr15	68874774	68874927	M. spicilegus	0.8566024	1	0.7448912	1
EM10E1031004	chr15	68913639	68913914	M. spicilegus	0.1721492	1	1.0	1
EM10E1031006	chr15	68915307	68915577	M. spicilegus	0.933273	1	0.46615	1
EM10E1031007	chr15	68915904	68916214	M. spicilegus	0.3983122	1	0.9582859	1
EM10E1031008	chr15	68916280	68916586	M. spicilegus	0.9625153	1	0.24105	1
EM10E1031012	chr15	68951593	68951812	M. spicilegus	0.5235572	1	1.0	1
EM10E1031013	chr15	68959354	68959643	M. spicilegus	0.8766542	1	0.4449047	1
EM10E1031015	chr15	68963123	68963438	M. spicilegus	0.3399015	1	0.9686606	1
EM10E1031019	chr15	69198416	69198752	M. spicilegus	0.1941452	1	1.0	1
EM10E1031020	chr15	69237315	69237664	M. spicilegus	0.1927862	1	1.0	1
EM10E1031022	chr15	69504172	69504518	M. spicilegus	0.6203037	1	1.0	1
EM10E1031025	chr15	70585240	70585494	M. spicilegus	0.805177	1	1.0	1
EM10E1031026	chr15	70792783	70793066	M. spicilegus	0.3845738	1	1.0	1
EM10E1031027	chr15	71066947	71067292	M. spicilegus	0.9823008	1	0.1360458	1
EM10E1031028	chr15	71112835	71113167	M. spicilegus	0.5511509	1	0.8650818	1
EM10E1031030	chr15	71174791	71175068	M. spicilegus	0.9291874	1	0.4764569	1
EM10E1031031	chr15	71394037	71394314	M. spicilegus	0.5980836	1	1.0	1
EM10E1031032	chr15	71403650	71403934	M. spicilegus	0.5092695	1	0.9328193	1
EM10E1031033	chr15	71426404	71426690	M. spicilegus	0.8821633	1	1.0	1
EM10E1031034	chr15	71430960	71431203	M. spicilegus	0.8817818	1	0.5724546	1
EM10E1031035	chr15	71551059	71551218	M. spicilegus	0.9483496	1	0.4237266	1
EM10E1031037	chr15	71577448	71577602	M. spicilegus	0.5443028	1	1.0	1
EM10E1031038	chr15	71578315	71578534	M. spicilegus	0.8340759	1	0.7680967	1
EM10E1031040	chr15	71599592	71599932	M. spicilegus	0.9786605	1	0.221849	1
EM10E1031041	chr15	71599988	71600331	M. spicilegus	0.9528208	1	0.3236783	1
EM10E1031043	chr15	71734889	71735216	M. spicilegus	0.7561273	1	0.6600948	1
EM10E1031044	chr15	71735220	71735429	M. spicilegus	0.9291936	1	0.4764417	1
EM10E1031045	chr15	71761330	71761625	M. spicilegus	0.8240786	1	0.654998	1
EM10E1031048	chr15	71799182	71799528	M. spicilegus	0.4186567	1	1.0	1
EM10E1031050	chr15	71859161	71859352	M. spicilegus	0.9870749	1	0.173634	1
EM10E1031054	chr15	71905947	71906291	M. spicilegus	0.4835496	1	1.0	1
EM10E1031055	chr15	71906396	71906565	M. spicilegus	0.7472189	1	1.0	1
EM10E1031056	chr15	71934812	71935077	M. spicilegus	0.8817792	1	0.5724585	1
EM10E1031057	chr15	71935130	71935407	M. spicilegus	0.8980545	1	0.6913563	1
EM10E1031058	chr15	71935472	71935681	M. spicilegus	0.7121622	1	1.0	1
EM10E1031059	chr15	71970789	71970999	M. spicilegus	0.7238313	1	1.0	1
EM10E1031060	chr15	72077842	72078180	M. spicilegus	0.3301091	1	1.0	1
EM10E1031066	chr15	72255396	72255666	M. spicilegus	0.6419866	1	0.8883159	1
EM10E1031067	chr15	72348592	72348937	M. spicilegus	0.4486096	1	0.9074625	1
EM10E1031068	chr15	72388874	72389221	M. spicilegus	0.4935719	1	0.9369565	1
EM10E1031069	chr15	72399179	72399514	M. spicilegus	0.6677267	1	0.8771537	1
EM10E1031073	chr15	72418662	72418978	M. spicilegus	0.7936778	1	1.0	1
EM10E1031074	chr15	72419256	72419428	M. spicilegus	0.8609917	1	1.0	1
EM10E1031075	chr15	72419470	72419814	M. spicilegus	0.9488142	1	0.589219	1
EM10E1031076	chr15	72421247	72421595	M. spicilegus	0.9517757	1	0.4129049	1
EM10E1031077	chr15	72480615	72480964	M. spicilegus	0.806446	1	0.6025623	1
EM10E1031079	chr15	72516691	72517027	M. spicilegus	0.9166621	1	0.6605087	1
EM10E1031081	chr15	72529356	72529521	M. spicilegus	0.8915323	1	0.7009785	1
EM10E1031082	chr15	72543407	72543609	M. spicilegus	0.8980665	1	0.6913363	1
EM10E1031085	chr15	72652555	72652898	M. spicilegus	0.4858193	1	0.9389285	1
EM10E1031086	chr15	72653626	72653960	M. spicilegus	0.9372244	1	0.4557455	1
EM10E1031089	chr15	72681251	72681411	M. spicilegus	0.9106561	1	0.6710776	1
EM10E1031090	chr15	72681772	72682025	M. spicilegus	0.8363165	1	0.6395675	1
EM10E1031091	chr15	72682031	72682301	M. spicilegus	0.6763299	1	0.8731863	1
EM10E1031092	chr15	72682406	72682608	M. spicilegus	0.7945564	1	0.8021465	1
EM10E1031093	chr15	72691511	72691857	M. spicilegus	0.6183636	1	0.8278475	1
EM10E1031096	chr15	72724081	72724426	M. spicilegus	0.5413525	1	0.9237185	1
EM10E1031097	chr15	72730870	72731092	M. spicilegus	0.7447511	1	0.8364842	1
EM10E1031099	chr15	72733284	72733617	M. spicilegus	0.3278069	1	0.9705885	1
EM10E1031100	chr15	72735491	72735691	M. spicilegus	0.8026322	1	0.7957616	1
EM10E1031103	chr15	72763852	72764191	M. spicilegus	0.3763704	1	1.0	1
EM10E1031106	chr15	72793227	72793557	M. spicilegus	0.1721531	1	1.0	1
EM10E1031107	chr15	72796797	72797146	M. spicilegus	0.3087609	1	1.0	1
EM10E1031111	chr15	72806034	72806294	M. spicilegus	0.6763414	1	0.8731813	1
EM10E1031122	chr15	72876967	72877177	M. spicilegus	0.7615683	1	0.8257572	1
EM10E1031123	chr15	72878473	72878629	M. spicilegus	0.6091943	1	1.0	1
EM10E1031124	chr15	72878644	72878873	M. spicilegus	0.903894	1	0.4477411	1
EM10E1031126	chr15	72892351	72892535	M. spicilegus	0.5133793	1	1.0	1
EM10E1031127	chr15	72893574	72893810	M. spicilegus	0.7384274	1	0.7426165	1
EM10E1031128	chr15	72893830	72894106	M. spicilegus	0.9241314	1	0.3622417	1
EM10E1031129	chr15	72894219	72894446	M. spicilegus	0.6207168	1	0.896956	1
EM10E1031130	chr15	72894449	72894708	M. spicilegus	0.4835708	1	1.0	1
EM10E1031131	chr15	72894773	72895083	M. spicilegus	0.8872566	1	0.4812673	1
EM10E1031133	chr15	72906505	72906742	M. spicilegus	0.9241299	1	0.3622502	1
EM10E1031134	chr15	72906792	72907012	M. spicilegus	0.5355159	1	1.0	1
EM10E1031138	chr15	72925486	72925671	M. spicilegus	0.6763455	1	0.8731817	1
EM10E1031139	chr15	72927093	72927260	M. spicilegus	0.9878382	1	0.2411062	1
EM10E1031143	chr15	72939323	72939672	M. spicilegus	0.3901673	1	1.0	1
EM10E1031144	chr15	72940539	72940717	M. spicilegus	0.8865957	1	0.7250578	1
EM10E1031145	chr15	72940762	72941031	M. spicilegus	0.6524399	1	0.8906796	1
EM10E1031147	chr15	72961481	72961665	M. spicilegus	0.9447746	1	0.4344987	1
EM10E1031148	chr15	72962180	72962391	M. spicilegus	0.7121603	1	1.0	1
EM10E1031149	chr15	72962463	72962812	M. spicilegus	0.987717	1	0.07420151	1
EM10E1031151	chr15	72964571	72964819	M. spicilegus	0.8416915	1	0.7606128	1
EM10E1031152	chr15	72966071	72966417	M. spicilegus	0.3555206	1	0.968037	1
EM10E1031155	chr15	72974279	72974624	M. spicilegus	0.8302278	1	0.6473603	1
EM10E1031156	chr15	72982092	72982349	M. spicilegus	0.6677418	1	0.8771472	1
EM10E1031157	chr15	72992157	72992481	M. spicilegus	0.9656157	1	0.1985536	1
EM10E1031160	chr15	73008921	73009267	M. spicilegus	0.6419709	1	0.8883222	1
EM10E1031164	chr15	73011436	73011600	M. spicilegus	0.8870319	1	0.5634517	1
EM10E1031166	chr15	73012900	73013109	M. spicilegus	0.5654961	1	1.0	1
EM10E1031168	chr15	73020144	73020351	M. spicilegus	0.5033162	1	1.0	1
EM10E1031170	chr15	73022766	73023110	M. spicilegus	0.7521463	1	0.7305087	1
EM10E1031171	chr15	73024130	73024478	M. spicilegus	0.4013354	1	1.0	1
EM10E1031173	chr15	73033477	73033816	M. spicilegus	0.4186587	1	1.0	1
EM10E1031179	chr15	73042414	73042687	M. spicilegus	0.5332533	1	0.9261018	1
EM10E1031185	chr15	73048422	73048769	M. spicilegus	0.1721527	1	1.0	1
EM10E1031194	chr15	73054786	73055041	M. spicilegus	0.7588663	1	1.0	1
EM10E1031196	chr15	73055781	73055937	M. spicilegus	0.9627472	1	1.0	1
EM10E1031197	chr15	73056025	73056341	M. spicilegus	0.9863043	1	0.2528172	1
EM10E1031198	chr15	73056427	73056632	M. spicilegus	0.9620739	1	0.5481099	1
EM10E1031200	chr15	73057076	73057425	M. spicilegus	0.7238038	1	1.0	1
EM10E1031202	chr15	73058262	73058566	M. spicilegus	0.2951743	1	1.0	1
EM10E1031203	chr15	73058654	73059003	M. spicilegus	0.3301087	1	1.0	1
EM10E1031205	chr15	73100324	73100511	M. spicilegus	0.5102327	1	1.0	1
EM10E1031207	chr15	73114809	73115059	M. spicilegus	0.7121464	1	1.0	1
EM10E1031208	chr15	73115062	73115284	M. spicilegus	0.9215458	1	1.0	1
EM10E1031220	chr15	73293714	73293868	M. spicilegus	0.5548472	1	1.0	1
EM10E1031221	chr15	73294447	73294631	M. spicilegus	0.9553974	1	1.0	1
EM10E1031222	chr15	73294931	73295278	M. spicilegus	0.7588527	1	1.0	1
EM10E1031224	chr15	73295601	73295945	M. spicilegus	0.6677111	1	0.8771609	1
EM10E1031225	chr15	73297846	73297998	M. spicilegus	0.9955457	1	0.160915	1
EM10E1031226	chr15	73304718	73304944	M. spicilegus	0.8848211	1	0.710347	1
EM10E1031228	chr15	73309816	73310163	M. spicilegus	0.9861145	1	0.1402262	1
EM10E1031229	chr15	73314256	73314590	M. spicilegus	0.853325	1	0.5370231	1
EM10E1031232	chr15	73318838	73319172	M. spicilegus	0.5032857	1	1.0	1
EM10E1031234	chr15	73327814	73328145	M. spicilegus	0.8971862	1	0.5450679	1
EM10E1031238	chr15	73336786	73336977	M. spicilegus	0.6763457	1	0.8731816	1
EM10E1031240	chr15	73338428	73338777	M. spicilegus	0.7698687	1	0.8201577	1
EM10E1031247	chr15	73365936	73366174	M. spicilegus	0.4588605	1	1.0	1
EM10E1031249	chr15	73375920	73376258	M. spicilegus	0.667724	1	0.8771549	1
EM10E1031250	chr15	73377693	73377849	M. spicilegus	0.9810086	1	0.2878259	1
EM10E1031251	chr15	73377977	73378164	M. spicilegus	0.6203413	1	1.0	1
EM10E1031256	chr15	73393169	73393508	M. spicilegus	0.6254678	1	0.8236366	1
EM10E1031261	chr15	73425411	73425734	M. spicilegus	0.9494593	1	0.2824218	1
EM10E1031263	chr15	73426681	73426991	M. spicilegus	0.6419776	1	0.8883194	1
EM10E1031268	chr15	73474248	73474448	M. spicilegus	0.7245545	1	0.7542681	1
EM10E1031277	chr15	73499615	73499938	M. spicilegus	0.9262902	1	0.413381	1
EM10E1031280	chr15	73507443	73507776	M. spicilegus	0.8971879	1	0.5450645	1
EM10E1031282	chr15	73510802	73511003	M. spicilegus	0.9044426	1	0.6813744	1
EM10E1031284	chr15	73514376	73514712	M. spicilegus	0.5826162	1	0.91059	1
EM10E1031287	chr15	73516581	73516903	M. spicilegus	0.9500854	1	0.3322846	1
EM10E1031291	chr15	73519032	73519329	M. spicilegus	0.5172008	1	0.930652	1
EM10E1031293	chr15	73531874	73532203	M. spicilegus	0.598074	1	1.0	1
EM10E1031296	chr15	73534146	73534495	M. spicilegus	0.2573743	1	1.0	1
EM10E1031300	chr15	73546945	73547293	M. spicilegus	0.3218759	1	0.9715082	1
EM10E1031301	chr15	73548257	73548596	M. spicilegus	0.9958257	1	0.04591924	1
EM10E1031303	chr15	73555471	73555716	M. spicilegus	0.5235362	1	1.0	1
EM10E1031306	chr15	73579228	73579576	M. spicilegus	0.4738734	1	1.0	1
EM10E1031307	chr15	73583484	73583695	M. spicilegus	0.5981089	1	1.0	1
EM10E1031309	chr15	73592646	73592939	M. spicilegus	0.9687736	1	0.1877036	1
EM10E1031313	chr15	73597331	73597626	M. spicilegus	0.3928896	1	1.0	1
EM10E1031316	chr15	73602040	73602197	M. spicilegus	0.9225326	1	0.6495019	1
EM10E1031317	chr15	73602765	73603112	M. spicilegus	0.76571	1	0.7179146	1
EM10E1031319	chr15	73603972	73604308	M. spicilegus	0.5032826	1	1.0	1
EM10E1031320	chr15	73605378	73605587	M. spicilegus	0.902123	1	0.5356312	1
EM10E1031321	chr15	73606841	73607158	M. spicilegus	0.1754533	1	1.0	1
EM10E1031327	chr15	73618347	73618512	M. spicilegus	0.816599	1	1.0	1
EM10E1031329	chr15	73619467	73619694	M. spicilegus	0.9721997	1	0.3342178	1
EM10E1031330	chr15	73619970	73620318	M. spicilegus	0.7936723	1	1.0	1
EM10E1031331	chr15	73620538	73620743	M. spicilegus	0.5548358	1	1.0	1
EM10E1031332	chr15	73620745	73621059	M. spicilegus	0.9472648	1	0.3408677	1
EM10E1031333	chr15	73621184	73621453	M. spicilegus	0.6677404	1	0.8771478	1
EM10E1031334	chr15	73623029	73623378	M. spicilegus	0.9810019	1	0.2878716	1
EM10E1031336	chr15	73624558	73624905	M. spicilegus	0.0	0	1.0	1
EM10E1031337	chr15	73626172	73626388	M. spicilegus	0.865432	1	0.5986445	1
EM10E1031338	chr15	73627009	73627329	M. spicilegus	0.9372273	1	0.455737	1
EM10E1031339	chr15	73629017	73629358	M. spicilegus	0.5704617	1	0.9196138	1
EM10E1031340	chr15	73632005	73632205	M. spicilegus	0.8565942	1	0.7448988	1
EM10E1031342	chr15	73685805	73686151	M. spicilegus	0.2573786	1	1.0	1
EM10E1031343	chr15	73705103	73705420	M. spicilegus	0.8229222	1	0.5808058	1
EM10E1031344	chr15	73711332	73711498	M. spicilegus	0.9306097	1	1.0	1
EM10E1031350	chr15	73724044	73724307	M. spicilegus	0.6429023	1	1.0	1
EM10E1031353	chr15	73742338	73742580	M. spicilegus	0.8779694	1	0.7194073	1
EM10E1031356	chr15	73851062	73851405	M. spicilegus	0.2885678	1	1.0	1
EM10E1031357	chr15	73860052	73860303	M. spicilegus	0.9732966	1	0.5029368	1
EM10E1031358	chr15	73860334	73860632	M. spicilegus	0.8115559	1	0.6698806	1
EM10E1031359	chr15	73869070	73869403	M. spicilegus	0.7615412	1	0.825775	1
EM10E1031360	chr15	73869411	73869562	M. spicilegus	0.9958198	1	0.3170279	1
EM10E1031362	chr15	73897941	73898290	M. spicilegus	0.9670171	1	0.3571192	1
EM10E1031364	chr15	74028616	74028873	M. spicilegus	0.5338439	1	1.0	1
EM10E1031365	chr15	74029880	74030163	M. spicilegus	0.6163829	1	0.8984678	1
EM10E1031366	chr15	74046457	74046624	M. spicilegus	0.6543268	1	1.0	1
EM10E1031368	chr15	74048067	74048315	M. spicilegus	0.587122	1	1.0	1
EM10E1031369	chr15	74050722	74050918	M. spicilegus	0.6429235	1	1.0	1
EM10E1031371	chr15	74076266	74076438	M. spicilegus	0.9392924	1	1.0	1
EM10E1031372	chr15	74085798	74086146	M. spicilegus	0.7384125	1	0.7426271	1
EM10E1031373	chr15	74154350	74154629	M. spicilegus	0.8482237	1	0.623608	1
EM10E1031374	chr15	74168169	74168508	M. spicilegus	0.8764178	1	0.5813433	1
EM10E1031376	chr15	74190206	74190478	M. spicilegus	0.5910177	1	0.9076984	1
EM10E1031377	chr15	74201497	74201715	M. spicilegus	0.7121591	1	1.0	1
EM10E1031378	chr15	74202326	74202564	M. spicilegus	0.865432	1	0.5986445	1
EM10E1031380	chr15	74219796	74220141	M. spicilegus	0.6763219	1	0.87319	1
EM10E1031382	chr15	74328591	74328769	M. spicilegus	0.8597914	1	0.6071019	1
EM10E1031383	chr15	74343407	74343654	M. spicilegus	0.2757341	1	1.0	1
EM10E1031384	chr15	74343948	74344153	M. spicilegus	0.3845826	1	1.0	1
EM10E1031385	chr15	74346576	74346922	M. spicilegus	0.2291223	1	1.0	1
EM10E1031389	chr15	74359684	74359864	M. spicilegus	0.5871434	1	1.0	1
EM10E1031390	chr15	74387859	74388196	M. spicilegus	0.9979406	1	0.1178404	1
EM10E1031391	chr15	74388448	74388764	M. spicilegus	0.8716719	1	1.0	1
EM10E1031392	chr15	74388905	74389177	M. spicilegus	0.8390613	1	1.0	1
EM10E1031393	chr15	74389568	74389827	M. spicilegus	0.9994994	1	0.02100704	1
EM10E1031394	chr15	74390068	74390380	M. spicilegus	0.8165733	1	1.0	1
EM10E1031395	chr15	74390475	74390692	M. spicilegus	0.7588775	1	1.0	1
EM10E1031396	chr15	74390737	74391085	M. spicilegus	0.9517758	1	0.4129046	1
EM10E1031397	chr15	74391193	74391368	M. spicilegus	0.9553978	1	1.0	1
EM10E1031398	chr15	74395500	74395846	M. spicilegus	0.9372248	1	0.4557445	1
EM10E1031400	chr15	74401553	74401769	M. spicilegus	0.9796258	1	0.4703207	1
EM10E1031401	chr15	74403210	74403422	M. spicilegus	0.8565921	1	0.7449011	1
EM10E1031402	chr15	74407158	74407368	M. spicilegus	0.9878368	1	0.241119	1
EM10E1031403	chr15	74407429	74407740	M. spicilegus	0.9920282	1	0.1028091	1
EM10E1031404	chr15	74407744	74407913	M. spicilegus	0.9865057	1	1.0	1
EM10E1031405	chr15	74408117	74408378	M. spicilegus	0.5994416	1	0.9047183	1
EM10E1031407	chr15	74409161	74409509	M. spicilegus	0.6112704	1	0.8319668	1
EM10E1031410	chr15	74433161	74433432	M. spicilegus	0.9580187	1	0.3064704	1
EM10E1031412	chr15	74435268	74435616	M. spicilegus	0.9905554	1	0.2178861	1
EM10E1031413	chr15	74435834	74436179	M. spicilegus	0.9990584	1	0.04654859	1
EM10E1031414	chr15	74448818	74449140	M. spicilegus	0.3449991	1	1.0	1
EM10E1031415	chr15	74452383	74452671	M. spicilegus	0.8165765	1	1.0	1
EM10E1031416	chr15	74458204	74458441	M. spicilegus	0.5823281	1	0.9117921	1
EM10E1031418	chr15	74460406	74460581	M. spicilegus	0.9206522	1	0.4966813	1
EM10E1031422	chr15	74464803	74465145	M. spicilegus	0.9762415	1	0.1884512	1
EM10E1031423	chr15	74474073	74474240	M. spicilegus	0.8106356	1	0.7891658	1
EM10E1031424	chr15	74479756	74480085	M. spicilegus	0.9846505	1	0.123226	1
EM10E1031426	chr15	74513562	74513906	M. spicilegus	0.493567	1	0.9369576	1
EM10E1031429	chr15	74531196	74531541	M. spicilegus	0.9805753	1	0.1418432	1
EM10E1031432	chr15	74536313	74536604	M. spicilegus	0.8185252	1	0.7823799	1
EM10E1031435	chr15	74539523	74539865	M. spicilegus	0.7588536	1	1.0	1
EM10E1031439	chr15	74543584	74543785	M. spicilegus	0.9873768	1	0.4173505	1
EM10E1031440	chr15	74544037	74544291	M. spicilegus	0.8278836	1	1.0	1
EM10E1031441	chr15	74544320	74544669	M. spicilegus	0.9944454	1	0.08382	1
EM10E1031442	chr15	74545031	74545201	M. spicilegus	0.884834	1	0.7103289	1
EM10E1031446	chr15	74563206	74563553	M. spicilegus	0.8531061	1	0.5515033	1
EM10E1031449	chr15	74580209	74580410	M. spicilegus	0.990573	1	0.1129691	1
EM10E1031450	chr15	74581103	74581450	M. spicilegus	0.8581577	1	0.5294776	1
EM10E1031453	chr15	74586418	74586750	M. spicilegus	0.9447611	1	0.4345396	1
EM10E1031454	chr15	74592766	74593112	M. spicilegus	0.8384117	1	0.5592447	1
EM10E1031455	chr15	74593225	74593451	M. spicilegus	0.8821691	1	1.0	1
EM10E1031456	chr15	74594797	74594961	M. spicilegus	0.4643709	1	1.0	1
EM10E1031457	chr15	74596236	74596569	M. spicilegus	0.6681511	1	0.796379	1
EM10E1031462	chr15	74623001	74623249	M. spicilegus	0.8416919	1	0.7606124	1
EM10E1031463	chr15	74623666	74624005	M. spicilegus	0.5742817	1	0.9133824	1
EM10E1031465	chr15	74624577	74624926	M. spicilegus	0.9177754	1	0.4173773	1
EM10E1031467	chr15	74634168	74634501	M. spicilegus	0.2238144	1	1.0	1
EM10E1031468	chr15	74634607	74634859	M. spicilegus	0.6677451	1	0.877146	1
EM10E1031469	chr15	74635410	74635690	M. spicilegus	0.7689411	1	0.7173493	1
EM10E1031600	chr15	75437366	75437529	M. spicilegus	0.9945555	1	0.3383881	1
EM10E1031601	chr15	75437929	75438114	M. spicilegus	0.9796264	1	0.4703162	1
EM10E1031602	chr15	75438154	75438370	M. spicilegus	0.8848207	1	0.7103475	1
EM10E1031603	chr15	75438466	75438632	M. spicilegus	1.0	1	1.0	1
EM10E1031604	chr15	75438679	75438923	M. spicilegus	0.9962629	1	0.1498945	1
EM10E1031605	chr15	75439033	75439190	M. spicilegus	0.9850253	1	0.4355569	1
EM10E1031606	chr15	75447079	75447412	M. spicilegus	0.992086	1	0.1361679	1
EM10E1031607	chr15	75453686	75453890	M. spicilegus	0.9046649	1	0.4613311	1
EM10E1031608	chr15	75458871	75459209	M. spicilegus	0.2885638	1	1.0	1
EM10E1031610	chr15	75464908	75465124	M. spicilegus	0.7699048	1	0.8201327	1
EM10E1031611	chr15	75466505	75466833	M. spicilegus	0.6591352	1	0.8809938	1
EM10E1031612	chr15	75468284	75468457	M. spicilegus	0.8051967	1	1.0	1
EM10E1031613	chr15	75470275	75470525	M. spicilegus	0.5495234	1	0.9212539	1
EM10E1031616	chr15	75477040	75477248	M. spicilegus	0.3980595	1	1.0	1
EM10E1031617	chr15	75486663	75487010	M. spicilegus	0.1850591	1	1.0	1
EM10E1031618	chr15	75487034	75487187	M. spicilegus	0.5655048	1	1.0	1
EM10E1031619	chr15	75488246	75488591	M. spicilegus	0.3228619	1	1.0	1
EM10E1031620	chr15	75505688	75506037	M. spicilegus	0.8983038	1	0.4586576	1
EM10E1031621	chr15	75513856	75514096	M. spicilegus	0.9790553	1	0.1759096	1
EM10E1031622	chr15	75514130	75514474	M. spicilegus	0.5092648	1	0.9328202	1
EM10E1031629	chr15	75550161	75550324	M. spicilegus	0.7472219	1	1.0	1
EM10E1031630	chr15	75550349	75550696	M. spicilegus	0.344995	1	1.0	1
EM10E1031631	chr15	75550819	75551104	M. spicilegus	0.4013501	1	1.0	1
EM10E1031632	chr15	75554353	75554549	M. spicilegus	0.4456898	1	1.0	1
EM10E1031633	chr15	75554572	75554876	M. spicilegus	0.9549014	1	0.2322827	1
EM10E1031635	chr15	75575880	75576229	M. spicilegus	0.6419725	1	0.8883215	1
EM10E1031636	chr15	75576562	75576789	M. spicilegus	0.9291934	1	0.4764423	1
EM10E1031638	chr15	75580643	75580844	M. spicilegus	0.6524425	1	0.8906796	1
EM10E1031639	chr15	75580913	75581072	M. spicilegus	0.5443018	1	1.0	1
EM10E1031640	chr15	75581075	75581413	M. spicilegus	0.2757262	1	1.0	1
EM10E1031642	chr15	75593062	75593248	M. spicilegus	0.9789965	1	0.2994814	1
EM10E1031643	chr15	75599546	75599772	M. spicilegus	0.4186765	1	1.0	1
EM10E1031644	chr15	75599780	75599973	M. spicilegus	0.9665299	1	0.3807498	1
EM10E1031646	chr15	75603482	75603685	M. spicilegus	0.7121594	1	1.0	1
EM10E1031647	chr15	75603693	75603975	M. spicilegus	0.997326	1	0.05523584	1
EM10E1031649	chr15	75617513	75617861	M. spicilegus	0.9410562	1	0.4452023	1
EM10E1031650	chr15	75618009	75618191	M. spicilegus	0.9475667	1	1.0	1
EM10E1031652	chr15	75619253	75619438	M. spicilegus	0.9695735	1	1.0	1
EM10E1031653	chr15	75619468	75619694	M. spicilegus	0.9945552	1	0.3383995	1
EM10E1031654	chr15	75620099	75620448	M. spicilegus	0.9488142	1	0.589219	1
EM10E1031658	chr15	75660552	75660755	M. spicilegus	0.9850239	1	0.4355714	1
EM10E1031661	chr15	75689627	75689836	M. spicilegus	0.7355203	1	1.0	1
EM10E1031662	chr15	75690520	75690835	M. spicilegus	0.3928802	1	1.0	1
EM10E1031665	chr15	75700526	75700824	M. spicilegus	0.6524404	1	0.8906795	1
EM10E1031667	chr15	75707193	75707370	M. spicilegus	1.0	1	1.0	1
EM10E1031670	chr15	75713255	75713471	M. spicilegus	0.8764338	1	0.5813183	1
EM10E1031671	chr15	75713662	75714008	M. spicilegus	0.758946	1	0.7242761	1
EM10E1031676	chr15	75729295	75729475	M. spicilegus	0.7447571	1	0.8364822	1
EM10E1031677	chr15	75733993	75734341	M. spicilegus	0.924985	1	0.3098512	1
EM10E1031678	chr15	75734373	75734569	M. spicilegus	0.8492079	1	0.7528745	1
EM10E1031679	chr15	75734591	75734877	M. spicilegus	0.7362682	1	0.8416049	1
EM10E1031683	chr15	75754788	75754966	M. spicilegus	0.6631962	1	1.0	1
EM10E1031685	chr15	75755958	75756303	M. spicilegus	0.9897748	1	0.1182325	1
EM10E1031686	chr15	75758091	75758414	M. spicilegus	0.8565705	1	0.7449267	1
EM10E1031688	chr15	75759409	75759755	M. spicilegus	0.7615382	1	0.8257771	1
EM10E1031689	chr15	75760589	75760767	M. spicilegus	0.8501147	1	1.0	1
EM10E1031692	chr15	75763932	75764103	M. spicilegus	0.7864097	1	0.8083313	1
EM10E1031694	chr15	75765257	75765539	M. spicilegus	0.9069211	1	0.5261088	1
EM10E1031695	chr15	75765575	75765783	M. spicilegus	0.6888928	1	1.0	1
EM10E1031696	chr15	75766049	75766350	M. spicilegus	0.6505539	1	0.8847132	1
EM10E1031698	chr15	75769207	75769459	M. spicilegus	0.4738966	1	1.0	1
EM10E1031704	chr15	75780673	75780977	M. spicilegus	0.2885694	1	1.0	1
EM10E1031705	chr15	75781096	75781256	M. spicilegus	0.7355359	1	1.0	1
EM10E1031706	chr15	75781317	75781658	M. spicilegus	0.6763236	1	0.8731892	1
EM10E1031707	chr15	75782059	75782265	M. spicilegus	0.9873767	1	0.4173516	1
EM10E1031708	chr15	75782310	75782654	M. spicilegus	0.841675	1	0.7606308	1
EM10E1031709	chr15	75782777	75782968	M. spicilegus	0.8390756	1	1.0	1
EM10E1031710	chr15	75783004	75783235	M. spicilegus	0.9765777	1	0.4868872	1
EM10E1031711	chr15	75786834	75786993	M. spicilegus	0.8709796	1	0.5900633	1
EM10E1031712	chr15	75791986	75792253	M. spicilegus	0.7521539	1	0.730503	1
EM10E1031713	chr15	75793087	75793436	M. spicilegus	0.5659722	1	0.916093	1
EM10E1031715	chr15	75800973	75801156	M. spicilegus	0.7821468	1	1.0	1
EM10E1031718	chr15	75812274	75812448	M. spicilegus	0.9549138	1	0.4234053	1
EM10E1031719	chr15	75812616	75812965	M. spicilegus	0.9976223	1	0.05867524	1
EM10E1031720	chr15	75813233	75813426	M. spicilegus	0.9447724	1	0.4345048	1
EM10E1031721	chr15	75813468	75813702	M. spicilegus	0.5980991	1	1.0	1
EM10E1031722	chr15	75813949	75814282	M. spicilegus	0.4781398	1	0.9408371	1
EM10E1031726	chr15	75837504	75837820	M. spicilegus	0.5826304	1	0.9105854	1
EM10E1031727	chr15	75838815	75839049	M. spicilegus	0.879183	1	0.593421	1
EM10E1031728	chr15	75840948	75841218	M. spicilegus	0.8812449	1	0.4907297	1
EM10E1031729	chr15	75841451	75841792	M. spicilegus	0.9917576	1	0.206274	1
EM10E1031730	chr15	75842100	75842397	M. spicilegus	0.4013476	1	1.0	1
EM10E1031735	chr15	75847632	75847944	M. spicilegus	0.9118974	1	0.3897458	1
EM10E1031736	chr15	75853067	75853305	M. spicilegus	0.8870262	1	0.5634553	1
EM10E1031737	chr15	75855704	75855871	M. spicilegus	0.9116249	1	0.5164144	1
EM10E1031741	chr15	75862845	75863159	M. spicilegus	0.894167	1	0.4667471	1
EM10E1031742	chr15	75865446	75865711	M. spicilegus	0.7615587	1	0.8257631	1
EM10E1031744	chr15	75869507	75869671	M. spicilegus	0.9963296	1	0.07418526	1
EM10E1031745	chr15	75870346	75870689	M. spicilegus	0.884806	1	0.71037	1
EM10E1031746	chr15	75870707	75870943	M. spicilegus	0.8263556	1	0.7753463	1
EM10E1031748	chr15	75871649	75871803	M. spicilegus	0.9578813	1	0.5622268	1
EM10E1031751	chr15	75874885	75875222	M. spicilegus	0.7121312	1	1.0	1
EM10E1031752	chr15	75876000	75876313	M. spicilegus	0.6542913	1	1.0	1
EM10E1031755	chr15	75880959	75881112	M. spicilegus	0.7821576	1	1.0	1
EM10E1031756	chr15	75881156	75881488	M. spicilegus	0.7238064	1	1.0	1
EM10E1031757	chr15	75881536	75881866	M. spicilegus	0.8597765	1	0.6071174	1
EM10E1031758	chr15	75882024	75882192	M. spicilegus	0.9483478	1	0.4237303	1
EM10E1031765	chr15	75906286	75906635	M. spicilegus	0.9962784	1	0.06673651	1
EM10E1031768	chr15	75940789	75941117	M. spicilegus	0.9928953	1	0.1290354	1
EM10E1031769	chr15	75941173	75941414	M. spicilegus	0.8924241	1	1.0	1
EM10E1031770	chr15	75941484	75941833	M. spicilegus	0.3449978	1	1.0	1
EM10E1031772	chr15	75948349	75948638	M. spicilegus	0.3219523	1	1.0	1
EM10E1031773	chr15	75949716	75949943	M. spicilegus	0.5981001	1	1.0	1
EM10E1031774	chr15	75952405	75952616	M. spicilegus	0.7005091	1	1.0	1
EM10E1031775	chr15	75952624	75952971	M. spicilegus	0.2400844	1	1.0	1
EM10E1031779	chr15	75955493	75955840	M. spicilegus	0.9951383	1	0.0355185	1
EM10E1031782	chr15	75961796	75962138	M. spicilegus	0.7781491	1	0.814353	1
EM10E1031783	chr15	75962825	75963026	M. spicilegus	0.7005123	1	1.0	1
EM10E1031784	chr15	75963335	75963681	M. spicilegus	0.8779569	1	0.7194253	1
EM10E1031785	chr15	75964580	75964912	M. spicilegus	0.5386669	1	0.9289145	1
EM10E1031787	chr15	75990458	75990803	M. spicilegus	0.9839799	1	0.1517856	1
EM10E1031789	chr15	75998478	75998752	M. spicilegus	0.7863872	1	0.8083457	1
EM10E1031790	chr15	75998776	75999001	M. spicilegus	0.9845776	1	0.1893753	1
EM10E1031791	chr15	75999004	75999235	M. spicilegus	0.7106962	1	0.8559959	1
EM10E1031793	chr15	76002762	76002917	M. spicilegus	0.8501226	1	1.0	1
EM10E1031795	chr15	76005062	76005366	M. spicilegus	0.8870198	1	0.5634664	1
EM10E1031797	chr15	76008728	76009062	M. spicilegus	0.6849231	1	0.8690957	1
EM10E1031798	chr15	76009568	76009771	M. spicilegus	0.9582783	1	0.3908174	1
EM10E1031799	chr15	76009984	76010199	M. spicilegus	0.9845785	1	0.1893701	1
EM10E1031800	chr15	76010242	76010553	M. spicilegus	0.9249592	1	0.4005642	1
EM10E1031801	chr15	76010649	76010988	M. spicilegus	0.6163573	1	0.8984771	1
EM10E1031802	chr15	76011041	76011376	M. spicilegus	0.9500885	1	0.3322748	1
EM10E1031804	chr15	76024242	76024583	M. spicilegus	0.9580146	1	0.3064845	1
EM10E1031807	chr15	76029797	76030117	M. spicilegus	0.9604952	1	0.2152092	1
EM10E1031811	chr15	76058713	76058985	M. spicilegus	0.7588659	1	1.0	1
EM10E1031813	chr15	76061075	76061350	M. spicilegus	0.9902814	1	0.1508076	1
EM10E1031814	chr15	76061555	76061755	M. spicilegus	0.7588839	1	1.0	1
EM10E1031818	chr15	76063031	76063199	M. spicilegus	0.9392932	1	1.0	1
EM10E1031819	chr15	76063248	76063447	M. spicilegus	0.9796264	1	0.4703162	1
EM10E1031822	chr15	76064240	76064570	M. spicilegus	0.5235293	1	1.0	1
EM10E1031827	chr15	76072758	76073107	M. spicilegus	0.870967	1	0.5900723	1
EM10E1031829	chr15	76074101	76074450	M. spicilegus	0.4549248	1	1.0	1
EM10E1031830	chr15	76074456	76074622	M. spicilegus	0.8609965	1	1.0	1
EM10E1031835	chr15	76079261	76079431	M. spicilegus	0.9620767	1	0.5480978	1
EM10E1031836	chr15	76079817	76080160	M. spicilegus	0.910631	1	0.6711251	1
EM10E1031837	chr15	76080383	76080714	M. spicilegus	0.5548033	1	1.0	1
EM10E1031838	chr15	76081304	76081461	M. spicilegus	0.9488287	1	0.5891712	1
EM10E1031839	chr15	76082275	76082555	M. spicilegus	0.6428939	1	1.0	1
EM10E1031840	chr15	76083247	76083397	M. spicilegus	0.8821813	1	1.0	1
EM10E1031841	chr15	76083606	76083935	M. spicilegus	0.7354932	1	1.0	1
EM10E1031842	chr15	76084043	76084208	M. spicilegus	0.902433	1	1.0	1
EM10E1031844	chr15	76087353	76087683	M. spicilegus	0.973135	1	0.1718536	1
EM10E1031848	chr15	76090318	76090664	M. spicilegus	0.933635	1	0.6265631	1
EM10E1031849	chr15	76091091	76091426	M. spicilegus	0.5133387	1	1.0	1
EM10E1031850	chr15	76091564	76091913	M. spicilegus	0.9990556	1	0.03032955	1
EM10E1031851	chr15	76092275	76092620	M. spicilegus	0.4456562	1	1.0	1
EM10E1031852	chr15	76093234	76093542	M. spicilegus	0.8638343	1	0.7366926	1
EM10E1031858	chr15	76103920	76104082	M. spicilegus	0.9195682	1	0.5030502	1
EM10E1031859	chr15	76105008	76105266	M. spicilegus	0.6591469	1	0.880989	1
EM10E1031862	chr15	76110389	76110596	M. spicilegus	0.5871273	1	1.0	1
EM10E1031865	chr15	76112633	76112844	M. spicilegus	0.8915247	1	0.7009895	1
EM10E1031866	chr15	76112899	76113242	M. spicilegus	0.8565679	1	0.7449298	1
EM10E1031867	chr15	76113622	76113931	M. spicilegus	0.654289	1	1.0	1
EM10E1031868	chr15	76115057	76115267	M. spicilegus	0.9768581	1	0.3111085	1
EM10E1031870	chr15	76116061	76116386	M. spicilegus	0.8500964	1	1.0	1
EM10E1031871	chr15	76116491	76116654	M. spicilegus	0.8716915	1	1.0	1
EM10E1031872	chr15	76116698	76117039	M. spicilegus	0.6091426	1	1.0	1
EM10E1031873	chr15	76117110	76117432	M. spicilegus	0.8185174	1	0.7823873	1
EM10E1031875	chr15	76125561	76125781	M. spicilegus	0.8492036	1	0.7528788	1
EM10E1031877	chr15	76130462	76130684	M. spicilegus	0.464369	1	1.0	1
EM10E1031878	chr15	76130780	76131129	M. spicilegus	0.3763668	1	1.0	1
EM10E1031879	chr15	76132410	76132757	M. spicilegus	0.9372252	1	0.4557433	1
EM10E1031881	chr15	76134183	76134473	M. spicilegus	0.5013934	1	0.93492	1
EM10E1031882	chr15	76135224	76135559	M. spicilegus	0.6610438	1	0.8011661	1
EM10E1031883	chr15	76135950	76136295	M. spicilegus	0.5900673	1	0.8437959	1
EM10E1031885	chr15	76137765	76138108	M. spicilegus	0.7592191	1	0.6683878	1
EM10E1031887	chr15	76152004	76152264	M. spicilegus	0.3604342	1	1.0	1
EM10E1031889	chr15	76153793	76153970	M. spicilegus	0.9694337	1	0.2637123	1
EM10E1031892	chr15	76157756	76158032	M. spicilegus	0.7105773	1	0.7654457	1
EM10E1031897	chr15	76176409	76176685	M. spicilegus	0.5033024	1	1.0	1
EM10E1031898	chr15	76176694	76176940	M. spicilegus	0.6763353	1	0.8731839	1
EM10E1031900	chr15	76178847	76179194	M. spicilegus	0.5659785	1	0.9160911	1
EM10E1031903	chr15	76190211	76190551	M. spicilegus	0.2694867	1	1.0	1
EM10E1031904	chr15	76190822	76191156	M. spicilegus	0.9382449	1	0.3665874	1
EM10E1031905	chr15	76191432	76191776	M. spicilegus	0.785688	1	0.6981056	1
EM10E1031908	chr15	76195734	76195905	M. spicilegus	0.9413282	1	0.464481	1
EM10E1031909	chr15	76195953	76196121	M. spicilegus	0.9786685	1	0.2218095	1
EM10E1031916	chr15	76201376	76201668	M. spicilegus	0.6163807	1	0.8984685	1
EM10E1031923	chr15	76215940	76216217	M. spicilegus	0.5871138	1	1.0	1
EM10E1031924	chr15	76216300	76216466	M. spicilegus	0.985025	1	0.4355597	1
EM10E1031926	chr15	76227526	76227865	M. spicilegus	0.3374788	1	1.0	1
EM10E1031927	chr15	76228143	76228300	M. spicilegus	0.6429334	1	1.0	1
EM10E1031928	chr15	76228661	76228995	M. spicilegus	0.9161822	1	0.5066469	1
EM10E1031929	chr15	76234380	76234589	M. spicilegus	0.5871354	1	1.0	1
EM10E1031930	chr15	76234684	76235025	M. spicilegus	0.7615418	1	0.8257745	1
EM10E1031931	chr15	76235844	76236006	M. spicilegus	0.9620774	1	0.5480947	1
EM10E1031932	chr15	76237321	76237555	M. spicilegus	0.8185374	1	0.7823688	1
EM10E1031936	chr15	76253253	76253496	M. spicilegus	0.8340774	1	0.7680952	1
EM10E1031937	chr15	76253550	76253858	M. spicilegus	0.8106088	1	0.7891878	1
EM10E1031941	chr15	76264442	76264791	M. spicilegus	0.9116061	1	0.5164525	1
EM10E1031942	chr15	76265127	76265368	M. spicilegus	0.9768565	1	0.3111174	1
EM10E1031944	chr15	76266737	76267038	M. spicilegus	0.7619423	1	0.6539218	1
EM10E1031946	chr15	76294474	76294671	M. spicilegus	0.8732738	1	0.7414532	1
EM10E1031948	chr15	76330873	76331172	M. spicilegus	0.8609778	1	1.0	1
EM10E1031950	chr15	76340162	76340325	M. spicilegus	0.8609978	1	1.0	1
EM10E1031951	chr15	76340344	76340622	M. spicilegus	0.7355027	1	1.0	1
EM10E1031952	chr15	76340715	76340982	M. spicilegus	0.9106369	1	0.6711132	1
EM10E1031954	chr15	76341463	76341782	M. spicilegus	0.8779602	1	0.7194204	1
EM10E1031955	chr15	76341969	76342299	M. spicilegus	0.9439634	1	0.6020622	1
EM10E1031956	chr15	76342484	76342680	M. spicilegus	0.9121451	1	1.0	1
EM10E1031957	chr15	76344176	76344457	M. spicilegus	0.9166658	1	0.6605008	1
EM10E1031958	chr15	76345446	76345792	M. spicilegus	0.933634	1	0.6265658	1
EM10E1031959	chr15	76345880	76346062	M. spicilegus	0.9945553	1	0.3383948	1
EM10E1031960	chr15	76347090	76347438	M. spicilegus	0.9393836	1	0.3105743	1
EM10E1031961	chr15	76349379	76349723	M. spicilegus	0.8122939	1	0.5948057	1
EM10E1031962	chr15	76349785	76350133	M. spicilegus	0.9814971	1	1.0	1
EM10E1031965	chr15	76360790	76361061	M. spicilegus	0.6763357	1	0.8731837	1
EM10E1031966	chr15	76361377	76361726	M. spicilegus	0.5547965	1	1.0	1
EM10E1031967	chr15	76361851	76362171	M. spicilegus	0.8185199	1	0.7823849	1
EM10E1031968	chr15	76362211	76362541	M. spicilegus	0.9472654	1	0.340866	1
EM10E1031972	chr15	76380629	76380969	M. spicilegus	0.5338304	1	1.0	1
EM10E1031973	chr15	76392368	76392714	M. spicilegus	0.3604098	1	1.0	1
EM10E1031974	chr15	76393069	76393407	M. spicilegus	0.9021069	1	0.535662	1
EM10E1031975	chr15	76395138	76395422	M. spicilegus	0.736268	1	0.841605	1
EM10E1031976	chr15	76396032	76396381	M. spicilegus	0.9528189	1	0.3236845	1
EM10E1031977	chr15	76396393	76396657	M. spicilegus	0.5871174	1	1.0	1
EM10E1031981	chr15	76402351	76402604	M. spicilegus	0.994555	1	0.338403	1
EM10E1031982	chr15	76402970	76403315	M. spicilegus	0.9695716	1	1.0	1
EM10E1031983	chr15	76403764	76403970	M. spicilegus	0.9627454	1	1.0	1
EM10E1031984	chr15	76404000	76404339	M. spicilegus	0.912136	1	1.0	1
EM10E1031985	chr15	76404853	76405200	M. spicilegus	0.9389014	1	0.614508	1
EM10E1031986	chr15	76405729	76406078	M. spicilegus	0.9814971	1	1.0	1
EM10E1031989	chr15	76407090	76407261	M. spicilegus	0.9945555	1	0.3383895	1
EM10E1031994	chr15	76418213	76418527	M. spicilegus	0.337488	1	1.0	1
EM10E1031995	chr15	76418728	76418978	M. spicilegus	0.9880448	1	0.1290221	1
EM10E1031997	chr15	76422362	76422575	M. spicilegus	0.9928972	1	0.1290155	1
EM10E1031998	chr15	76423751	76423925	M. spicilegus	0.8779832	1	0.7193888	1
EM10E1032002	chr15	76427197	76427350	M. spicilegus	0.7821576	1	1.0	1
EM10E1032003	chr15	76432381	76432602	M. spicilegus	0.3685817	1	1.0	1
EM10E1032010	chr15	76460982	76461320	M. spicilegus	0.8115481	1	0.6698891	1
EM10E1032014	chr15	76464230	76464548	M. spicilegus	0.7132166	1	0.7126121	1
EM10E1032020	chr15	76486539	76486799	M. spicilegus	0.9578744	1	0.5622542	1
EM10E1032022	chr15	76491677	76492024	M. spicilegus	0.6358498	1	0.8971995	1
EM10E1032023	chr15	76496908	76497256	M. spicilegus	0.8115474	1	0.6698899	1
EM10E1032024	chr15	76500056	76500370	M. spicilegus	0.6542897	1	1.0	1
EM10E1032025	chr15	76500603	76500949	M. spicilegus	0.7945263	1	0.8021699	1
EM10E1032031	chr15	76510513	76510702	M. spicilegus	0.7588873	1	1.0	1
EM10E1032032	chr15	76510755	76510927	M. spicilegus	0.665795	1	1.0	1
EM10E1032035	chr15	76523811	76523962	M. spicilegus	0.7937154	1	1.0	1
EM10E1032036	chr15	76524025	76524374	M. spicilegus	0.2345452	1	1.0	1
EM10E1032040	chr15	76538323	76538631	M. spicilegus	0.7021079	1	0.8605063	1
EM10E1032041	chr15	76539508	76539746	M. spicilegus	0.863849	1	0.736674	1
EM10E1032043	chr15	76541025	76541374	M. spicilegus	0.9249691	1	0.4866613	1
EM10E1032044	chr15	76541412	76541578	M. spicilegus	0.9839203	1	0.2919573	1
EM10E1032045	chr15	76541718	76542019	M. spicilegus	0.4365293	1	1.0	1
EM10E1032046	chr15	76543854	76544201	M. spicilegus	0.928412	1	0.3921201	1
EM10E1032047	chr15	76544260	76544609	M. spicilegus	0.7847913	1	0.6284391	1
EM10E1032048	chr15	76544676	76544887	M. spicilegus	0.8609886	1	1.0	1
EM10E1032051	chr15	76550692	76550948	M. spicilegus	0.8501036	1	1.0	1
EM10E1032052	chr15	76551221	76551409	M. spicilegus	0.7937026	1	1.0	1
EM10E1032053	chr15	76551788	76551989	M. spicilegus	0.6315906	1	1.0	1
EM10E1032054	chr15	76553725	76553906	M. spicilegus	0.9392921	1	1.0	1
EM10E1032061	chr15	76575191	76575532	M. spicilegus	0.7192239	1	0.8513617	1
EM10E1032063	chr15	76579389	76579677	M. spicilegus	0.8340669	1	0.7681058	1
EM10E1032064	chr15	76580152	76580498	M. spicilegus	0.818514	1	0.7823905	1
EM10E1032065	chr15	76580690	76581033	M. spicilegus	0.7447235	1	0.836501	1
EM10E1032067	chr15	76581912	76582069	M. spicilegus	0.6658006	1	1.0	1
EM10E1032069	chr15	76586017	76586217	M. spicilegus	0.9553968	1	1.0	1
EM10E1032070	chr15	76586238	76586521	M. spicilegus	0.7588637	1	1.0	1
EM10E1032071	chr15	76594235	76594484	M. spicilegus	0.7781703	1	0.814337	1
EM10E1032072	chr15	76594632	76594980	M. spicilegus	0.6927619	1	0.7886185	1
EM10E1032073	chr15	76595011	76595217	M. spicilegus	0.4835735	1	1.0	1
EM10E1032074	chr15	76595245	76595478	M. spicilegus	0.9443569	1	0.3494338	1
EM10E1032076	chr15	76600006	76600327	M. spicilegus	0.8779601	1	0.7194206	1
EM10E1032080	chr15	76606274	76606618	M. spicilegus	0.473868	1	1.0	1
EM10E1032081	chr15	76606786	76607129	M. spicilegus	0.7238048	1	1.0	1
EM10E1032083	chr15	76607903	76608252	M. spicilegus	0.6505419	1	0.8847183	1
EM10E1032084	chr15	76608335	76608551	M. spicilegus	0.9765781	1	0.4868837	1
EM10E1032085	chr15	76608606	76608831	M. spicilegus	0.7863935	1	0.808341	1
EM10E1032086	chr15	76608845	76609186	M. spicilegus	0.8915053	1	0.7010206	1
EM10E1032087	chr15	76609319	76609549	M. spicilegus	0.7936905	1	1.0	1
EM10E1032091	chr15	76630672	76631014	M. spicilegus	0.2669406	1	0.9792631	1
EM10E1032092	chr15	76631530	76631779	M. spicilegus	0.6591506	1	0.8809877	1
EM10E1032093	chr15	76641765	76642113	M. spicilegus	0.5971206	1	0.8399394	1
EM10E1032101	chr15	76678998	76679346	M. spicilegus	0.3201084	1	0.9734209	1
EM10E1032105	chr15	76690114	76690367	M. spicilegus	0.4549562	1	1.0	1
EM10E1032108	chr15	76701673	76701982	M. spicilegus	0.9389037	1	0.6145011	1
EM10E1032109	chr15	76702226	76702574	M. spicilegus	0.9954292	1	0.07503232	1
EM10E1032110	chr15	76713821	76713974	M. spicilegus	0.4962273	1	1.0	1
EM10E1032116	chr15	76755013	76755284	M. spicilegus	0.9249773	1	0.4866408	1
EM10E1032117	chr15	76755468	76755799	M. spicilegus	0.7856981	1	0.6980953	1
EM10E1032121	chr15	76763730	76763954	M. spicilegus	0.9161939	1	0.5066208	1
EM10E1032127	chr15	76783882	76784231	M. spicilegus	0.1251272	1	1.0	1
EM10E1032128	chr15	76784800	76785147	M. spicilegus	0.6657522	1	1.0	1
EM10E1032129	chr15	76788161	76788431	M. spicilegus	0.9580195	1	0.3064677	1
EM10E1032130	chr15	76788471	76788676	M. spicilegus	0.7705304	1	1.0	1
EM10E1032131	chr15	76788724	76788935	M. spicilegus	0.6429159	1	1.0	1
EM10E1032135	chr15	76791949	76792273	M. spicilegus	0.6283411	1	0.7714534	1
EM10E1032136	chr15	76795228	76795381	M. spicilegus	0.9873779	1	0.4173364	1
EM10E1032137	chr15	76795598	76795909	M. spicilegus	0.8390572	1	1.0	1
EM10E1032138	chr15	76807335	76807628	M. spicilegus	0.2291293	1	1.0	1
EM10E1032139	chr15	76808811	76809000	M. spicilegus	0.7121677	1	1.0	1
EM10E1032140	chr15	76809272	76809459	M. spicilegus	0.6315958	1	1.0	1
EM10E1032141	chr15	76809495	76809645	M. spicilegus	0.9695747	1	1.0	1
EM10E1032142	chr15	76809672	76810016	M. spicilegus	0.9214107	1	0.4089908	1
EM10E1032146	chr15	76832655	76833002	M. spicilegus	0.2757281	1	1.0	1
EM10E1032157	chr15	76862613	76862807	M. spicilegus	0.8870323	1	0.5634475	1
EM10E1032159	chr15	76871259	76871567	M. spicilegus	0.9241313	1	0.3622418	1
EM10E1032161	chr15	76872089	76872274	M. spicilegus	0.4013594	1	1.0	1
EM10E1032164	chr15	76883492	76883720	M. spicilegus	0.6079016	1	0.9016422	1
EM10E1032166	chr15	76898064	76898413	M. spicilegus	0.9702757	1	0.1823651	1
EM10E1032167	chr15	76898588	76898903	M. spicilegus	0.7734515	1	0.6413417	1
EM10E1032168	chr15	76899822	76900133	M. spicilegus	0.7987464	1	0.6842518	1
EM10E1032169	chr15	76903035	76903199	M. spicilegus	0.9225298	1	0.6495074	1
EM10E1032170	chr15	76903738	76904082	M. spicilegus	0.6763197	1	0.8731911	1
EM10E1032173	chr15	76906751	76907098	M. spicilegus	0.7471769	1	1.0	1
EM10E1032174	chr15	76907524	76907714	M. spicilegus	0.6315974	1	1.0	1
EM10E1032177	chr15	76911419	76911758	M. spicilegus
EM10E1032178	chr15	76911908	76912243	M. spicilegus
EM10E1032182	chr15	76920887	76921211	M. spicilegus
EM10E1032183	chr15	76921652	76921967	M. spicilegus
EM10E1032201	chr15	76962092	76962413	M. spicilegus
EM10E1032202	chr15	76963050	76963334	M. spicilegus	0.8501177	1	1.0	1
EM10E1032204	chr15	76964941	76965258	M. spicilegus	0.9420078	1	0.3035027	1
EM10E1032205	chr15	76965674	76965866	M. spicilegus	0.9613258	1	0.3796555	1
EM10E1032206	chr15	76970035	76970381	M. spicilegus	0.810602	1	0.789194	1
EM10E1032208	chr15	76975635	76975948	M. spicilegus	0.5762315	1	1.0	1
EM10E1032210	chr15	76991439	76991697	M. spicilegus	0.8676809	1	0.5154818	1
EM10E1032215	chr15	77001478	77001726	M. spicilegus	0.834074	1	0.7680986	1
EM10E1032220	chr15	77010972	77011163	M. spicilegus	0.8848309	1	0.710333	1
EM10E1032223	chr15	77026546	77026879	M. spicilegus	0.822922	1	0.580806	1
EM10E1032224	chr15	77027008	77027341	M. spicilegus	0.6935167	1	0.8648708	1
EM10E1032226	chr15	77034723	77035071	M. spicilegus	0.8106002	1	0.7891957	1
EM10E1032234	chr15	77047597	77047933	M. spicilegus	0.9534519	1	0.5759577	1
EM10E1032235	chr15	77050544	77050882	M. spicilegus	0.7035439	1	0.7708729	1
EM10E1032238	chr15	77067037	77067337	M. spicilegus	0.8764207	1	0.5813383	1
EM10E1032239	chr15	77069855	77070192	M. spicilegus	0.2934216	1	0.9756932	1
EM10E1032247	chr15	77086474	77086803	M. spicilegus	0.9871042	1	0.1345807	1
EM10E1032249	chr15	77087427	77087649	M. spicilegus	0.9534582	1	0.575934	1
EM10E1032250	chr15	77087829	77088164	M. spicilegus	0.7334368	1	0.7577589	1
EM10E1032263	chr15	77123819	77124162	M. spicilegus	0.7175776	1	0.7599113	1
EM10E1032264	chr15	77124918	77125130	M. spicilegus	0.5548381	1	1.0	1
EM10E1032266	chr15	77128078	77128282	M. spicilegus	0.9517871	1	0.4128655	1
EM10E1032267	chr15	77128305	77128642	M. spicilegus	0.4738747	1	1.0	1
EM10E1032271	chr15	77135941	77136194	M. spicilegus	0.6334334	1	0.891807	1
EM10E1032272	chr15	77138399	77138643	M. spicilegus	0.6203189	1	1.0	1
EM10E1032279	chr15	77147840	77148013	M. spicilegus	0.6543291	1	1.0	1
EM10E1032280	chr15	77148019	77148290	M. spicilegus	0.9410625	1	0.4451831	1
EM10E1032286	chr15	77175753	77175950	M. spicilegus	0.7821434	1	1.0	1
EM10E1032288	chr15	77189136	77189370	M. spicilegus	0.6772982	1	1.0	1
EM10E1032289	chr15	77190774	77190929	M. spicilegus	0.9958197	1	0.3170305	1
EM10E1032290	chr15	77191083	77191432	M. spicilegus	0.9439627	1	0.6020643	1
EM10E1032292	chr15	77192308	77192655	M. spicilegus	0.5171993	1	0.9306523	1
EM10E1032293	chr15	77197878	77198203	M. spicilegus	0.8482124	1	0.6236232	1
EM10E1032294	chr15	77213926	77214258	M. spicilegus	0.6681532	1	0.7963778	1
EM10E1032297	chr15	77220627	77220974	M. spicilegus	0.818513	1	0.7823915	1
EM10E1032298	chr15	77220983	77221135	M. spicilegus	0.8417084	1	0.7605968	1
EM10E1032299	chr15	77221239	77221403	M. spicilegus	0.794561	1	0.8021443	1
EM10E1032300	chr15	77222235	77222385	M. spicilegus	0.9225329	1	0.6495012	1
EM10E1032301	chr15	77222710	77223009	M. spicilegus	0.5659858	1	0.9160889	1
EM10E1032305	chr15	77227258	77227458	M. spicilegus	0.6773175	1	1.0	1
EM10E1032307	chr15	77227945	77228128	M. spicilegus	0.9114773	1	0.689082	1
EM10E1032308	chr15	77228367	77228708	M. spicilegus	0.1347895	1	1.0	1
EM10E1032309	chr15	77228994	77229328	M. spicilegus	0.6849234	1	0.8690955	1
EM10E1032315	chr15	77238981	77239215	M. spicilegus	0.7004963	1	1.0	1
EM10E1032316	chr15	77240712	77240958	M. spicilegus	0.4588587	1	1.0	1
EM10E1032320	chr15	77242894	77243241	M. spicilegus	0.9339334	1	0.3247458	1
EM10E1032380	chr15	77648655	77648979	M. spicilegus	0.4186602	1	1.0	1
EM10E1032384	chr15	77659799	77660143	M. spicilegus	0.779084	1	0.7048302	1
EM10E1032387	chr15	77673422	77673756	M. spicilegus	0.2820857	1	1.0	1
EM10E1032390	chr15	77678768	77679023	M. spicilegus	0.5980858	1	1.0	1
EM10E1032391	chr15	77679070	77679219	M. spicilegus	0.9166869	1	0.6604588	1
EM10E1032396	chr15	77682862	77683210	M. spicilegus	0.4365214	1	1.0	1
EM10E1032397	chr15	77684129	77684466	M. spicilegus	0.9554626	1	0.3150808	1
EM10E1032405	chr15	77694605	77694944	M. spicilegus	0.6591328	1	0.8809948	1
EM10E1032408	chr15	77695675	77695924	M. spicilegus	0.9937279	1	0.0715785	1
EM10E1032416	chr15	77705046	77705235	M. spicilegus	0.8609919	1	1.0	1
EM10E1032417	chr15	77706333	77706679	M. spicilegus	0.9249557	1	0.4005724	1
EM10E1032418	chr15	77709709	77709859	M. spicilegus	0.8821813	1	1.0	1
EM10E1032419	chr15	77711657	77711991	M. spicilegus	0.4935701	1	0.9369569	1
EM10E1032424	chr15	77714972	77715211	M. spicilegus	0.8899415	1	0.4747966	1
EM10E1032425	chr15	77715282	77715503	M. spicilegus	0.7355165	1	1.0	1
EM10E1032426	chr15	77715507	77715855	M. spicilegus	0.7657033	1	0.7179207	1
EM10E1032427	chr15	77716550	77716852	M. spicilegus	0.7038054	1	0.7748016	1
EM10E1032428	chr15	77716888	77717082	M. spicilegus	0.9116231	1	0.516417	1
EM10E1032431	chr15	77717936	77718190	M. spicilegus	0.8464799	1	0.6411085	1
EM10E1032432	chr15	77718588	77718909	M. spicilegus	0.7698789	1	0.8201502	1
EM10E1032433	chr15	77721929	77722277	M. spicilegus	0.738471	1	0.6781239	1
EM10E1032434	chr15	77722854	77723007	M. spicilegus	0.7821529	1	1.0	1
EM10E1032437	chr15	77724207	77724502	M. spicilegus	0.2885678	1	1.0	1
EM10E1032438	chr15	77725221	77725459	M. spicilegus	0.8980598	1	0.6913474	1
EM10E1032439	chr15	77725531	77725733	M. spicilegus	0.7588819	1	1.0	1
EM10E1032440	chr15	77726390	77726737	M. spicilegus	0.5910099	1	0.9077009	1
EM10E1032441	chr15	77726742	77727056	M. spicilegus	0.7705077	1	1.0	1
EM10E1032442	chr15	77728981	77729182	M. spicilegus	0.9069306	1	0.5260904	1
EM10E1032443	chr15	77729193	77729392	M. spicilegus	0.992378	1	0.08780078	1
EM10E1032446	chr15	77734114	77734369	M. spicilegus	0.5871118	1	1.0	1
EM10E1032450	chr15	77740832	77741176	M. spicilegus	0.533242	1	0.9261047	1
EM10E1032453	chr15	77747416	77747759	M. spicilegus	0.6790569	1	0.7981056	1
EM10E1032458	chr15	77761476	77761815	M. spicilegus	0.3160255	1	0.9723994	1
EM10E1032464	chr15	77769391	77769734	M. spicilegus	0.3338165	1	0.9696391	1
EM10E1032466	chr15	77774053	77774251	M. spicilegus	0.8779794	1	0.7193936	1
EM10E1032467	chr15	77776011	77776276	M. spicilegus	0.6163824	1	0.898468	1
EM10E1032468	chr15	77777404	77777735	M. spicilegus	0.9632501	1	0.1838362	1
EM10E1032469	chr15	77779089	77779437	M. spicilegus	0.6298127	1	0.7788104	1
EM10E1032471	chr15	77788706	77789039	M. spicilegus	0.4298464	1	0.9142712	1
EM10E1032472	chr15	77789220	77789420	M. spicilegus	0.5442924	1	1.0	1
EM10E1032473	chr15	77790751	77791055	M. spicilegus	0.8363117	1	0.6395732	1
EM10E1032474	chr15	77796237	77796585	M. spicilegus	0.9413421	1	0.3580306	1
EM10E1032476	chr15	77798761	77799026	M. spicilegus	0.3604292	1	1.0	1
EM10E1032478	chr15	77801366	77801715	M. spicilegus	0.632574	1	0.8193357	1
EM10E1032479	chr15	77804769	77805111	M. spicilegus	0.1680324	1	1.0	1
EM10E1032486	chr15	77812829	77813039	M. spicilegus	0.9958716	1	0.07080442	1
EM10E1032487	chr15	77813064	77813413	M. spicilegus	0.9828316	1	0.1576997	1
EM10E1032488	chr15	77813971	77814150	M. spicilegus	0.6429296	1	1.0	1
EM10E1032491	chr15	77817972	77818321	M. spicilegus	0.6334131	1	0.8918147	1
EM10E1032497	chr15	77840778	77841127	M. spicilegus	0.9249685	1	0.4866628	1
EM10E1032501	chr15	77853977	77854198	M. spicilegus	0.4772977	1	1.0	1
EM10E1032502	chr15	77854288	77854556	M. spicilegus	0.3928975	1	1.0	1
EM10E1032507	chr15	77920812	77921158	M. spicilegus	0.99028	1	0.1508197	1
EM10E1032515	chr15	77963033	77963306	M. spicilegus	0.5762435	1	1.0	1
EM10E1032516	chr15	77963314	77963566	M. spicilegus	0.9880792	1	0.1058307	1
EM10E1032517	chr15	77963615	77963871	M. spicilegus	0.9858619	1	0.181467	1
EM10E1032519	chr15	77967028	77967374	M. spicilegus	0.3683319	1	1.0	1
EM10E1032523	chr15	77980255	77980591	M. spicilegus	0.7781578	1	0.8143463	1
EM10E1032525	chr15	78002045	78002287	M. spicilegus	0.7705194	1	1.0	1
EM10E1032526	chr15	78002438	78002699	M. spicilegus	0.7355063	1	1.0	1
EM10E1032527	chr15	78002775	78003122	M. spicilegus	0.9983889	1	0.06109902	1
EM10E1032528	chr15	78005593	78005793	M. spicilegus	0.2951774	1	1.0	1
EM10E1032529	chr15	78032877	78033059	M. spicilegus	0.8492107	1	0.7528717	1
EM10E1032530	chr15	78049516	78049838	M. spicilegus	0.3526434	1	1.0	1
EM10E1032531	chr15	78057006	78057222	M. spicilegus	0.7277798	1	0.8465501	1
EM10E1032532	chr15	78057704	78058028	M. spicilegus	0.5823129	1	0.9117969	1
EM10E1032533	chr15	78058326	78058674	M. spicilegus	0.6183657	1	0.8278469	1
EM10E1032534	chr15	78064026	78064360	M. spicilegus	0.7657119	1	0.7179129	1
EM10E1032540	chr15	78088321	78088664	M. spicilegus	0.9752205	1	0.2384612	1
EM10E1032541	chr15	78109357	78109566	M. spicilegus	0.3228754	1	1.0	1
EM10E1032544	chr15	78129412	78129571	M. spicilegus	0.8340932	1	0.768082	1
EM10E1032545	chr15	78138975	78139324	M. spicilegus	0.8540384	1	0.6154396	1
EM10E1032546	chr15	78141482	78141738	M. spicilegus	0.2603961	1	1.0	1
EM10E1032568	chr15	78223853	78224193	M. spicilegus	0.5900669	1	0.8437956	1
EM10E1032572	chr15	78228800	78229140	M. spicilegus	0.6396935	1	0.8149367	1
EM10E1032573	chr15	78242399	78242738	M. spicilegus	0.9787207	1	0.1386524	1
EM10E1032578	chr15	78262843	78263050	M. spicilegus	0.587133	1	1.0	1
EM10E1032580	chr15	78268041	78268217	M. spicilegus	0.7005213	1	1.0	1
EM10E1032586	chr15	78287542	78287852	M. spicilegus	0.906918	1	0.5261154	1
EM10E1032587	chr15	78288149	78288455	M. spicilegus	0.3450026	1	1.0	1
EM10E1032590	chr15	78289688	78289840	M. spicilegus	0.9758395	1	1.0	1
EM10E1032591	chr15	78290060	78290409	M. spicilegus	0.6248759	1	0.8951978	1
EM10E1032592	chr15	78290564	78290747	M. spicilegus	0.7945604	1	0.8021444	1
EM10E1032593	chr15	78290767	78291052	M. spicilegus	0.4013483	1	1.0	1
EM10E1032599	chr15	78294052	78294204	M. spicilegus	0.9642455	1	0.3683929	1
EM10E1032600	chr15	78294337	78294505	M. spicilegus	0.8821777	1	1.0	1
EM10E1032601	chr15	78294525	78294860	M. spicilegus	0.6657547	1	1.0	1
EM10E1032608	chr15	78308729	78309071	M. spicilegus	0.5495139	1	0.9212558	1
EM10E1032610	chr15	78312645	78312965	M. spicilegus	0.9999408	1	0.00267428	0.6413899077
EM10E1032611	chr15	78312966	78313169	M. spicilegus	0.8980607	1	0.6913458	1
EM10E1032612	chr15	78313241	78313455	M. spicilegus	0.805186	1	1.0	1
EM10E1032613	chr15	78313686	78313854	M. spicilegus	0.8340895	1	0.7680842	1
EM10E1032615	chr15	78314436	78314752	M. spicilegus	0.8068991	1	0.6016872	1
EM10E1032617	chr15	78315945	78316245	M. spicilegus	0.7105772	1	0.7654455	1
EM10E1032619	chr15	78319135	78319466	M. spicilegus	0.3781307	1	0.9620777	1
EM10E1032620	chr15	78319481	78319652	M. spicilegus	0.4643701	1	1.0	1
EM10E1032622	chr15	78321125	78321471	M. spicilegus	0.9865051	1	1.0	1
EM10E1032623	chr15	78321547	78321858	M. spicilegus	0.9620682	1	0.5481351	1
EM10E1032625	chr15	78325426	78325631	M. spicilegus	0.3450127	1	1.0	1
EM10E1032626	chr15	78331386	78331712	M. spicilegus	0.189556	1	1.0	1
EM10E1032627	chr15	78331882	78332182	M. spicilegus	0.7035484	1	0.7708703	1
EM10E1032628	chr15	78332455	78332766	M. spicilegus	0.2186075	1	1.0	1
EM10E1032630	chr15	78333408	78333756	M. spicilegus	0.9494567	1	0.2824288	1
EM10E1032631	chr15	78334000	78334197	M. spicilegus	0.5977394	1	1.0	1
EM10E1032633	chr15	78334759	78334959	M. spicilegus	0.4365525	1	1.0	1
EM10E1032636	chr15	78337281	78337444	M. spicilegus	0.4772984	1	1.0	1
EM10E1032642	chr15	78351116	78351356	M. spicilegus	0.7354182	1	0.8513325	1
EM10E1032644	chr15	78352617	78352944	M. spicilegus	0.7121314	1	1.0	1
EM10E1032648	chr15	78354773	78355084	M. spicilegus	0.9206399	1	0.4967091	1
EM10E1032649	chr15	78355114	78355422	M. spicilegus	0.288566	1	1.0	1
EM10E1032651	chr15	78359795	78360143	M. spicilegus	0.3845572	1	1.0	1
EM10E1032654	chr15	78365756	78365937	M. spicilegus	0.9147979	1	0.5114596	1
EM10E1032659	chr15	78377810	78378131	M. spicilegus	0.710674	1	0.8560071	1
EM10E1032661	chr15	78379211	78379559	M. spicilegus	0.5547912	1	1.0	1
EM10E1032668	chr15	78398833	78399093	M. spicilegus	0.5495224	1	0.9212537	1
EM10E1032674	chr15	78412240	78412588	M. spicilegus	0.4738744	1	1.0	1
EM10E1032675	chr15	78413422	78413638	M. spicilegus	0.6163876	1	0.898467	1
EM10E1032676	chr15	78413790	78414137	M. spicilegus	0.525182	1	0.9284174	1
EM10E1032677	chr15	78415051	78415395	M. spicilegus	0.7959422	1	0.615223	1
EM10E1032680	chr15	78416813	78417146	M. spicilegus	0.6248845	1	0.8951945	1
EM10E1032681	chr15	78420055	78420361	M. spicilegus	0.3374963	1	1.0	1
EM10E1032684	chr15	78425369	78425684	M. spicilegus	0.9803697	1	0.1697665	1
EM10E1032685	chr15	78426396	78426588	M. spicilegus	0.9582793	1	0.390814	1
EM10E1032686	chr15	78428798	78429145	M. spicilegus	0.9912146	1	0.1434354	1
EM10E1032687	chr15	78431626	78431946	M. spicilegus	0.7922565	1	0.6912329	1
EM10E1032689	chr15	78438818	78439089	M. spicilegus	0.4343546	1	0.9537774	1
EM10E1032694	chr15	78443401	78443748	M. spicilegus	0.9845072	1	0.09499855	1
EM10E1032697	chr15	78448164	78448511	M. spicilegus	0.6248817	1	0.8951956	1
EM10E1032702	chr15	78454419	78454625	M. spicilegus	0.4013593	1	1.0	1
EM10E1032703	chr15	78455142	78455339	M. spicilegus	0.8240889	1	0.6549914	1
EM10E1032704	chr15	78456472	78456635	M. spicilegus	0.9943395	1	0.1151671	1
EM10E1032705	chr15	78456863	78457209	M. spicilegus	0.9604752	1	0.2979006	1
EM10E1032709	chr15	78464564	78464800	M. spicilegus	0.5871251	1	1.0	1
EM10E1032710	chr15	78465491	78465702	M. spicilegus	0.9987242	1	0.02661843	1
EM10E1032717	chr15	78475040	78475315	M. spicilegus	0.352654	1	1.0	1
EM10E1032718	chr15	78476550	78476857	M. spicilegus	0.4768153	1	0.9418885	1
EM10E1032720	chr15	78481927	78482113	M. spicilegus	0.4456906	1	1.0	1
EM10E1032721	chr15	78483369	78483718	M. spicilegus	0.7105701	1	0.7654494	1
EM10E1032722	chr15	78483971	78484313	M. spicilegus	0.6962663	1	0.7174051	1
EM10E1032723	chr15	78489707	78489922	M. spicilegus	0.8106288	1	0.7891706	1
EM10E1032725	chr15	78490670	78491012	M. spicilegus	0.7362574	1	0.8416115	1
EM10E1032728	chr15	78498756	78499105	M. spicilegus	0.7657102	1	0.7179144	1
EM10E1032729	chr15	78507655	78507979	M. spicilegus	0.3399077	1	0.968659	1
EM10E1032730	chr15	78508787	78509136	M. spicilegus	0.7447165	1	0.8365056	1
EM10E1032731	chr15	78509299	78509504	M. spicilegus	0.7238377	1	1.0	1
EM10E1032732	chr15	78509644	78509968	M. spicilegus	0.6962658	1	0.717406	1
EM10E1032734	chr15	78517741	78517898	M. spicilegus	0.8051978	1	1.0	1
EM10E1032742	chr15	78557270	78557523	M. spicilegus	0.7821307	1	1.0	1
EM10E1032743	chr15	78557655	78557988	M. spicilegus	0.9789905	1	0.2995202	1
EM10E1032744	chr15	78558033	78558260	M. spicilegus	0.9732975	1	0.5029309	1
EM10E1032754	chr15	78572446	78572727	M. spicilegus	0.9024222	1	1.0	1
EM10E1032755	chr15	78576856	78577042	M. spicilegus	0.5033165	1	1.0	1
EM10E1032758	chr15	78582308	78582649	M. spicilegus	0.9069128	1	0.5261263	1
EM10E1032759	chr15	78582756	78582958	M. spicilegus	0.5338701	1	1.0	1
EM10E1032762	chr15	78597057	78597404	M. spicilegus	0.4933404	1	1.0	1
EM10E1032763	chr15	78598017	78598304	M. spicilegus	0.8915106	1	0.7010118	1
EM10E1032768	chr15	78602187	78602388	M. spicilegus	0.8924282	1	1.0	1
EM10E1032769	chr15	78602498	78602654	M. spicilegus	0.9914039	1	0.3791159	1
EM10E1032770	chr15	78602701	78603043	M. spicilegus	0.7471748	1	1.0	1
EM10E1032771	chr15	78603711	78603996	M. spicilegus	0.8709677	1	0.7281916	1
EM10E1032772	chr15	78604341	78604645	M. spicilegus	0.8178506	1	0.662508	1
EM10E1032773	chr15	78620047	78620396	M. spicilegus	0.576583	1	1.0	1
EM10E1032774	chr15	78620872	78621217	M. spicilegus	0.8106021	1	0.7891938	1
EM10E1032776	chr15	78628494	78628779	M. spicilegus	0.6823527	1	0.7864928	1
EM10E1032779	chr15	78635200	78635497	M. spicilegus	0.5742872	1	0.9133807	1
EM10E1032780	chr15	78638017	78638251	M. spicilegus	0.5133723	1	1.0	1
EM10E1032785	chr15	78654750	78655099	M. spicilegus	0.7384174	1	0.742623	1
EM10E1032786	chr15	78655192	78655498	M. spicilegus	0.5871048	1	1.0	1
EM10E1032787	chr15	78657100	78657350	M. spicilegus	0.6888802	1	1.0	1
EM10E1032788	chr15	78657557	78657902	M. spicilegus	0.8185135	1	0.782391	1
EM10E1032789	chr15	78663569	78663722	M. spicilegus	0.9810096	1	0.2878194	1
EM10E1032791	chr15	78670180	78670519	M. spicilegus	0.9580127	1	0.3064911	1
EM10E1032792	chr15	78670642	78670988	M. spicilegus	0.6752568	1	0.7914868	1
EM10E1032793	chr15	78671559	78671825	M. spicilegus	0.955093	1	0.4019092	1
EM10E1032795	chr15	78680362	78680701	M. spicilegus	0.5910101	1	0.9077009	1
EM10E1032796	chr15	78680731	78680959	M. spicilegus	0.9745922	1	0.3226937	1
EM10E1032797	chr15	78680965	78681281	M. spicilegus	0.9871047	1	0.1345772	1
EM10E1032801	chr15	78686514	78686828	M. spicilegus	0.9389032	1	0.6145028	1
EM10E1032802	chr15	78686954	78687285	M. spicilegus	0.9913208	1	0.1078462	1
EM10E1032803	chr15	78687362	78687568	M. spicilegus	0.7517875	1	0.8419046	1
EM10E1032804	chr15	78687962	78688210	M. spicilegus	0.5332555	1	0.9261014	1
EM10E1032811	chr15	78699944	78700292	M. spicilegus	0.4263039	1	0.9526335	1
EM10E1032812	chr15	78710526	78710813	M. spicilegus	0.758954	1	0.7242692	1
EM10E1032814	chr15	78712519	78712854	M. spicilegus	0.7657007	1	0.7179232	1
EM10E1032815	chr15	78715332	78715560	M. spicilegus	0.554832	1	1.0	1
EM10E1032817	chr15	78715954	78716212	M. spicilegus	0.7175809	1	0.7599094	1
EM10E1032819	chr15	78717011	78717360	M. spicilegus	0.794524	1	0.8021718	1
EM10E1032822	chr15	78718428	78718777	M. spicilegus	0.9998554	1	0.003063398	0.6999480887
EM10E1032824	chr15	78719721	78720052	M. spicilegus	0.8337353	1	0.5795058	1
EM10E1032825	chr15	78720546	78720894	M. spicilegus	0.2633745	1	1.0	1
EM10E1032826	chr15	78724009	78724343	M. spicilegus	0.4407545	1	0.9495262	1
EM10E1032829	chr15	78726591	78726925	M. spicilegus	0.9999807	1	0.001256494	0.3971303137
EM10E1032830	chr15	78726977	78727289	M. spicilegus	0.9291834	1	0.4764675	1
EM10E1032831	chr15	78728106	78728299	M. spicilegus	0.5355185	1	1.0	1
EM10E1032832	chr15	78728399	78728597	M. spicilegus	0.5156404	1	1.0	1
EM10E1032833	chr15	78729076	78729423	M. spicilegus	0.8025996	1	0.7957888	1
EM10E1032834	chr15	78729620	78729824	M. spicilegus	0.8709851	1	0.7281686	1
EM10E1032835	chr15	78730140	78730400	M. spicilegus	0.8014474	1	0.6084958	1
EM10E1032838	chr15	78732704	78732910	M. spicilegus	0.7362853	1	0.8415957	1
EM10E1032840	chr15	78734260	78734580	M. spicilegus	0.7315036	1	0.7484998	1
EM10E1032841	chr15	78734626	78734958	M. spicilegus	0.6078869	1	0.9016461	1
EM10E1032842	chr15	78735283	78735612	M. spicilegus	0.3845649	1	1.0	1
EM10E1032843	chr15	78735989	78736331	M. spicilegus	0.6035274	1	0.7888896	1
EM10E1032845	chr15	78737601	78737834	M. spicilegus	0.9580216	1	0.3064615	1
EM10E1032846	chr15	78739813	78740161	M. spicilegus	0.6248736	1	0.8951988	1
EM10E1032847	chr15	78740380	78740614	M. spicilegus	0.9528284	1	0.3236551	1
EM10E1032850	chr15	78746525	78746874	M. spicilegus	0.1260231	1	1.0	1
EM10E1032852	chr15	78748109	78748454	M. spicilegus	0.1763623	1	1.0	1
EM10E1032854	chr15	78752682	78752996	M. spicilegus	0.9846508	1	0.1232247	1
EM10E1032855	chr15	78753059	78753403	M. spicilegus	0.7325219	1	0.683974	1
EM10E1032856	chr15	78754063	78754348	M. spicilegus	0.8886532	1	0.4923325	1
EM10E1032857	chr15	78759362	78759611	M. spicilegus	0.931105	1	0.3318525	1
EM10E1032858	chr15	78760407	78760746	M. spicilegus	0.3928773	1	1.0	1
EM10E1032860	chr15	78761200	78761546	M. spicilegus	0.9500879	1	0.3322764	1
EM10E1032861	chr15	78761587	78761855	M. spicilegus	0.5871171	1	1.0	1
EM10E1032862	chr15	78762159	78762418	M. spicilegus	0.5338524	1	1.0	1
EM10E1032863	chr15	78762429	78762588	M. spicilegus	0.6782366	1	1.0	1
EM10E1032865	chr15	78773618	78773822	M. spicilegus	0.8115618	1	0.6698769	1
EM10E1032867	chr15	78776670	78776957	M. spicilegus	0.7698829	1	0.8201474	1
EM10E1032868	chr15	78777836	78778031	M. spicilegus	0.5981039	1	1.0	1
EM10E1032869	chr15	78778438	78778741	M. spicilegus	0.7615495	1	0.8257693	1
EM10E1032870	chr15	78779146	78779353	M. spicilegus	0.8482301	1	0.6236033	1
EM10E1032871	chr15	78781254	78781461	M. spicilegus	0.4962282	1	1.0	1
EM10E1032872	chr15	78781700	78782022	M. spicilegus	0.4204944	1	0.9565328	1
EM10E1032874	chr15	78782886	78783089	M. spicilegus	0.6429185	1	1.0	1
EM10E1032876	chr15	78784314	78784535	M. spicilegus	0.642913	1	1.0	1
EM10E1032877	chr15	78784578	78784799	M. spicilegus	0.8924264	1	1.0	1
EM10E1032878	chr15	78784802	78785053	M. spicilegus	0.4821251	1	1.0	1
EM10E1032879	chr15	78785327	78785672	M. spicilegus	0.3300972	1	1.0	1
EM10E1032880	chr15	78785686	78785870	M. spicilegus	0.5332735	1	1.0	1
EM10E1032881	chr15	78787507	78787715	M. spicilegus	0.7588816	1	1.0	1
EM10E1032882	chr15	78796288	78796590	M. spicilegus	0.3278042	1	0.9705892	1
EM10E1032883	chr15	78797872	78798221	M. spicilegus	0.4456579	1	1.0	1
EM10E1032884	chr15	78798320	78798543	M. spicilegus	0.9225225	1	0.6495229	1
EM10E1032885	chr15	78798719	78799015	M. spicilegus	0.5577311	1	0.9187121	1
EM10E1032890	chr15	78801606	78801916	M. spicilegus	0.7315072	1	0.7484973	1
EM10E1032891	chr15	78804312	78804607	M. spicilegus	0.7521499	1	0.7305058	1
EM10E1032892	chr15	78806908	78807256	M. spicilegus	0.7724125	1	0.7114437	1
EM10E1032893	chr15	78807791	78808129	M. spicilegus	0.9996152	1	0.009429514	1
EM10E1032895	chr15	78810306	78810642	M. spicilegus	0.6849143	1	0.8691	1
EM10E1032896	chr15	78810708	78810990	M. spicilegus	0.6428939	1	1.0	1
EM10E1032902	chr15	78815836	78816161	M. spicilegus	0.4705202	1	0.9426877	1
EM10E1032903	chr15	78818986	78819260	M. spicilegus	0.7106853	1	0.8560011	1
EM10E1032904	chr15	78819291	78819460	M. spicilegus	0.3928943	1	1.0	1
EM10E1032906	chr15	78830310	78830468	M. spicilegus	0.6316065	1	1.0	1
EM10E1032907	chr15	78830908	78831115	M. spicilegus	0.8026339	1	0.7957604	1
EM10E1032908	chr15	78831232	78831451	M. spicilegus	0.4835779	1	1.0	1
EM10E1032909	chr15	78831821	78832170	M. spicilegus	0.3847753	1	0.960854	1
EM10E1032910	chr15	78832638	78832915	M. spicilegus	0.2694967	1	1.0	1
EM10E1032911	chr15	78858304	78858467	M. spicilegus	0.9994956	1	0.03395271	1
EM10E1032913	chr15	78866357	78866557	M. spicilegus	0.9902827	1	0.1507964	1
EM10E1032914	chr15	78866936	78867283	M. spicilegus	0.987104	1	0.1345819	1
EM10E1032915	chr15	78867443	78867792	M. spicilegus	0.9140504	1	0.425729	1
EM10E1032918	chr15	78870797	78871038	M. spicilegus	0.7945462	1	0.8021538	1
EM10E1032919	chr15	78872780	78873126	M. spicilegus	0.8817652	1	0.5724822	1
EM10E1032921	chr15	78877169	78877476	M. spicilegus	0.6428908	1	1.0	1
EM10E1032925	chr15	78884778	78885067	M. spicilegus	0.7599783	1	0.7350754	1
EM10E1032930	chr15	78897593	78897917	M. spicilegus	0.5826281	1	0.9105861	1
EM10E1032936	chr15	78909913	78910236	M. spicilegus	0.6823523	1	0.7864914	1
EM10E1032938	chr15	78910998	78911199	M. spicilegus	0.8709835	1	0.7281706	1
EM10E1032939	chr15	78911322	78911475	M. spicilegus	0.9121504	1	1.0	1
EM10E1032940	chr15	78911882	78912211	M. spicilegus	0.8638334	1	0.7366938	1
EM10E1032941	chr15	78912550	78912898	M. spicilegus	0.8709612	1	0.7282006	1
EM10E1032942	chr15	78913643	78913853	M. spicilegus	0.9225226	1	0.6495226	1
EM10E1032943	chr15	78914118	78914315	M. spicilegus	0.7472108	1	1.0	1
EM10E1032944	chr15	78914805	78915149	M. spicilegus	0.7502772	1	0.6661837	1
EM10E1032946	chr15	78923091	78923440	M. spicilegus	0.3523291	1	0.9666031	1
EM10E1032947	chr15	78925055	78925227	M. spicilegus	0.7937054	1	1.0	1
EM10E1032948	chr15	78926892	78927163	M. spicilegus	0.8779635	1	0.7194157	1
EM10E1032949	chr15	78927202	78927492	M. spicilegus	0.9225149	1	0.64954	1
EM10E1032950	chr15	78927546	78927702	M. spicilegus	0.9336545	1	0.626513	1
EM10E1032959	chr15	78952276	78952468	M. spicilegus	0.9912177	1	0.1434073	1
EM10E1032963	chr15	78959128	78959474	M. spicilegus	0.1895555	1	1.0	1
EM10E1032969	chr15	78982416	78982735	M. spicilegus	0.6183644	1	0.8278471	1
EM10E1032970	chr15	78984646	78984992	M. spicilegus	0.7561283	1	0.6600927	1
EM10E1032972	chr15	78992670	78993013	M. spicilegus	0.4456518	1	1.0	1
EM10E1032973	chr15	78993054	78993399	M. spicilegus	0.7354907	1	1.0	1
EM10E1032974	chr15	78993589	78993782	M. spicilegus	0.998358	1	0.1075699	1
EM10E1032975	chr15	78993928	78994108	M. spicilegus	0.9965831	1	0.08934849	1
EM10E1032976	chr15	78994237	78994436	M. spicilegus	0.9943815	1	0.08520622	1
EM10E1032978	chr15	78999609	78999762	M. spicilegus	0.8327004	1	0.7722723	1
EM10E1032980	chr15	79007572	79007844	M. spicilegus	0.9997296	1	0.004833751	0.8947577884
EM10E1032983	chr15	79010759	79010975	M. spicilegus	0.8870291	1	0.5634509	1
EM10E1032987	chr15	79025312	79025660	M. spicilegus	0.8281441	1	0.5736964	1
EM10E1032988	chr15	79025799	79026023	M. spicilegus	0.8565875	1	0.7449062	1
EM10E1032991	chr15	79032781	79033126	M. spicilegus	0.7847912	1	0.6284391	1
EM10E1032992	chr15	79040160	79040459	M. spicilegus	0.9863046	1	0.2528141	1
EM10E1032995	chr15	79047654	79047959	M. spicilegus	0.8278767	1	1.0	1
EM10E1032996	chr15	79048553	79048892	M. spicilegus	0.6888509	1	1.0	1
EM10E1033006	chr15	79077690	79077895	M. spicilegus	0.8848282	1	0.7103367	1
EM10E1033008	chr15	79079727	79080070	M. spicilegus	0.5742768	1	0.913384	1
EM10E1033009	chr15	79080213	79080561	M. spicilegus	0.2238131	1	1.0	1
EM10E1033013	chr15	79086041	79086353	M. spicilegus	0.6542908	1	1.0	1
EM10E1033014	chr15	79086902	79087064	M. spicilegus	0.9998745	1	0.009441257	1
EM10E1033016	chr15	79093108	79093258	M. spicilegus	0.7238517	1	1.0	1
EM10E1033017	chr15	79097050	79097384	M. spicilegus	0.8051658	1	1.0	1
EM10E1033018	chr15	79107876	79108225	M. spicilegus	0.75214	1	0.7305141	1
EM10E1033021	chr15	79113189	79113460	M. spicilegus	0.9920288	1	0.1028043	1
EM10E1033022	chr15	79113869	79114064	M. spicilegus	0.827895	1	1.0	1
EM10E1033024	chr15	79127385	79127734	M. spicilegus	0.5171988	1	0.9306525	1
EM10E1033027	chr15	79134562	79134869	M. spicilegus	0.3526495	1	1.0	1
EM10E1033029	chr15	79136079	79136328	M. spicilegus	0.7705205	1	1.0	1
EM10E1033030	chr15	79136341	79136506	M. spicilegus	0.8716911	1	1.0	1
EM10E1033031	chr15	79136529	79136858	M. spicilegus	0.9845746	1	0.1893943	1
EM10E1033033	chr15	79145499	79145847	M. spicilegus	0.9336351	1	0.6265628	1
EM10E1033035	chr15	79154535	79154882	M. spicilegus	0.9937265	1	0.07158766	1
EM10E1033036	chr15	79154940	79155278	M. spicilegus	0.806897	1	0.6016888	1
EM10E1033043	chr15	79207657	79208004	M. spicilegus
EM10E1033046	chr15	79211107	79211444	M. spicilegus
EM10E1033047	chr15	79211559	79211907	M. spicilegus
EM10E1033049	chr15	79212333	79212681	M. spicilegus
EM10E1033051	chr15	79217670	79217990	M. spicilegus
EM10E1033055	chr15	79231483	79231820	M. spicilegus
EM10E1033056	chr15	79232371	79232708	M. spicilegus
EM10E1033057	chr15	79233078	79233290	M. spicilegus
EM10E1033060	chr15	79235530	79235853	M. spicilegus	1.0	1	0.0	0
EM10E1033062	chr15	79241255	79241603	M. spicilegus	0.6823432	1	0.7864969	1
EM10E1033065	chr15	79248745	79248945	M. spicilegus	0.7864057	1	0.8083326	1
EM10E1033067	chr15	79252745	79253092	M. spicilegus	0.3517831	1	0.9671059	1
EM10E1033073	chr15	79263957	79264127	M. spicilegus	0.9291985	1	0.4764323	1
EM10E1033075	chr15	79265270	79265604	M. spicilegus	0.974746	1	0.1948192	1
EM10E1033077	chr15	79267241	79267398	M. spicilegus	0.6855387	1	1.0	1
EM10E1033078	chr15	79271817	79272142	M. spicilegus	0.7205347	1	0.695435	1
EM10E1033079	chr15	79272375	79272722	M. spicilegus	0.1967674	1	1.0	1
EM10E1033085	chr15	79283697	79284013	M. spicilegus	0.9488232	1	0.2497231	1
EM10E1033087	chr15	79287150	79287358	M. spicilegus	0.758881	1	1.0	1
EM10E1033088	chr15	79287366	79287713	M. spicilegus	0.9946467	1	0.06494143	1
EM10E1033089	chr15	79288049	79288240	M. spicilegus	0.9789963	1	0.2994824	1
EM10E1033090	chr15	79290774	79291117	M. spicilegus	0.9698881	1	0.2143027	1
EM10E1033091	chr15	79291246	79291497	M. spicilegus	0.8531062	1	0.551506	1
EM10E1033095	chr15	79293511	79293785	M. spicilegus	0.9864423	1	0.1143696	1
EM10E1033097	chr15	79300687	79301029	M. spicilegus	0.5425169	1	0.8739769	1
EM10E1033098	chr15	79302831	79303068	M. spicilegus	0.9912168	1	0.1434151	1
EM10E1033099	chr15	79306745	79307002	M. spicilegus	0.7315097	1	0.7484969	1
EM10E1033102	chr15	79317190	79317537	M. spicilegus	0.8851726	1	0.432254	1
EM10E1033106	chr15	79324474	79324789	M. spicilegus	0.4549363	1	1.0	1
EM10E1033107	chr15	79325576	79325818	M. spicilegus	0.9475644	1	1.0	1
EM10E1033108	chr15	79325932	79326082	M. spicilegus	0.9758395	1	1.0	1
EM10E1033109	chr15	79326130	79326419	M. spicilegus	0.9947385	1	0.1721263	1
EM10E1033110	chr15	79326495	79326693	M. spicilegus	0.8817852	1	0.5724504	1
EM10E1033115	chr15	79339667	79340012	M. spicilegus	0.9021048	1	0.5356663	1
EM10E1033116	chr15	79340754	79341063	M. spicilegus	0.4548215	1	0.9051644	1
EM10E1033117	chr15	79348673	79349019	M. spicilegus	0.8654155	1	0.5986691	1
EM10E1033118	chr15	79351145	79351473	M. spicilegus	0.5690205	1	0.8548627	1
EM10E1033120	chr15	79354806	79355090	M. spicilegus	0.9816591	1	0.1370741	1
EM10E1033122	chr15	79357894	79358182	M. spicilegus	0.9582701	1	0.3908488	1
EM10E1033124	chr15	79365513	79365835	M. spicilegus	0.9291793	1	0.4764785	1
EM10E1033125	chr15	79371700	79371935	M. spicilegus	0.9873762	1	0.4173577	1
EM10E1033126	chr15	79373765	79374087	M. spicilegus	0.3301138	1	1.0	1
EM10E1033127	chr15	79377796	79378051	M. spicilegus	0.9832164	1	0.1973777	1
EM10E1033130	chr15	79387392	79387566	M. spicilegus	0.9765799	1	0.4868714	1
EM10E1033132	chr15	79389103	79389334	M. spicilegus	0.9613234	1	0.3796646	1
EM10E1033133	chr15	79389340	79389645	M. spicilegus	0.8779609	1	0.7194194	1
EM10E1033134	chr15	79389960	79390127	M. spicilegus	0.9814982	1	1.0	1
EM10E1033135	chr15	79390136	79390435	M. spicilegus	0.1599208	1	1.0	1
EM10E1033136	chr15	79394267	79394541	M. spicilegus	0.9627441	1	1.0	1
EM10E1033137	chr15	79394687	79394925	M. spicilegus	0.9966573	1	0.06276544	1
EM10E1033138	chr15	79395731	79396071	M. spicilegus	0.7362571	1	0.8416116	1
EM10E1033139	chr15	79400033	79400218	M. spicilegus	0.7945558	1	0.8021468	1
EM10E1033140	chr15	79400417	79400766	M. spicilegus	0.616369	1	0.8984727	1
EM10E1033141	chr15	79400780	79400965	M. spicilegus	0.9620745	1	0.548107	1
EM10E1033142	chr15	79401007	79401204	M. spicilegus	0.4456885	1	1.0	1
EM10E1033150	chr15	79430795	79431143	M. spicilegus	0.9731352	1	0.171853	1
EM10E1033151	chr15	79431474	79431674	M. spicilegus	0.9372399	1	0.4557026	1
EM10E1033153	chr15	79461255	79461552	M. spicilegus	0.4738876	1	1.0	1
EM10E1033155	chr15	79488988	79489160	M. spicilegus	0.6429314	1	1.0	1
EM10E1033156	chr15	79489215	79489558	M. spicilegus	0.8885121	1	0.3567864	1
EM10E1033159	chr15	79501033	79501304	M. spicilegus	0.7517848	1	0.8419059	1
EM10E1033160	chr15	79501315	79501663	M. spicilegus	0.3806269	1	0.9638545	1
EM10E1033161	chr15	79501933	79502143	M. spicilegus	0.2345401	1	1.0	1
EM10E1033165	chr15	79542592	79542813	M. spicilegus	0.493381	1	1.0	1
EM10E1033166	chr15	79542818	79542994	M. spicilegus	0.7005146	1	1.0	1
EM10E1033168	chr15	79543230	79543541	M. spicilegus	0.6539297	1	0.8058549	1
EM10E1033169	chr15	79543711	79543941	M. spicilegus	0.4738966	1	1.0	1
EM10E1033170	chr15	79550989	79551157	M. spicilegus	0.5235667	1	1.0	1
EM10E1033175	chr15	79555900	79556083	M. spicilegus	0.9714514	1	0.2552428	1
EM10E1033176	chr15	79556158	79556329	M. spicilegus	0.7121741	1	1.0	1
EM10E1033178	chr15	79567420	79567632	M. spicilegus	0.9936465	1	0.1220241	1
EM10E1033179	chr15	79567908	79568202	M. spicilegus	0.5577281	1	0.9187128	1
EM10E1033181	chr15	79570731	79570897	M. spicilegus	0.6773242	1	1.0	1
EM10E1033182	chr15	79571531	79571690	M. spicilegus	0.8716924	1	1.0	1
EM10E1033183	chr15	79572081	79572430	M. spicilegus	0.4334897	1	0.9511049	1
EM10E1033186	chr15	79573612	79573775	M. spicilegus	0.9926944	1	0.09787466	1
EM10E1033188	chr15	79574263	79574456	M. spicilegus	0.7472081	1	1.0	1
EM10E1033189	chr15	79574949	79575105	M. spicilegus	0.7005261	1	1.0	1
EM10E1033190	chr15	79575230	79575439	M. spicilegus	0.782141	1	1.0	1
EM10E1033194	chr15	79605003	79605350	M. spicilegus	0.6849152	1	0.8690996	1
EM10E1033196	chr15	79612437	79612785	M. spicilegus	0.6419718	1	0.8883218	1
EM10E1033197	chr15	79613302	79613469	M. spicilegus	0.9447748	1	0.4344983	1
EM10E1033198	chr15	79615767	79616101	M. spicilegus	0.5659789	1	0.9160909	1
EM10E1033201	chr15	79623188	79623405	M. spicilegus	0.7554035	1	0.8318898	1
EM10E1033203	chr15	79625002	79625339	M. spicilegus	0.6823444	1	0.7864961	1
EM10E1033204	chr15	79625398	79625599	M. spicilegus	0.9578772	1	0.562243	1
EM10E1033205	chr15	79625608	79625953	M. spicilegus	0.7192227	1	0.8513624	1
EM10E1033206	chr15	79626184	79626529	M. spicilegus	0.5548005	1	1.0	1
EM10E1033207	chr15	79626657	79627006	M. spicilegus	0.9021066	1	0.5356627	1
EM10E1033212	chr15	79637260	79637605	M. spicilegus	0.9282065	1	0.3389575	1
EM10E1033215	chr15	79645156	79645473	M. spicilegus	0.3374936	1	1.0	1
EM10E1033217	chr15	79648808	79649110	M. spicilegus	0.2885688	1	1.0	1
EM10E1033219	chr15	79651107	79651262	M. spicilegus	0.7937118	1	1.0	1
EM10E1033222	chr15	79658560	79658909	M. spicilegus	0.5032803	1	1.0	1
EM10E1033223	chr15	79659854	79660188	M. spicilegus	0.4738729	1	1.0	1
EM10E1033225	chr15	79676656	79676996	M. spicilegus	0.9554622	1	0.3150822	1
EM10E1033227	chr15	79681884	79682227	M. spicilegus	0.5013875	1	0.9349211	1
EM10E1033229	chr15	79686502	79686815	M. spicilegus	0.2186069	1	1.0	1
EM10E1033230	chr15	79688313	79688527	M. spicilegus	0.9121434	1	1.0	1
EM10E1033231	chr15	79688598	79688837	M. spicilegus	0.987376	1	0.41736	1
EM10E1033232	chr15	79688841	79689188	M. spicilegus	0.7863732	1	0.8083568	1
EM10E1033237	chr15	79712558	79712889	M. spicilegus	0.9955442	1	0.1609448	1
EM10E1033240	chr15	79716276	79716620	M. spicilegus	0.4480915	1	0.9478966	1
EM10E1033242	chr15	79717087	79717295	M. spicilegus	0.8263613	1	0.7753411	1
EM10E1033243	chr15	79717421	79717721	M. spicilegus	0.9389041	1	0.6145001	1
EM10E1033244	chr15	79717806	79717963	M. spicilegus	0.9994299	1	0.1994389	1
EM10E1033245	chr15	79718393	79718737	M. spicilegus	0.8500947	1	1.0	1
EM10E1033246	chr15	79719161	79719347	M. spicilegus	0.9714505	1	0.255245	1
EM10E1033254	chr15	79763266	79763421	M. spicilegus	0.8638606	1	0.7366606	1
EM10E1033256	chr15	79767586	79767935	M. spicilegus	0.6591206	1	0.8810003	1
EM10E1033267	chr15	79791071	79791414	M. spicilegus	0.6396894	1	0.8149386	1
EM10E1033269	chr15	79798487	79798799	M. spicilegus	0.525199	1	0.9284129	1
EM10E1033273	chr15	79811220	79811420	M. spicilegus	0.8714413	1	0.5224247	1
EM10E1033274	chr15	79811862	79812211	M. spicilegus	0.9063512	1	0.4422799	1
EM10E1033275	chr15	79812903	79813240	M. spicilegus	0.8916631	1	0.4306344	1
EM10E1033278	chr15	79816575	79816759	M. spicilegus	0.9553974	1	1.0	1
EM10E1033279	chr15	79816766	79817078	M. spicilegus	0.9281711	1	0.6382359	1
EM10E1033280	chr15	79817926	79818270	M. spicilegus	0.4480856	1	0.9478977	1
EM10E1033290	chr15	79834401	79834707	M. spicilegus	0.5133442	1	1.0	1
EM10E1033291	chr15	79834744	79835088	M. spicilegus	0.818513	1	0.7823915	1
EM10E1033292	chr15	79835426	79835660	M. spicilegus	0.4275473	1	1.0	1
EM10E1033294	chr15	79836207	79836552	M. spicilegus	0.9023694	1	0.450494	1
EM10E1033296	chr15	79837845	79838003	M. spicilegus	0.7121799	1	1.0	1
EM10E1033303	chr15	79855207	79855556	M. spicilegus	0.3936248	1	0.9615624	1
EM10E1033307	chr15	79885862	79886158	M. spicilegus	0.8340665	1	0.7681062	1
EM10E1033308	chr15	79886608	79886814	M. spicilegus	0.8051933	1	0.6771238	1
EM10E1033309	chr15	79887903	79888162	M. spicilegus	0.8638444	1	0.7366797	1
EM10E1033310	chr15	79889636	79889985	M. spicilegus	0.5386675	1	0.9289143	1
EM10E1033314	chr15	79895456	79895755	M. spicilegus	0.3157515	1	1.0	1
EM10E1033315	chr15	79896077	79896238	M. spicilegus	0.9870751	1	0.1736326	1
EM10E1033316	chr15	79896306	79896651	M. spicilegus	0.9439629	1	0.6020637	1
EM10E1033317	chr15	79897009	79897354	M. spicilegus	0.7945247	1	0.8021712	1
EM10E1033318	chr15	79897583	79897819	M. spicilegus	0.9550955	1	0.4019002	1
EM10E1033319	chr15	79897869	79898207	M. spicilegus	0.9863038	1	0.2528209	1
EM10E1033320	chr15	79898424	79898652	M. spicilegus	0.9968873	1	0.2949938	1
EM10E1033321	chr15	79898656	79898959	M. spicilegus	0.8779598	1	0.719421	1
EM10E1033322	chr15	79899130	79899292	M. spicilegus	0.9865057	1	1.0	1
EM10E1033325	chr15	79908616	79908963	M. spicilegus	0.6894314	1	0.7813928	1
EM10E1033326	chr15	79911178	79911499	M. spicilegus	0.1282753	1	1.0	1
EM10E1033330	chr15	79919105	79919448	M. spicilegus	0.6752464	1	0.7914933	1
EM10E1033337	chr15	79934340	79934685	M. spicilegus	0.5235077	1	1.0	1
EM10E1033338	chr15	79935411	79935629	M. spicilegus	0.9975997	1	0.039517	1
EM10E1033339	chr15	79935695	79935950	M. spicilegus	0.4835672	1	1.0	1
EM10E1033340	chr15	79935968	79936279	M. spicilegus	0.5910062	1	0.9077022	1
EM10E1033355	chr15	79962350	79962581	M. spicilegus	0.8531064	1	0.5515051	1
EM10E1033356	chr15	79962711	79962979	M. spicilegus	0.9954625	1	0.05865189	1
EM10E1033359	chr15	79965197	79965450	M. spicilegus	0.9439688	1	0.6020452	1
EM10E1033362	chr15	79967472	79967821	M. spicilegus	0.9969805	1	0.02439978	1
EM10E1033368	chr15	79975011	79975179	M. spicilegus	0.9786687	1	0.2218093	1
EM10E1033369	chr15	79975637	79975797	M. spicilegus	0.9789977	1	0.2994743	1
EM10E1033370	chr15	79975822	79976024	M. spicilegus	0.7121651	1	1.0	1
EM10E1033371	chr15	79976322	79976528	M. spicilegus	0.5442898	1	1.0	1
EM10E1033372	chr15	79976602	79976766	M. spicilegus	0.6658009	1	1.0	1
EM10E1033379	chr15	79985678	79985979	M. spicilegus	0.7362641	1	0.8416073	1
EM10E1033383	chr15	79996805	79997015	M. spicilegus	0.9580209	1	0.3064634	1
EM10E1033384	chr15	79998999	79999323	M. spicilegus	0.2951729	1	1.0	1
EM10E1033389	chr15	80017233	80017470	M. spicilegus	0.9960955	1	0.09556289	1
EM10E1033391	chr15	80018082	80018431	M. spicilegus	0.8766562	1	0.4448973	1
EM10E1033395	chr15	80022627	80022969	M. spicilegus	0.8767712	1	0.4986173	1
EM10E1033396	chr15	80023548	80023714	M. spicilegus	0.4456876	1	1.0	1
EM10E1033397	chr15	80025148	80025406	M. spicilegus	0.7106876	1	0.8559999	1
EM10E1033398	chr15	80028076	80028283	M. spicilegus	0.9969373	1	0.03748145	1
EM10E1033401	chr15	80033537	80033785	M. spicilegus	0.9880452	1	0.1290193	1
EM10E1033402	chr15	80036908	80037254	M. spicilegus	0.2186033	1	1.0	1
EM10E1033403	chr15	80041439	80041759	M. spicilegus	0.9997874	1	0.002972219	0.6900638289
EM10E1033405	chr15	80043901	80044056	M. spicilegus	0.6429314	1	1.0	1
EM10E1033406	chr15	80044408	80044756	M. spicilegus	0.9815179	1	0.1468949	1
EM10E1033407	chr15	80056144	80056424	M. spicilegus	0.4738903	1	1.0	1
EM10E1033409	chr15	80058007	80058227	M. spicilegus	0.67731	1	1.0	1
EM10E1033410	chr15	80058260	80058546	M. spicilegus	0.7355002	1	1.0	1
EM10E1033411	chr15	80058829	80059066	M. spicilegus	0.7471992	1	1.0	1
EM10E1033417	chr15	80095974	80096214	M. spicilegus	0.9306045	1	1.0	1
EM10E1033418	chr15	80100372	80100700	M. spicilegus	0.3679249	1	0.9660102	1
EM10E1033421	chr15	80109466	80109768	M. spicilegus	0.7384243	1	0.7426178	1
EM10E1033429	chr15	80117968	80118317	M. spicilegus	0.9444983	1	0.2615278	1
EM10E1033430	chr15	80118671	80118918	M. spicilegus	0.4835708	1	1.0	1
EM10E1033433	chr15	80133959	80134219	M. spicilegus	0.9024236	1	1.0	1
EM10E1033434	chr15	80134759	80134961	M. spicilegus	0.9892825	1	0.1582974	1
EM10E1033437	chr15	80139164	80139513	M. spicilegus	0.795944	1	0.6152212	1
EM10E1033438	chr15	80139584	80139734	M. spicilegus	0.8026394	1	0.7957597	1
EM10E1033439	chr15	80139983	80140307	M. spicilegus	0.9747458	1	0.1948202	1
EM10E1033440	chr15	80140500	80140824	M. spicilegus	0.9447613	1	0.434539	1
EM10E1033442	chr15	80141476	80141733	M. spicilegus	0.782127	1	1.0	1
EM10E1033443	chr15	80142518	80142866	M. spicilegus	0.9806221	1	0.123346	1
EM10E1033444	chr15	80142976	80143165	M. spicilegus	0.704644	1	0.8609329	1
EM10E1033448	chr15	80148152	80148344	M. spicilegus	0.554843	1	1.0	1
EM10E1033449	chr15	80150512	80150806	M. spicilegus	0.6163748	1	0.8984706	1
EM10E1033450	chr15	80161344	80161631	M. spicilegus	0.8482231	1	0.6236087	1
EM10E1033451	chr15	80162302	80162559	M. spicilegus	0.9106393	1	0.6711085	1
EM10E1033455	chr15	80171275	80171603	M. spicilegus	0.9895007	1	0.3985616	1
EM10E1033456	chr15	80172318	80172534	M. spicilegus	0.770527	1	1.0	1
EM10E1033457	chr15	80173667	80174014	M. spicilegus	0.9063478	1	0.4422868	1
EM10E1033461	chr15	80201290	80201638	M. spicilegus	0.9021061	1	0.5356638	1
EM10E1033480	chr15	80292084	80292424	M. spicilegus	0.8791798	1	0.5934258	1
EM10E1033482	chr15	80299335	80299604	M. spicilegus	0.9284206	1	0.3921	1
EM10E1033483	chr15	80322616	80322965	M. spicilegus	0.8597738	1	0.6071215	1
EM10E1033490	chr15	80402243	80402555	M. spicilegus	0.7021059	1	0.8605073	1
EM10E1033491	chr15	80405642	80405801	M. spicilegus	0.587147	1	1.0	1
EM10E1033492	chr15	80406274	80406504	M. spicilegus	0.761564	1	0.8257597	1
EM10E1033494	chr15	80414479	80414777	M. spicilegus	0.7315073	1	0.7484972	1
EM10E1033497	chr15	80416494	80416841	M. spicilegus	0.5830316	1	0.8475673	1
EM10E1033499	chr15	80420713	80421029	M. spicilegus	0.8363083	1	0.6395776	1
EM10E1033505	chr15	80449221	80449504	M. spicilegus	0.8540468	1	0.6154277	1
EM10E1033506	chr15	80449620	80449956	M. spicilegus	0.8565691	1	0.7449283	1
EM10E1033507	chr15	80451038	80451286	M. spicilegus	0.87643	1	0.5813235	1
EM10E1033508	chr15	80451387	80451706	M. spicilegus	0.7384243	1	0.7426178	1
EM10E1033510	chr15	80457088	80457296	M. spicilegus	0.9991508	1	0.01601672	1
EM10E1033511	chr15	80457436	80457644	M. spicilegus	0.6315906	1	1.0	1
EM10E1033514	chr15	80460670	80460841	M. spicilegus	0.9642432	1	0.3684007	1
EM10E1033515	chr15	80460945	80461166	M. spicilegus	0.7781829	1	0.8143282	1
EM10E1033524	chr15	80483016	80483272	M. spicilegus	0.9166709	1	0.6604901	1
EM10E1033525	chr15	80483312	80483652	M. spicilegus	0.380627	1	0.9638546	1
EM10E1033526	chr15	80485763	80485959	M. spicilegus	0.8390745	1	1.0	1
EM10E1033527	chr15	80486736	80487072	M. spicilegus	0.6964961	1	0.7761873	1
EM10E1033530	chr15	80492268	80492510	M. spicilegus	0.7922623	1	0.691228	1
EM10E1033531	chr15	80494593	80494939	M. spicilegus	0.1988331	1	1.0	1
EM10E1033532	chr15	80495802	80496011	M. spicilegus	0.5981099	1	1.0	1
EM10E1033534	chr15	80499264	80499559	M. spicilegus	0.4935757	1	0.9369556	1
EM10E1033541	chr15	80515052	80515304	M. spicilegus	0.951783	1	0.4128789	1
EM10E1033542	chr15	80515529	80515855	M. spicilegus	0.9966166	1	0.03720982	1
EM10E1033543	chr15	80516787	80517016	M. spicilegus	0.9920296	1	0.1027985	1
EM10E1033545	chr15	80524076	80524416	M. spicilegus	0.1487442	1	1.0	1
EM10E1033546	chr15	80526360	80526545	M. spicilegus	0.8848315	1	0.7103322	1
EM10E1033549	chr15	80534620	80534951	M. spicilegus	0.958268	1	0.3908569	1
EM10E1033550	chr15	80535826	80536144	M. spicilegus	0.5765856	1	1.0	1
EM10E1033551	chr15	80542220	80542418	M. spicilegus	0.8340844	1	0.7680885	1
EM10E1033552	chr15	80545178	80545486	M. spicilegus	0.4013374	1	1.0	1
EM10E1033553	chr15	80548667	80549008	M. spicilegus	0.7588536	1	1.0	1
EM10E1033555	chr15	80556095	80556444	M. spicilegus	0.6428785	1	1.0	1
EM10E1033561	chr15	80563806	80564004	M. spicilegus	0.723838	1	1.0	1
EM10E1033564	chr15	80565854	80566059	M. spicilegus	0.9281837	1	0.6382055	1
EM10E1033565	chr15	80566549	80566877	M. spicilegus	0.5332514	1	0.9261022	1
EM10E1033566	chr15	80568256	80568599	M. spicilegus	0.5172011	1	0.9306519	1
EM10E1033571	chr15	80577748	80578014	M. spicilegus	0.7821272	1	1.0	1
EM10E1033574	chr15	80582531	80582721	M. spicilegus	0.5558449	1	1.0	1
EM10E1033578	chr15	80590346	80590675	M. spicilegus	0.3915058	1	0.95959	1
EM10E1033579	chr15	80590749	80591009	M. spicilegus	0.2732131	1	1.0	1
EM10E1033580	chr15	80591798	80592063	M. spicilegus	0.6079006	1	0.9016418	1
EM10E1033582	chr15	80594754	80595100	M. spicilegus	0.9069107	1	0.526131	1
EM10E1033583	chr15	80595587	80595798	M. spicilegus	0.8501107	1	1.0	1
EM10E1033584	chr15	80596699	80596870	M. spicilegus	0.9106501	1	0.671088	1
EM10E1033586	chr15	80603287	80603585	M. spicilegus	0.974747	1	0.1948151	1
EM10E1033592	chr15	80627813	80628161	M. spicilegus	0.352329	1	0.966603	1
EM10E1033597	chr15	80681964	80682312	M. spicilegus	0.7724168	1	0.7114395	1
EM10E1033598	chr15	80683018	80683200	M. spicilegus	0.9695738	1	1.0	1
EM10E1033599	chr15	80683542	80683733	M. spicilegus	0.9962633	1	0.1498855	1
EM10E1033601	chr15	80684898	80685247	M. spicilegus	0.6772773	1	1.0	1
EM10E1033605	chr15	80696441	80696698	M. spicilegus	0.5871153	1	1.0	1
EM10E1033607	chr15	80698883	80699067	M. spicilegus	0.6429277	1	1.0	1
EM10E1033609	chr15	80715285	80715457	M. spicilegus	0.6315999	1	1.0	1
EM10E1033614	chr15	80764178	80764499	M. spicilegus	0.9627435	1	1.0	1
EM10E1033615	chr15	80781035	80781384	M. spicilegus	0.5180289	1	0.8413847	1
EM10E1033616	chr15	80783499	80783801	M. spicilegus	0.3586599	1	0.965525	1
EM10E1033617	chr15	80795659	80795870	M. spicilegus	0.9922818	1	0.1106532	1
EM10E1033618	chr15	80795887	80796098	M. spicilegus	0.51564	1	1.0	1
EM10E1033620	chr15	80800216	80800389	M. spicilegus	0.6316005	1	1.0	1
EM10E1033621	chr15	80813104	80813441	M. spicilegus	0.6078799	1	0.9016486	1
EM10E1033623	chr15	80815557	80815813	M. spicilegus	0.9999943	1	0.001642172	0.4632014811
EM10E1033626	chr15	80825627	80825839	M. spicilegus	0.8337308	1	0.5795189	1
EM10E1033629	chr15	80832587	80832771	M. spicilegus	0.6334299	1	0.8918116	1
EM10E1033630	chr15	80832848	80833042	M. spicilegus	0.8492058	1	0.7528766	1
EM10E1033633	chr15	80861838	80862185	M. spicilegus	0.1988338	1	1.0	1
EM10E1033634	chr15	80862224	80862393	M. spicilegus	0.6091854	1	1.0	1
EM10E1033635	chr15	80862492	80862647	M. spicilegus	0.7472219	1	1.0	1
EM10E1033640	chr15	80905628	80905977	M. spicilegus	0.2345491	1	1.0	1
EM10E1033642	chr15	80908148	80908349	M. spicilegus	0.642914	1	1.0	1
EM10E1033645	chr15	80919526	80919869	M. spicilegus	0.6894295	1	0.7813939	1
EM10E1033649	chr15	80929030	80929299	M. spicilegus	0.5172071	1	0.9306512	1
EM10E1033650	chr15	80930300	80930647	M. spicilegus	0.1763627	1	1.0	1
EM10E1033655	chr15	80941940	80942279	M. spicilegus	0.3316123	1	0.9717354	1
EM10E1033663	chr15	80980550	80980887	M. spicilegus	0.3019032	1	1.0	1
EM10E1033668	chr15	80985591	80985920	M. spicilegus	0.939385	1	0.3105708	1
EM10E1033669	chr15	80986481	80986818	M. spicilegus	0.9973543	1	0.04198596	1
EM10E1033671	chr15	80988934	80989103	M. spicilegus	0.9488257	1	0.5891804	1
EM10E1033672	chr15	80989119	80989463	M. spicilegus	0.9802582	1	0.2136276	1
EM10E1033673	chr15	80990154	80990485	M. spicilegus	0.4456572	1	1.0	1
EM10E1033675	chr15	80996758	80997099	M. spicilegus	0.7035381	1	0.7708769	1
EM10E1033681	chr15	81013782	81014058	M. spicilegus	0.7097027	1	0.7671254	1
EM10E1033682	chr15	81017071	81017234	M. spicilegus	0.9337052	1	0.6483979	1
EM10E1033685	chr15	81039419	81039754	M. spicilegus	0.8302273	1	0.6473609	1
EM10E1033689	chr15	81048954	81049126	M. spicilegus	0.9968989	1	0.1390042	1
EM10E1033694	chr15	81074278	81074543	M. spicilegus	0.6772974	1	1.0	1
EM10E1033695	chr15	81074954	81075299	M. spicilegus	0.9897747	1	0.1182337	1
EM10E1033699	chr15	81114077	81114425	M. spicilegus	0.4858179	1	0.9389288	1
EM10E1033701	chr15	81119301	81119488	M. spicilegus	0.8185444	1	0.782363	1
EM10E1033702	chr15	81119767	81120051	M. spicilegus	0.989501	1	0.3985567	1
EM10E1033703	chr15	81121367	81121612	M. spicilegus	0.8716786	1	1.0	1
EM10E1033710	chr15	81148616	81148949	M. spicilegus	0.9161823	1	0.5066466	1
EM10E1033716	chr15	81166989	81167313	M. spicilegus	0.6763207	1	0.8731906	1
EM10E1033717	chr15	81168395	81168679	M. spicilegus	0.3845758	1	1.0	1
EM10E1033720	chr15	81175366	81175590	M. spicilegus	0.9161964	1	0.5066156	1
EM10E1033723	chr15	81184792	81185140	M. spicilegus	0.8349052	1	0.6559948	1
EM10E1033724	chr15	81185390	81185736	M. spicilegus	0.2211888	1	0.9856289	1
EM10E1033727	chr15	81186658	81186937	M. spicilegus	0.1282667	1	1.0	1
EM10E1033734	chr15	81228143	81228388	M. spicilegus	0.5980957	1	1.0	1
EM10E1033735	chr15	81236964	81237140	M. spicilegus	0.4933898	1	1.0	1
EM10E1033736	chr15	81239615	81239928	M. spicilegus	0.906353	1	0.4422761	1
EM10E1033739	chr15	81246832	81247024	M. spicilegus	0.8106322	1	0.789168	1
EM10E1033740	chr15	81249470	81249738	M. spicilegus	0.9796244	1	0.4703318	1
EM10E1033742	chr15	81250515	81250781	M. spicilegus	0.9943381	1	0.1151832	1
EM10E1033743	chr15	81252884	81253122	M. spicilegus	0.9258126	1	0.5037739	1
EM10E1033747	chr15	81278837	81278996	M. spicilegus	0.9281901	1	0.6381912	1
EM10E1033750	chr15	81283289	81283498	M. spicilegus	0.7531785	1	0.8312078	1
EM10E1033751	chr15	81284129	81284389	M. spicilegus	0.3526548	1	1.0	1
EM10E1033752	chr15	81284503	81284692	M. spicilegus	0.8417043	1	0.7606001	1
EM10E1033755	chr15	81285788	81285996	M. spicilegus	0.4456903	1	1.0	1
EM10E1033759	chr15	81305709	81306058	M. spicilegus	0.2951719	1	1.0	1
EM10E1033760	chr15	81306420	81306669	M. spicilegus	0.3374993	1	1.0	1
EM10E1033762	chr15	81350277	81350626	M. spicilegus	0.7615353	1	0.8257791	1
EM10E1033763	chr15	81350671	81351015	M. spicilegus	0.5654571	1	1.0	1
EM10E1033766	chr15	81363954	81364228	M. spicilegus	0.288574	1	1.0	1
EM10E1033779	chr15	81406605	81406784	M. spicilegus	0.9905585	1	0.2178505	1
EM10E1033780	chr15	81407314	81407662	M. spicilegus	0.9339334	1	0.324746	1
EM10E1033784	chr15	81418160	81418508	M. spicilegus	0.548183	1	0.8652086	1
EM10E1033787	chr15	81461281	81461629	M. spicilegus	0.817848	1	0.662511	1
EM10E1033791	chr15	81469715	81469905	M. spicilegus	0.9796266	1	0.4703145	1
EM10E1033792	chr15	81470211	81470477	M. spicilegus	0.957872	1	0.5622642	1
EM10E1033793	chr15	81470481	81470640	M. spicilegus	0.9999985	1	0.002230655	0.5699032233
EM10E1033794	chr15	81470743	81470943	M. spicilegus	0.9758386	1	1.0	1
EM10E1033795	chr15	81471419	81471678	M. spicilegus	0.8026191	1	0.7957719	1
EM10E1033796	chr15	81478393	81478737	M. spicilegus	0.7105655	1	0.7654527	1
EM10E1033798	chr15	81490901	81491152	M. spicilegus	0.582636	1	0.9105838	1
EM10E1033802	chr15	81547924	81548273	M. spicilegus
EM10E1033803	chr15	81548501	81548690	M. spicilegus
EM10E1033807	chr15	81577723	81577921	M. spicilegus	0.7198928	1	1.0	1
EM10E1033808	chr15	81578161	81578508	M. spicilegus	0.7653793	1	0.8254023	1
EM10E1033809	chr15	81578848	81579168	M. spicilegus	0.9955859	1	0.07524733	1
EM10E1033810	chr15	81579184	81579349	M. spicilegus	0.8695615	1	1.0	1
EM10E1033811	chr15	81581402	81581751	M. spicilegus	0.5235696	1	0.9297521	1
EM10E1033812	chr15	81584429	81584727	M. spicilegus	0.2699194	1	0.9791375	1
EM10E1033813	chr15	81586604	81586780	M. spicilegus	0.3685767	1	1.0	1
EM10E1033815	chr15	81595491	81595773	M. spicilegus	0.602918	1	0.9090936	1
EM10E1033816	chr15	81602573	81602908	M. spicilegus	0.798745	1	0.6842533	1
EM10E1033821	chr15	81613796	81613996	M. spicilegus	0.8185392	1	0.7823673	1
EM10E1033822	chr15	81614070	81614419	M. spicilegus	0.9214096	1	0.4089933	1
EM10E1033823	chr15	81629179	81629477	M. spicilegus	0.9895008	1	0.3985598	1
EM10E1033824	chr15	81629498	81629698	M. spicilegus	0.9977693	1	0.2722298	1
EM10E1033825	chr15	81629705	81629887	M. spicilegus	0.938914	1	0.6144721	1
EM10E1033826	chr15	81629947	81630295	M. spicilegus	0.9917533	1	0.2063266	1
EM10E1033832	chr15	81656940	81657288	M. spicilegus	0.996562	1	0.03438379	1
EM10E1033834	chr15	81687844	81688073	M. spicilegus	0.676343	1	0.8731807	1
EM10E1033835	chr15	81689830	81690167	M. spicilegus	0.419191	1	0.9541146	1
EM10E1033836	chr15	81690777	81691122	M. spicilegus	0.9420065	1	0.3035058	1
EM10E1033837	chr15	81693045	81693254	M. spicilegus	0.786399	1	0.808337	1
EM10E1033839	chr15	81694771	81694935	M. spicilegus	0.8166024	1	1.0	1
EM10E1033840	chr15	81694990	81695339	M. spicilegus	0.4629709	1	0.94448	1
EM10E1033841	chr15	81695356	81695705	M. spicilegus	0.5980696	1	1.0	1
EM10E1033842	chr15	81695864	81696015	M. spicilegus	0.9974565	1	0.1283085	1
EM10E1033843	chr15	81697228	81697527	M. spicilegus	0.8340653	1	0.7681074	1
EM10E1033846	chr15	81698581	81698930	M. spicilegus	0.3526382	1	1.0	1
EM10E1033849	chr15	81709083	81709367	M. spicilegus	0.9180429	1	0.4232652	1
EM10E1033851	chr15	81715466	81715626	M. spicilegus	0.8451813	1	0.7584779	1
EM10E1033855	chr15	81719780	81720112	M. spicilegus	0.9898091	1	0.08810268	1
EM10E1033856	chr15	81720590	81720914	M. spicilegus	0.962762	1	0.2532203	1
EM10E1033857	chr15	81721250	81721444	M. spicilegus	0.9410701	1	0.4451613	1
EM10E1033859	chr15	81723945	81724293	M. spicilegus	0.5994276	1	0.904723	1
EM10E1033860	chr15	81724299	81724590	M. spicilegus	0.9895678	1	0.09762249	1
EM10E1033861	chr15	81729904	81730234	M. spicilegus	0.7020992	1	0.8605109	1
EM10E1033862	chr15	81732560	81732900	M. spicilegus	0.9206367	1	0.4967169	1
EM10E1033863	chr15	81737407	81737587	M. spicilegus	0.6855363	1	1.0	1
EM10E1033867	chr15	81740783	81741003	M. spicilegus	0.5871311	1	1.0	1
EM10E1033868	chr15	81742379	81742727	M. spicilegus	0.6203037	1	1.0	1
EM10E1033869	chr15	81742730	81742893	M. spicilegus	0.9696816	1	0.3456653	1
EM10E1033870	chr15	81743257	81743580	M. spicilegus	0.8983121	1	0.4586418	1
EM10E1033871	chr15	81745040	81745190	M. spicilegus	0.9642452	1	0.3683937	1
EM10E1033875	chr15	81755749	81755991	M. spicilegus	0.5742942	1	0.9133794	1
EM10E1033876	chr15	81756057	81756355	M. spicilegus	0.3526495	1	1.0	1
EM10E1033877	chr15	81756428	81756777	M. spicilegus	0.4191903	1	0.9541147	1
EM10E1033878	chr15	81756924	81757254	M. spicilegus	0.5910097	1	0.907701	1
EM10E1033879	chr15	81758042	81758231	M. spicilegus	0.8980658	1	0.6913374	1
EM10E1033883	chr15	81771132	81771300	M. spicilegus	0.8417072	1	0.7605977	1
EM10E1033887	chr15	81776391	81776707	M. spicilegus	0.3228635	1	1.0	1
EM10E1033890	chr15	81789196	81789492	M. spicilegus	0.7106826	1	0.8560025	1
EM10E1033892	chr15	81796178	81796347	M. spicilegus	0.7945582	1	0.8021453	1
EM10E1033893	chr15	81796479	81796713	M. spicilegus	0.3683463	1	1.0	1
EM10E1033896	chr15	81801883	81802181	M. spicilegus	0.7903919	1	0.6218694	1
EM10E1033899	chr15	81805465	81805786	M. spicilegus	0.3915044	1	0.9595902	1
EM10E1033901	chr15	81810295	81810644	M. spicilegus	0.5344307	1	0.8717247	1
EM10E1033903	chr15	81821531	81821749	M. spicilegus	0.991755	1	0.206304	1
EM10E1033905	chr15	81822524	81822818	M. spicilegus	0.9063571	1	0.4422685	1
EM10E1033909	chr15	81841868	81842137	M. spicilegus
EM10E1033912	chr15	81844378	81844658	M. spicilegus
EM10E1033913	chr15	81844728	81844878	M. spicilegus
EM10E1033914	chr15	81844987	81845335	M. spicilegus
EM10E1033927	chr15	81864854	81865042	M. spicilegus
EM10E1033928	chr15	81873901	81874235	M. spicilegus
EM10E1033933	chr15	81896098	81896441	M. spicilegus	0.9529295	1	0.2380577	1
EM10E1033935	chr15	81898992	81899180	M. spicilegus	0.7238429	1	1.0	1
EM10E1033936	chr15	81899548	81899895	M. spicilegus	0.4549316	1	1.0	1
EM10E1033937	chr15	81900381	81900712	M. spicilegus	0.9420078	1	0.3035026	1
EM10E1033938	chr15	81900740	81900911	M. spicilegus	0.6935404	1	0.8648614	1
EM10E1033939	chr15	81901676	81901991	M. spicilegus	0.8412357	1	0.5564984	1
EM10E1033940	chr15	81903497	81903842	M. spicilegus	0.1988333	1	1.0	1
EM10E1033945	chr15	81930765	81930995	M. spicilegus	0.7023478	1	0.8685349	1
EM10E1033947	chr15	81931322	81931581	M. spicilegus	0.7791318	1	0.634949	1
EM10E1033948	chr15	81931620	81931968	M. spicilegus	0.1451371	1	1.0	1
EM10E1033949	chr15	81948339	81948684	M. spicilegus	0.4407524	1	0.9495265	1
EM10E1033950	chr15	81949213	81949362	M. spicilegus	0.9281922	1	0.6381868	1
EM10E1033951	chr15	81949747	81950094	M. spicilegus	0.5659791	1	0.9160909	1
EM10E1033958	chr15	82011902	82012251	M. spicilegus	0.7791438	1	0.6349295	1
EM10E1033959	chr15	82024590	82024920	M. spicilegus	0.8051785	1	0.6771371	1
EM10E1033960	chr15	82028381	82028709	M. spicilegus	0.1562044	1	1.0	1
EM10E1033961	chr15	82030059	82030210	M. spicilegus	0.8594284	1	0.7568703	1
EM10E1033962	chr15	82031137	82031485	M. spicilegus	0.8915051	1	0.7010209	1
EM10E1033963	chr15	82031636	82031842	M. spicilegus	0.9895017	1	0.3985468	1
EM10E1033964	chr15	82031872	82032199	M. spicilegus	0.9745882	1	0.3227166	1
EM10E1033970	chr15	82046273	82046489	M. spicilegus	0.4962283	1	1.0	1
EM10E1033971	chr15	82046538	82046739	M. spicilegus	0.8108907	1	0.6842703	1
EM10E1033974	chr15	82048392	82048588	M. spicilegus	0.6677474	1	0.8771466	1
EM10E1033975	chr15	82049539	82049837	M. spicilegus	0.3763839	1	1.0	1
EM10E1033977	chr15	82054250	82054454	M. spicilegus	0.5338684	1	1.0	1
EM10E1033979	chr15	82056898	82057206	M. spicilegus	0.7362646	1	0.841607	1
EM10E1033983	chr15	82067562	82067794	M. spicilegus	0.6524426	1	0.8906793	1
EM10E1033984	chr15	82067835	82068184	M. spicilegus	0.4298564	1	0.9142664	1
EM10E1033986	chr15	82068837	82069186	M. spicilegus	0.7847907	1	0.6284392	1
EM10E1033995	chr15	82090600	82090948	M. spicilegus	0.8565667	1	0.7449313	1
EM10E1033996	chr15	82090983	82091331	M. spicilegus	0.3604189	1	1.0	1
EM10E1034000	chr15	82095773	82095934	M. spicilegus	0.9336526	1	0.6265176	1
EM10E1034001	chr15	82096273	82096443	M. spicilegus	0.9908135	1	1.0	1
EM10E1034002	chr15	82096486	82096773	M. spicilegus	0.8915121	1	0.7010094	1
EM10E1034003	chr15	82096985	82097199	M. spicilegus	0.7705214	1	1.0	1
EM10E1034004	chr15	82100380	82100595	M. spicilegus	0.841694	1	0.7606102	1
EM10E1034005	chr15	82100732	82100932	M. spicilegus	0.4275489	1	1.0	1
EM10E1034006	chr15	82102256	82102579	M. spicilegus	0.3045636	1	0.9740988	1
EM10E1034009	chr15	82105381	82105728	M. spicilegus
EM10E1034013	chr15	82113763	82113957	M. spicilegus
EM10E1034017	chr15	82119956	82120205	M. spicilegus
EM10E1034021	chr15	82128613	82128962	M. spicilegus
EM10E1034023	chr15	82134542	82134852	M. spicilegus
EM10E1034029	chr15	82159168	82159505	M. spicilegus	0.9332666	1	0.4661675	1
EM10E1034030	chr15	82159593	82159825	M. spicilegus	0.8924254	1	1.0	1
EM10E1034032	chr15	82170157	82170363	M. spicilegus	0.8363215	1	0.6395648	1
EM10E1034033	chr15	82177493	82177832	M. spicilegus	0.4365194	1	1.0	1
EM10E1034034	chr15	82183058	82183217	M. spicilegus	0.8865957	1	0.7250579	1
EM10E1034035	chr15	82183222	82183516	M. spicilegus	0.2400898	1	1.0	1
EM10E1034037	chr15	82222090	82222413	M. spicilegus	0.5659818	1	0.91609	1
EM10E1034038	chr15	82222977	82223324	M. spicilegus	0.5826245	1	0.9105873	1
EM10E1034039	chr15	82223759	82223952	M. spicilegus	0.7080405	1	1.0	1
EM10E1034040	chr15	82224652	82224826	M. spicilegus	0.8340865	1	0.7680866	1
EM10E1034041	chr15	82225281	82225627	M. spicilegus	0.7615405	1	0.8257755	1
EM10E1034044	chr15	82229990	82230339	M. spicilegus	0.308757	1	1.0	1
EM10E1034045	chr15	82230358	82230679	M. spicilegus	0.9769833	1	0.2301202	1
EM10E1034046	chr15	82231600	82231781	M. spicilegus	0.9069326	1	0.5260876	1
EM10E1034047	chr15	82234296	82234605	M. spicilegus	0.9332658	1	0.4661696	1
EM10E1034050	chr15	82237413	82237668	M. spicilegus	0.7362723	1	0.8416025	1
EM10E1034152	chr15	82736048	82736252	M. spicilegus	0.9695732	1	1.0	1
EM10E1034153	chr15	82741278	82741536	M. spicilegus	0.9121396	1	1.0	1
EM10E1034156	chr15	82774754	82774970	M. spicilegus	0.9389116	1	0.6144787	1
EM10E1034157	chr15	82782473	82782673	M. spicilegus	0.9892528	1	0.2294682	1
EM10E1034158	chr15	82783020	82783359	M. spicilegus	0.6315531	1	1.0	1
EM10E1034159	chr15	82783432	82783680	M. spicilegus	0.9206461	1	0.4966944	1
EM10E1034167	chr15	82795487	82795729	M. spicilegus	0.9215442	1	1.0	1
EM10E1034168	chr15	82795737	82796029	M. spicilegus	0.9796238	1	0.4703373	1
EM10E1034169	chr15	82796254	82796556	M. spicilegus	0.89242	1	1.0	1
EM10E1034173	chr15	82805336	82805661	M. spicilegus	0.7447268	1	0.8364988	1
EM10E1034175	chr15	82806289	82806638	M. spicilegus	0.6772791	1	1.0	1
EM10E1034176	chr15	82806695	82806951	M. spicilegus	0.3604338	1	1.0	1
EM10E1034178	chr15	82807738	82808074	M. spicilegus	0.4456615	1	1.0	1
EM10E1034179	chr15	82809309	82809516	M. spicilegus	0.9336477	1	0.6265297	1
EM10E1034182	chr15	82812226	82812560	M. spicilegus	0.9550862	1	0.401935	1
EM10E1034185	chr15	82817560	82817815	M. spicilegus	0.9892808	1	0.1583101	1
EM10E1034187	chr15	82821795	82822137	M. spicilegus	0.6763219	1	0.87319	1
EM10E1034188	chr15	82822409	82822737	M. spicilegus	0.9620676	1	0.5481379	1
EM10E1034190	chr15	82825140	82825357	M. spicilegus	0.8609876	1	1.0	1
EM10E1034192	chr15	82834457	82834779	M. spicilegus	0.941345	1	0.3580222	1
EM10E1034193	chr15	82836542	82836883	M. spicilegus	0.9721942	1	0.3342472	1
EM10E1034194	chr15	82845044	82845370	M. spicilegus	0.984657	1	0.2645068	1
EM10E1034195	chr15	82845423	82845763	M. spicilegus	0.9960946	1	0.09557602	1
EM10E1034196	chr15	82847401	82847611	M. spicilegus	0.9895018	1	0.3985454	1
EM10E1034198	chr15	82848197	82848379	M. spicilegus	0.997941	1	0.1178278	1
EM10E1034199	chr15	82848609	82848954	M. spicilegus	0.84918	1	0.7529055	1
EM10E1034201	chr15	82852262	82852503	M. spicilegus	0.7698952	1	0.8201387	1
EM10E1034202	chr15	82852680	82853027	M. spicilegus	0.8716697	1	1.0	1
EM10E1034207	chr15	82861925	82862164	M. spicilegus	0.8921687	1	0.5543141	1
EM10E1034208	chr15	82863758	82864098	M. spicilegus	0.4549301	1	1.0	1
EM10E1034209	chr15	82865890	82866099	M. spicilegus	0.4365516	1	1.0	1
EM10E1034210	chr15	82866185	82866494	M. spicilegus	0.8434517	1	0.5519068	1
EM10E1034211	chr15	82866999	82867219	M. spicilegus	0.8716801	1	1.0	1
EM10E1034212	chr15	82867977	82868175	M. spicilegus	0.8165909	1	1.0	1
EM10E1034213	chr15	82868879	82869080	M. spicilegus	0.9582777	1	0.3908196	1
EM10E1034214	chr15	82871433	82871583	M. spicilegus	0.96703	1	0.3570629	1
EM10E1034215	chr15	82871658	82871923	M. spicilegus	0.8565781	1	0.7449174	1
EM10E1034216	chr15	82872000	82872332	M. spicilegus	0.6849169	1	0.8690987	1
EM10E1034218	chr15	82873511	82873852	M. spicilegus	0.493351	1	1.0	1
EM10E1034221	chr15	82879451	82879661	M. spicilegus	0.7821405	1	1.0	1
EM10E1034223	chr15	82886915	82887226	M. spicilegus	0.8980504	1	0.6913635	1
EM10E1034225	chr15	82893262	82893504	M. spicilegus	0.9044335	1	0.6813906	1
EM10E1034226	chr15	82893780	82894125	M. spicilegus	0.5171978	1	0.9306527	1
EM10E1034227	chr15	82901608	82901957	M. spicilegus	0.9291783	1	0.4764812	1
EM10E1034230	chr15	82914280	82914612	M. spicilegus	0.9999999	1	2.452851e-06	0.001938113928
EM10E1034235	chr15	82919739	82919939	M. spicilegus	0.9284211	1	0.3921041	1
EM10E1034236	chr15	82921390	82921717	M. spicilegus	0.9828907	1	0.2761923	1
EM10E1034237	chr15	82922040	82922310	M. spicilegus
EM10E1034240	chr15	82925830	82926093	M. spicilegus	0.8654288	1	0.5986488	1
EM10E1034246	chr15	82939950	82940195	M. spicilegus	0.3064921	1	1.0	1
EM10E1034247	chr15	82940705	82941054	M. spicilegus	0.9878339	1	0.2411476	1
EM10E1034248	chr15	82941320	82941511	M. spicilegus	0.9582773	1	0.3908212	1
EM10E1034250	chr15	82943544	82943815	M. spicilegus	0.6163772	1	0.8984697	1
EM10E1034257	chr15	82967880	82968041	M. spicilegus	0.7588948	1	1.0	1
EM10E1034259	chr15	82970155	82970485	M. spicilegus	0.966831	1	0.1813715	1
EM10E1034266	chr15	82980237	82980445	M. spicilegus	0.6677471	1	0.8771455	1
EM10E1034273	chr15	83006502	83006708	M. spicilegus	0.5442932	1	1.0	1
EM10E1034274	chr15	83006838	83007187	M. spicilegus	0.5577204	1	0.918715	1
EM10E1034276	chr15	83018907	83019207	M. spicilegus	0.4069145	1	0.9591254	1
EM10E1034280	chr15	83027087	83027430	M. spicilegus	0.9161806	1	0.5066505	1
EM10E1034283	chr15	83033391	83033739	M. spicilegus	0.8281463	1	0.5736939	1
EM10E1034286	chr15	83040223	83040479	M. spicilegus	0.6849393	1	0.8690882	1
EM10E1034290	chr15	83045562	83045879	M. spicilegus	0.4807982	1	0.8949869	1
EM10E1034292	chr15	83047288	83047630	M. spicilegus	0.4334945	1	0.9511041	1
EM10E1034295	chr15	83050871	83051220	M. spicilegus	0.2820773	1	1.0	1
EM10E1034296	chr15	83051390	83051720	M. spicilegus	0.5994281	1	0.9047228	1
EM10E1034297	chr15	83051968	83052182	M. spicilegus	0.7192528	1	0.8513469	1
EM10E1034299	chr15	83053097	83053428	M. spicilegus	0.4858187	1	0.9389286	1
EM10E1034301	chr15	83054305	83054514	M. spicilegus	0.904438	1	0.6813824	1
EM10E1034302	chr15	83054588	83054933	M. spicilegus	0.4935674	1	0.9369575	1
EM10E1034303	chr15	83056042	83056295	M. spicilegus	0.7277754	1	0.8465522	1
EM10E1034304	chr15	83056312	83056652	M. spicilegus	0.6419694	1	0.8883228	1
EM10E1034305	chr15	83056721	83056968	M. spicilegus	0.736273	1	0.8416021	1
EM10E1034306	chr15	83057202	83057358	M. spicilegus	0.8791839	1	0.5934237	1
EM10E1034307	chr15	83058401	83058748	M. spicilegus	0.4705208	1	0.9426876	1
EM10E1034309	chr15	83064258	83064589	M. spicilegus	0.3936249	1	0.9615624	1
EM10E1034312	chr15	83088884	83089198	M. spicilegus	0.5481806	1	0.865211	1
EM10E1034313	chr15	83089381	83089719	M. spicilegus	0.9568184	1	0.2029513	1
EM10E1034317	chr15	83104887	83105159	M. spicilegus	0.8406518	1	0.5588783	1
EM10E1034318	chr15	83106986	83107316	M. spicilegus	0.5413529	1	0.9237184	1
EM10E1034323	chr15	83117675	83117833	M. spicilegus	0.7588975	1	1.0	1
EM10E1034331	chr15	83135469	83135772	M. spicilegus	0.9121979	1	0.4455241	1
EM10E1034332	chr15	83135853	83136196	M. spicilegus	0.8766565	1	0.4448971	1
EM10E1034342	chr15	83176496	83176840	M. spicilegus	0.5251935	1	0.9284143	1
EM10E1034349	chr15	83187884	83188225	M. spicilegus	0.1599212	1	1.0	1
EM10E1034352	chr15	83192943	83193216	M. spicilegus	0.4935795	1	0.9369554	1
EM10E1034356	chr15	83229181	83229526	M. spicilegus	0.8533186	1	0.5370321	1
EM10E1034359	chr15	83230450	83230609	M. spicilegus	0.5994081	1	0.9047368	1
EM10E1034360	chr15	83233429	83233766	M. spicilegus	0.2885588	1	1.0	1
EM10E1034362	chr15	83234134	83234294	M. spicilegus	0.9974565	1	0.1283078	1
EM10E1034363	chr15	83234307	83234653	M. spicilegus	0.9372241	1	0.4557465	1
EM10E1034367	chr15	83251166	83251382	M. spicilegus	0.841699	1	0.7606051	1
EM10E1034368	chr15	83251402	83251751	M. spicilegus	0.8208301	1	0.5322102	1
EM10E1034371	chr15	83272190	83272488	M. spicilegus	0.3087606	1	1.0	1
EM10E1034372	chr15	83279085	83279292	M. spicilegus	0.9817799	1	0.2054483	1
EM10E1034377	chr15	83292517	83292865	M. spicilegus	0.8843743	1	0.4309808	1
EM10E1034383	chr15	83310088	83310416	M. spicilegus	0.6419718	1	0.8883218	1
EM10E1034387	chr15	83315186	83315534	M. spicilegus	0.6505417	1	0.8847184	1
EM10E1034388	chr15	83316291	83316484	M. spicilegus	0.9985734	1	0.02854948	1
EM10E1034389	chr15	83316665	83316856	M. spicilegus	0.9166766	1	0.6604784	1
EM10E1034390	chr15	83316914	83317260	M. spicilegus	0.8340558	1	0.7681174	1
EM10E1034394	chr15	83328596	83328939	M. spicilegus	0.4925007	1	0.9408882	1
EM10E1034396	chr15	83330181	83330442	M. spicilegus	0.6935296	1	0.8648645	1
EM10E1034397	chr15	83331053	83331219	M. spicilegus	0.6943961	1	0.8661102	1
EM10E1034398	chr15	83332077	83332293	M. spicilegus	0.8709831	1	0.7281711	1
EM10E1034401	chr15	83335903	83336252	M. spicilegus	0.7588525	1	1.0	1
EM10E1034402	chr15	83336635	83336911	M. spicilegus	0.3763901	1	1.0	1
EM10E1034403	chr15	83338235	83338398	M. spicilegus	0.9439744	1	0.6020283	1
EM10E1034404	chr15	83338748	83338949	M. spicilegus	0.7472072	1	1.0	1
EM10E1034407	chr15	83341803	83342043	M. spicilegus	0.4186799	1	1.0	1
EM10E1034409	chr15	83347696	83347896	M. spicilegus	0.5654972	1	1.0	1
EM10E1034410	chr15	83347952	83348233	M. spicilegus	0.7362648	1	0.8416069	1
EM10E1034411	chr15	83348507	83348656	M. spicilegus	0.9627474	1	1.0	1
EM10E1034412	chr15	83348697	83349046	M. spicilegus	0.960475	1	0.2979015	1
EM10E1034413	chr15	83349130	83349406	M. spicilegus	0.9443521	1	0.3494464	1
EM10E1034418	chr15	83361536	83361697	M. spicilegus	0.9802654	1	0.2135904	1
EM10E1034419	chr15	83371744	83372050	M. spicilegus	0.2633745	1	1.0	1
EM10E1034423	chr15	83378186	83378392	M. spicilegus	0.719252	1	0.8513471	1
EM10E1034429	chr15	83394498	83394802	M. spicilegus	0.3781285	1	0.9620784	1
EM10E1034430	chr15	83394961	83395310	M. spicilegus	0.5092615	1	0.932821	1
EM10E1034433	chr15	83407476	83407776	M. spicilegus	0.7521513	1	0.7305047	1
EM10E1034434	chr15	83407810	83408155	M. spicilegus	0.9554627	1	0.3150805	1
EM10E1034437	chr15	83408820	83409116	M. spicilegus	0.7453084	1	0.7366196	1
EM10E1034439	chr15	83410016	83410365	M. spicilegus	0.9339342	1	0.3247441	1
EM10E1034440	chr15	83411207	83411431	M. spicilegus	0.9954308	1	0.07501581	1
EM10E1034443	chr15	83414560	83414889	M. spicilegus	0.8422948	1	0.631678	1
EM10E1034444	chr15	83414915	83415216	M. spicilegus	0.9999213	1	0.001627919	0.4632014811
EM10E1034445	chr15	83415229	83415422	M. spicilegus	0.5871395	1	1.0	1
EM10E1034446	chr15	83416185	83416533	M. spicilegus	0.6396937	1	0.8149366	1
EM10E1034447	chr15	83419155	83419450	M. spicilegus	0.9413477	1	0.3580149	1
EM10E1034450	chr15	83439578	83439761	M. spicilegus	0.7472156	1	1.0	1
EM10E1034451	chr15	83439769	83440086	M. spicilegus	0.7315058	1	0.7484982	1
EM10E1034452	chr15	83440092	83440274	M. spicilegus	0.3356974	1	1.0	1
EM10E1034454	chr15	83446901	83447051	M. spicilegus	0.7005297	1	1.0	1
EM10E1034455	chr15	83447085	83447433	M. spicilegus	0.3087615	1	1.0	1
EM10E1034456	chr15	83447598	83447947	M. spicilegus	0.5659717	1	0.9160931	1
EM10E1034457	chr15	83447984	83448184	M. spicilegus	0.3980604	1	1.0	1
EM10E1034459	chr15	83448534	83448813	M. spicilegus	0.3449993	1	1.0	1
EM10E1034462	chr15	83454924	83455126	M. spicilegus	0.9933174	1	0.0930696	1
EM10E1034463	chr15	83455851	83456193	M. spicilegus	0.4407513	1	0.9495268	1
EM10E1034468	chr15	83476529	83476808	M. spicilegus	0.2633789	1	1.0	1
EM10E1034469	chr15	83477443	83477789	M. spicilegus	0.8345246	1	0.5126311	1
EM10E1034471	chr15	83479203	83479551	M. spicilegus	0.5171993	1	0.9306523	1
EM10E1034474	chr15	83486669	83486865	M. spicilegus	0.9651361	1	0.2807464	1
EM10E1034475	chr15	83488153	83488356	M. spicilegus	0.6091724	1	1.0	1
EM10E1034476	chr15	83490886	83491209	M. spicilegus	0.8654201	1	0.5986619	1
EM10E1034478	chr15	83494462	83494811	M. spicilegus	0.9093756	1	0.3816392	1
EM10E1034479	chr15	83495515	83495778	M. spicilegus	0.5092692	1	0.9328193	1
EM10E1034480	chr15	83522904	83523166	M. spicilegus	0.4643577	1	1.0	1
EM10E1034481	chr15	83523992	83524307	M. spicilegus	0.894165	1	0.4667504	1
EM10E1034482	chr15	83524417	83524763	M. spicilegus	0.1381623	1	1.0	1
EM10E1034484	chr15	83550245	83550580	M. spicilegus	0.4873639	1	0.8923121	1
EM10E1034488	chr15	83567280	83567626	M. spicilegus	0.2457302	1	1.0	1
EM10E1034489	chr15	83567905	83568073	M. spicilegus	0.665799	1	1.0	1
EM10E1034491	chr15	83576020	83576352	M. spicilegus	0.9140535	1	0.4257221	1
EM10E1034492	chr15	83576445	83576684	M. spicilegus	0.7615605	1	0.8257619	1
EM10E1034495	chr15	83583755	83584035	M. spicilegus	0.7106836	1	0.856002	1
EM10E1034496	chr15	83584045	83584250	M. spicilegus	0.9628535	1	0.2893031	1
EM10E1034497	chr15	83584329	83584513	M. spicilegus	0.5762651	1	1.0	1
EM10E1034499	chr15	83594103	83594258	M. spicilegus	0.8924358	1	1.0	1
EM10E1034500	chr15	83594290	83594632	M. spicilegus	0.9550876	1	0.4019297	1
EM10E1034501	chr15	83594745	83594963	M. spicilegus	0.4456861	1	1.0	1
EM10E1034502	chr15	83595242	83595568	M. spicilegus	0.8954817	1	0.4099329	1
EM10E1034504	chr15	83599241	83599443	M. spicilegus	0.924985	1	0.4866229	1
EM10E1034506	chr15	83608146	83608397	M. spicilegus	0.5762423	1	1.0	1
EM10E1034507	chr15	83608491	83608658	M. spicilegus	0.9895025	1	0.398535	1
EM10E1034508	chr15	83608820	83609024	M. spicilegus	0.9578781	1	0.5622393	1
EM10E1034509	chr15	83609822	83610133	M. spicilegus	0.9161846	1	0.5066413	1
EM10E1034511	chr15	83618623	83618874	M. spicilegus	0.4933671	1	1.0	1
EM10E1034512	chr15	83619021	83619203	M. spicilegus	0.9389151	1	0.6144691	1
EM10E1034513	chr15	83619211	83619418	M. spicilegus	0.9553965	1	1.0	1
EM10E1034524	chr15	83644894	83645196	M. spicilegus	0.9063542	1	0.4422739	1
EM10E1034526	chr15	83649951	83650293	M. spicilegus	0.5413451	1	0.9237206	1
EM10E1034530	chr15	83659230	83659548	M. spicilegus	0.6328538	1	0.8933745	1
EM10E1034531	chr15	83663531	83663742	M. spicilegus	0.7354194	1	0.8513322	1
EM10E1034532	chr15	83663745	83663904	M. spicilegus	0.996899	1	0.1390024	1
EM10E1034533	chr15	83664046	83664365	M. spicilegus	0.9999309	1	0.01262482	1
EM10E1034534	chr15	83664454	83664712	M. spicilegus	0.7936877	1	1.0	1
EM10E1034535	chr15	83665598	83665929	M. spicilegus	0.7615409	1	0.8257752	1
EM10E1034536	chr15	83669086	83669319	M. spicilegus	0.6657815	1	1.0	1
EM10E1034540	chr15	83683269	83683480	M. spicilegus	0.8709849	1	0.5900466	1
EM10E1034542	chr15	83726684	83726896	M. spicilegus	0.9715734	1	0.2077404	1
EM10E1034544	chr15	83730084	83730403	M. spicilegus	0.9443516	1	0.3494478	1
EM10E1034546	chr15	83737569	83737842	M. spicilegus	0.34501	1	1.0	1
EM10E1034547	chr15	83741387	83741657	M. spicilegus	0.6763384	1	0.8731825	1
EM10E1034551	chr15	83781596	83781798	M. spicilegus	0.9892825	1	0.1582978	1
EM10E1034557	chr15	83840553	83840896	M. spicilegus	0.9999811	1	0.0003952039	0.1752374647
EM10E1034558	chr15	83841324	83841509	M. spicilegus	0.9439746	1	0.6020276	1
EM10E1034559	chr15	83841520	83841852	M. spicilegus	0.8464767	1	0.641112	1
EM10E1034561	chr15	83856532	83856697	M. spicilegus	0.9215508	1	1.0	1
EM10E1034562	chr15	83862627	83862802	M. spicilegus	0.7106972	1	0.8559984	1
EM10E1034563	chr15	83873773	83873942	M. spicilegus	0.4409238	1	1.0	1
EM10E1034566	chr15	83876448	83876760	M. spicilegus	0.9069189	1	0.5261135	1
EM10E1034568	chr15	83881072	83881420	M. spicilegus	0.9140498	1	0.4257302	1
EM10E1034569	chr15	83883353	83883603	M. spicilegus	0.8106225	1	0.7891758	1
EM10E1034573	chr15	83949437	83949785	M. spicilegus	0.4742735	1	0.8975999	1
EM10E1034576	chr15	83954338	83954516	M. spicilegus	0.5871354	1	1.0	1
EM10E1034580	chr15	83959037	83959351	M. spicilegus	0.5031046	1	0.8910014	1
EM10E1034582	chr15	83962906	83963226	M. spicilegus	0.6657534	1	1.0	1
EM10E1034590	chr15	83989432	83989616	M. spicilegus	0.9281838	1	0.6382052	1
EM10E1034591	chr15	83990475	83990647	M. spicilegus	0.9902832	1	0.1507928	1
EM10E1034593	chr15	83998154	83998407	M. spicilegus	0.9284215	1	0.3920987	1
EM10E1034594	chr15	83999387	83999670	M. spicilegus	0.5826329	1	0.9105846	1
EM10E1034595	chr15	84000031	84000244	M. spicilegus	0.6773138	1	1.0	1
EM10E1034596	chr15	84010666	84011013	M. spicilegus	0.6163697	1	0.8984724	1
EM10E1034597	chr15	84011104	84011445	M. spicilegus	0.9252388	1	0.3460735	1
EM10E1034604	chr15	84051804	84052151	M. spicilegus	0.9317814	1	0.3836308	1
EM10E1034605	chr15	84052444	84052618	M. spicilegus	0.4969464	1	1.0	1
EM10E1034606	chr15	84052641	84052990	M. spicilegus	0.6849173	1	0.8690985	1
EM10E1034607	chr15	84053091	84053265	M. spicilegus	0.8165995	1	1.0	1
EM10E1034615	chr15	84073799	84074019	M. spicilegus	0.4275483	1	1.0	1
EM10E1034617	chr15	84076230	84076578	M. spicilegus	0.9311056	1	0.3318457	1
EM10E1034619	chr15	84077769	84078082	M. spicilegus	0.3650702	1	0.9644122	1
EM10E1034621	chr15	84081086	84081320	M. spicilegus	0.8638486	1	0.7366745	1
EM10E1034624	chr15	84096384	84096731	M. spicilegus	0.4334922	1	0.9511045	1
EM10E1034629	chr15	84103064	84103409	M. spicilegus	0.8333086	1	0.5665083	1
EM10E1034631	chr15	84108670	84108954	M. spicilegus	0.4099406	1	1.0	1
EM10E1034634	chr15	84115929	84116164	M. spicilegus	0.7355135	1	1.0	1
EM10E1034635	chr15	84116174	84116382	M. spicilegus	0.9627454	1	1.0	1
EM10E1034636	chr15	84116385	84116556	M. spicilegus	0.8165985	1	1.0	1
EM10E1034637	chr15	84116558	84116760	M. spicilegus	0.9106483	1	0.6710913	1
EM10E1034640	chr15	84123796	84124059	M. spicilegus	0.6334316	1	0.8918076	1
EM10E1034641	chr15	84129255	84129562	M. spicilegus	0.6964993	1	0.7761854	1
EM10E1034642	chr15	84129693	84129876	M. spicilegus	0.8501145	1	1.0	1
EM10E1034645	chr15	84135524	84135870	M. spicilegus	0.2757224	1	1.0	1
EM10E1034646	chr15	84138002	84138342	M. spicilegus	0.4935714	1	0.9369566	1
EM10E1034647	chr15	84138645	84138985	M. spicilegus	0.6407543	1	0.7623019	1
EM10E1034657	chr15	84183230	84183577	M. spicilegus	0.8240693	1	0.6550094	1
EM10E1034658	chr15	84183797	84184105	M. spicilegus	0.2573828	1	1.0	1
EM10E1034659	chr15	84184150	84184424	M. spicilegus	0.4013512	1	1.0	1
EM10E1034660	chr15	84184477	84184713	M. spicilegus	0.8482289	1	0.6236021	1
EM10E1034663	chr15	84189268	84189472	M. spicilegus	0.7472081	1	1.0	1
EM10E1034665	chr15	84194491	84194829	M. spicilegus	0.8971809	1	0.5450783	1
EM10E1034671	chr15	84198186	84198413	M. spicilegus	0.5332551	1	0.9261023	1
EM10E1034674	chr15	84199865	84200069	M. spicilegus	0.8501118	1	1.0	1
EM10E1034676	chr15	84208770	84209119	M. spicilegus	0.7245455	1	0.7542701	1
EM10E1034677	chr15	84209423	84209575	M. spicilegus	0.7937134	1	1.0	1
EM10E1034681	chr15	84236754	84237032	M. spicilegus	0.9845761	1	0.1893849	1
EM10E1034683	chr15	84245086	84245286	M. spicilegus	0.854056	1	0.6154192	1
EM10E1034686	chr15	84272939	84273104	M. spicilegus	0.9928983	1	0.1290056	1
EM10E1034687	chr15	84273112	84273359	M. spicilegus	0.2757342	1	1.0	1
EM10E1034688	chr15	84277536	84277723	M. spicilegus	0.8185468	1	0.7823612	1
EM10E1034690	chr15	84279591	84279935	M. spicilegus	0.8983101	1	0.4586455	1
EM10E1034694	chr15	84294340	84294685	M. spicilegus	0.2135076	1	1.0	1
EM10E1034697	chr15	84298431	84298771	M. spicilegus	0.503278	1	1.0	1
EM10E1034698	chr15	84304341	84304623	M. spicilegus	0.8848136	1	0.7103582	1
EM10E1034699	chr15	84306036	84306222	M. spicilegus	0.9024293	1	1.0	1
EM10E1034703	chr15	84327900	84328129	M. spicilegus	0.8915193	1	0.7009978	1
EM10E1034704	chr15	84329385	84329729	M. spicilegus	0.2820845	1	1.0	1
EM10E1034705	chr15	84330032	84330368	M. spicilegus	0.8565685	1	0.7449291	1
EM10E1034707	chr15	84331199	84331349	M. spicilegus	0.877987	1	0.7193842	1
EM10E1034709	chr15	84334744	84335092	M. spicilegus	0.863827	1	0.7367022	1
EM10E1034713	chr15	84363087	84363429	M. spicilegus	0.6419737	1	0.888321	1
EM10E1034714	chr15	84366951	84367291	M. spicilegus	0.8115475	1	0.6698897	1
EM10E1034717	chr15	84393433	84393763	M. spicilegus	0.2694945	1	1.0	1
EM10E1034720	chr15	84411157	84411496	M. spicilegus	0.9999937	1	0.0005918867	0.2327350131
EM10E1034721	chr15	84416446	84416781	M. spicilegus	0.3228617	1	1.0	1
EM10E1034722	chr15	84417244	84417541	M. spicilegus	0.5251995	1	0.9284128	1
EM10E1034728	chr15	84450890	84451237	M. spicilegus	0.8638308	1	0.7366971	1
EM10E1034729	chr15	84472567	84472898	M. spicilegus	0.8540405	1	0.6154365	1
EM10E1034730	chr15	84476513	84476746	M. spicilegus	0.841696	1	0.7606082	1
EM10E1034732	chr15	84479900	84480065	M. spicilegus	0.6091897	1	1.0	1
EM10E1034735	chr15	84484188	84484535	M. spicilegus	0.9249688	1	0.486662	1
EM10E1034737	chr15	84487766	84488094	M. spicilegus	0.9745882	1	0.3227168	1
EM10E1034738	chr15	84493657	84493961	M. spicilegus	0.8581592	1	0.5294755	1
EM10E1034739	chr15	84496912	84497111	M. spicilegus	0.7531853	1	0.8312043	1
EM10E1034742	chr15	84498478	84498818	M. spicilegus	0.7903906	1	0.6218705	1
EM10E1034743	chr15	84501136	84501479	M. spicilegus	0.6377582	1	0.8243371	1
EM10E1034745	chr15	84504671	84504907	M. spicilegus	0.7531796	1	0.8312072	1
EM10E1034749	chr15	84513931	84514236	M. spicilegus	0.4121572	1	0.955549	1
EM10E1034750	chr15	84522722	84522921	M. spicilegus	0.6429146	1	1.0	1
EM10E1034751	chr15	84523415	84523581	M. spicilegus	0.5443024	1	1.0	1
EM10E1034752	chr15	84523736	84524085	M. spicilegus	0.9733742	1	0.2468478	1
EM10E1034757	chr15	84538415	84538761	M. spicilegus	0.5318399	1	0.8730648	1
EM10E1034760	chr15	84547174	84547515	M. spicilegus	0.4643367	1	1.0	1
EM10E1034761	chr15	84547580	84547811	M. spicilegus	0.5654886	1	1.0	1
EM10E1034762	chr15	84548855	84549041	M. spicilegus	0.9992075	1	0.01973497	1
EM10E1034764	chr15	84550351	84550609	M. spicilegus	0.4365414	1	1.0	1
EM10E1034765	chr15	84554536	84554764	M. spicilegus	0.6763443	1	0.8731803	1
EM10E1034766	chr15	84555649	84555964	M. spicilegus	0.9206401	1	0.4967086	1
EM10E1034768	chr15	84559523	84559869	M. spicilegus	0.9989793	1	0.01263049	1
EM10E1034769	chr15	84564790	84564984	M. spicilegus	0.9745927	1	0.3226909	1
EM10E1034770	chr15	84565005	84565353	M. spicilegus	0.6849145	1	0.8690999	1
EM10E1034771	chr15	84565726	84566049	M. spicilegus	0.9991028	1	0.02133833	1
EM10E1034772	chr15	84566060	84566230	M. spicilegus	0.8565944	1	0.7448986	1
EM10E1034773	chr15	84566318	84566483	M. spicilegus	0.8924323	1	1.0	1
EM10E1034776	chr15	84572235	84572482	M. spicilegus	0.7238239	1	1.0	1
EM10E1034778	chr15	84581820	84582168	M. spicilegus	0.8390536	1	1.0	1
EM10E1034779	chr15	84589680	84589987	M. spicilegus	0.2036232	1	1.0	1
EM10E1034782	chr15	84598668	84598872	M. spicilegus	0.5871302	1	1.0	1
EM10E1034783	chr15	84598955	84599302	M. spicilegus	0.8302266	1	0.6473618	1
EM10E1034786	chr15	84604010	84604358	M. spicilegus	0.9494576	1	0.2824264	1
EM10E1034793	chr15	84613896	84614245	M. spicilegus	0.7315013	1	0.7485015	1
EM10E1034794	chr15	84616706	84616857	M. spicilegus	0.8980734	1	0.6913259	1
EM10E1034795	chr15	84620586	84620931	M. spicilegus	0.5251939	1	0.9284142	1
EM10E1034796	chr15	84625858	84626127	M. spicilegus	0.4643567	1	1.0	1
EM10E1034799	chr15	84637786	84638079	M. spicilegus	0.9540846	1	0.2684907	1
EM10E1034800	chr15	84639220	84639559	M. spicilegus	0.9815816	1	0.1194548	1
EM10E1034802	chr15	84640745	84641085	M. spicilegus	0.9816282	1	0.1636958	1
EM10E1034803	chr15	84642754	84643022	M. spicilegus	0.817857	1	0.662501	1
EM10E1034804	chr15	84647323	84647618	M. spicilegus	0.6078948	1	0.9016434	1
EM10E1034807	chr15	84654334	84654662	M. spicilegus	0.8959853	1	0.3533242	1
EM10E1034811	chr15	84660190	84660432	M. spicilegus	0.7362788	1	0.8415988	1
EM10E1034813	chr15	84684396	84684687	M. spicilegus	0.5344182	1	0.8717331	1
EM10E1034814	chr15	84687950	84688211	M. spicilegus	0.7175815	1	0.7599092	1
EM10E1034815	chr15	84712888	84713146	M. spicilegus	0.8716772	1	1.0	1
EM10E1034817	chr15	84737623	84737942	M. spicilegus	0.9166637	1	0.6605054	1
EM10E1034818	chr15	84737988	84738310	M. spicilegus	0.9534527	1	0.5759546	1
EM10E1034819	chr15	84738420	84738751	M. spicilegus	0.7936754	1	1.0	1
EM10E1034820	chr15	84738847	84739051	M. spicilegus	0.8051842	1	1.0	1
EM10E1034821	chr15	84739760	84740104	M. spicilegus	0.8848068	1	0.7103688	1
EM10E1034822	chr15	84740210	84740554	M. spicilegus	0.778152	1	0.8143508	1
EM10E1034823	chr15	84740838	84741156	M. spicilegus	0.9106326	1	0.6711219	1
EM10E1034829	chr15	84807255	84807603	M. spicilegus	0.9190988	1	0.3603074	1
EM10E1034830	chr15	84807727	84807927	M. spicilegus	0.9828948	1	0.276161	1
EM10E1034834	chr15	84809165	84809498	M. spicilegus	0.8899311	1	0.4748134	1
EM10E1034835	chr15	84834308	84834654	M. spicilegus	0.7245545	1	0.7542632	1
EM10E1034836	chr15	84843617	84843890	M. spicilegus	0.6591409	1	0.8809914	1
EM10E1034837	chr15	84844956	84845296	M. spicilegus	0.8817672	1	0.5724788	1
EM10E1034845	chr15	84871773	84871984	M. spicilegus	0.9765779	1	0.4868857	1
EM10E1034852	chr15	84884178	84884471	M. spicilegus	0.7624157	1	0.7221973	1
EM10E1034857	chr15	84895957	84896157	M. spicilegus	0.9776799	1	0.1821405	1
EM10E1034858	chr15	84896340	84896686	M. spicilegus	0.3301075	1	1.0	1
EM10E1034859	chr15	84898844	84899133	M. spicilegus	0.9332717	1	0.4661535	1
EM10E1034861	chr15	84920457	84920792	M. spicilegus	0.5544749	1	0.9244065	1
EM10E1034862	chr15	84920836	84921005	M. spicilegus	0.6505663	1	0.8847103	1
EM10E1034863	chr15	84921034	84921383	M. spicilegus	0.7245528	1	0.7542644	1
EM10E1034868	chr15	84954817	84955101	M. spicilegus	0.7705134	1	1.0	1
EM10E1034870	chr15	85016074	85016423	M. spicilegus	0.5171877	1	0.9306554	1
EM10E1034872	chr15	85035590	85035918	M. spicilegus	0.9339356	1	0.3247412	1
EM10E1034873	chr15	85036796	85037132	M. spicilegus	0.9794499	1	0.1466748	1
EM10E1034874	chr15	85040332	85040678	M. spicilegus	0.726542	1	0.6897445	1
EM10E1034875	chr15	85040771	85040945	M. spicilegus	0.8779849	1	0.7193866	1
EM10E1034876	chr15	85047002	85047314	M. spicilegus	0.9920279	1	0.1028115	1
EM10E1034879	chr15	85057650	85057998	M. spicilegus	0.9249853	1	0.3098511	1
EM10E1034880	chr15	85062436	85062719	M. spicilegus	0.6752597	1	0.791486	1
EM10E1034881	chr15	85064123	85064325	M. spicilegus	0.9483649	1	0.444157	1
EM10E1034884	chr15	85072410	85072753	M. spicilegus	0.9926936	1	0.07859095	1
EM10E1034886	chr15	85085180	85085521	M. spicilegus	0.4738791	1	1.0	1
EM10E1034888	chr15	85090639	85090836	M. spicilegus	0.401359	1	1.0	1
EM10E1034889	chr15	85091276	85091602	M. spicilegus	0.4099323	1	1.0	1
EM10E1034891	chr15	85092634	85092941	M. spicilegus	0.6896337	1	0.7329497	1
EM10E1034893	chr15	85094931	85095224	M. spicilegus	0.9776777	1	0.1821462	1
EM10E1034894	chr15	85095403	85095603	M. spicilegus	0.3450086	1	1.0	1
EM10E1034899	chr15	85105746	85105972	M. spicilegus	0.5659887	1	0.9160897	1
EM10E1034900	chr15	85114217	85114509	M. spicilegus	0.6163803	1	0.8984686	1
EM10E1034901	chr15	85114512	85114714	M. spicilegus	0.9350677	1	0.3750998	1
EM10E1034903	chr15	85115784	85115996	M. spicilegus	0.5871317	1	1.0	1
EM10E1034904	chr15	85116013	85116353	M. spicilegus	0.6763207	1	0.8731906	1
EM10E1034905	chr15	85116843	85117064	M. spicilegus	0.9983163	1	0.02525055	1
EM10E1034906	chr15	85117216	85117420	M. spicilegus	0.7192521	1	0.8513471	1
EM10E1034907	chr15	85117458	85117658	M. spicilegus	0.3301148	1	1.0	1
EM10E1034910	chr15	85128964	85129253	M. spicilegus	0.7657169	1	0.7179088	1
EM10E1034911	chr15	85129882	85130132	M. spicilegus	0.6334367	1	0.8918062	1
EM10E1034915	chr15	85163201	85163549	M. spicilegus	0.9249534	1	0.400578	1
EM10E1034917	chr15	85180237	85180481	M. spicilegus	0.8764324	1	0.5813201	1
EM10E1034924	chr15	85213345	85213659	M. spicilegus	0.2113829	1	1.0	1
EM10E1034928	chr15	85217460	85217736	M. spicilegus	0.988079	1	0.1058313	1
EM10E1034931	chr15	85220934	85221236	M. spicilegus	0.4643478	1	1.0	1
EM10E1034932	chr15	85227997	85228182	M. spicilegus	0.7355275	1	1.0	1
EM10E1034939	chr15	85242045	85242367	M. spicilegus	0.2633749	1	1.0	1
EM10E1034942	chr15	85291074	85291414	M. spicilegus	0.6377581	1	0.8243371	1
EM10E1034943	chr15	85291690	85291848	M. spicilegus	0.7005233	1	1.0	1
EM10E1034946	chr15	85304699	85304901	M. spicilegus	0.631587	1	1.0	1
EM10E1034947	chr15	85307949	85308282	M. spicilegus	0.5251961	1	0.9284136	1
EM10E1034948	chr15	85329939	85330274	M. spicilegus	0.6752568	1	0.7914868	1
EM10E1034949	chr15	85330843	85331187	M. spicilegus	0.2777939	1	1.0	1
EM10E1034950	chr15	85341211	85341396	M. spicilegus	0.5548405	1	1.0	1
EM10E1034951	chr15	85341683	85341925	M. spicilegus	0.5544771	1	0.9244068	1
EM10E1034953	chr15	85361833	85362145	M. spicilegus	0.5544741	1	0.9244067	1
EM10E1034954	chr15	85363520	85363868	M. spicilegus	0.9928471	1	0.194836	1
EM10E1034955	chr15	85374009	85374353	M. spicilegus	0.702095	1	0.8605131	1
EM10E1034957	chr15	85378157	85378329	M. spicilegus	0.6658015	1	1.0	1
EM10E1034958	chr15	85382126	85382441	M. spicilegus	0.30876	1	1.0	1
EM10E1034959	chr15	85382445	85382662	M. spicilegus	0.8492025	1	0.75288	1
EM10E1034961	chr15	85389673	85390021	M. spicilegus	0.9673186	1	0.2722551	1
EM10E1034963	chr15	85391796	85392138	M. spicilegus	0.8821593	1	1.0	1
EM10E1034964	chr15	85403765	85404058	M. spicilegus	0.5548117	1	1.0	1
EM10E1034965	chr15	85407508	85407708	M. spicilegus	0.9714508	1	0.2552441	1
EM10E1034966	chr15	85407709	85408057	M. spicilegus	0.987375	1	0.4173729	1
EM10E1034969	chr15	85418531	85418872	M. spicilegus	0.8638302	1	0.736698	1
EM10E1034972	chr15	85426502	85426691	M. spicilegus	0.9390502	1	0.3806618	1
EM10E1034974	chr15	85448666	85448875	M. spicilegus	0.988046	1	0.1290154	1
EM10E1034977	chr15	85453430	85453600	M. spicilegus	0.9733002	1	0.5029143	1
EM10E1034980	chr15	85457046	85457393	M. spicilegus	0.9721933	1	0.3342524	1
EM10E1034983	chr15	85460360	85460621	M. spicilegus	0.7821291	1	1.0	1
EM10E1034984	chr15	85461934	85462255	M. spicilegus	0.9928474	1	0.1948325	1
EM10E1034985	chr15	85464615	85464924	M. spicilegus	0.9642344	1	0.3684382	1
EM10E1034986	chr15	85465600	85465856	M. spicilegus	0.947564	1	1.0	1
EM10E1034987	chr15	85466074	85466243	M. spicilegus	0.9997081	1	0.1735939	1
EM10E1034988	chr15	85466644	85466828	M. spicilegus	0.7355298	1	1.0	1
EM10E1034989	chr15	85467290	85467578	M. spicilegus	0.9472685	1	0.3408566	1
EM10E1034990	chr15	85467596	85467757	M. spicilegus	0.9173575	1	0.5227011	1
EM10E1034991	chr15	85467766	85468053	M. spicilegus	0.3301181	1	1.0	1
EM10E1034995	chr15	85484271	85484488	M. spicilegus	0.76572	1	0.7179076	1
EM10E1034996	chr15	85484599	85484945	M. spicilegus	0.8154172	1	0.5446285	1
EM10E1034997	chr15	85485019	85485220	M. spicilegus	0.4643693	1	1.0	1
EM10E1035000	chr15	85490199	85490547	M. spicilegus	0.9996803	1	0.004057745	0.8159377193
EM10E1035001	chr15	85493879	85494127	M. spicilegus	0.3019129	1	1.0	1
EM10E1035003	chr15	85496046	85496385	M. spicilegus	0.4186567	1	1.0	1
EM10E1035004	chr15	85496403	85496623	M. spicilegus	0.6079015	1	0.9016418	1
EM10E1035005	chr15	85497120	85497377	M. spicilegus	0.4643567	1	1.0	1
EM10E1035006	chr15	85497643	85497989	M. spicilegus	0.6428812	1	1.0	1
EM10E1035009	chr15	85500001	85500317	M. spicilegus	0.9509034	1	0.2438718	1
EM10E1035010	chr15	85509930	85510148	M. spicilegus	0.8821701	1	1.0	1
EM10E1035011	chr15	85510160	85510501	M. spicilegus	0.9990097	1	0.08786429	1
EM10E1035014	chr15	85516403	85516651	M. spicilegus	0.9805771	1	0.1418378	1
EM10E1035015	chr15	85518689	85519023	M. spicilegus	0.591009	1	0.9077012	1
EM10E1035016	chr15	85523803	85524047	M. spicilegus	0.5172063	1	0.9306516	1
EM10E1035018	chr15	85530200	85530547	M. spicilegus	0.9161809	1	0.50665	1
EM10E1035019	chr15	85530930	85531142	M. spicilegus	0.9714496	1	0.2552483	1
EM10E1035022	chr15	85536027	85536220	M. spicilegus	0.6763465	1	0.8731807	1
EM10E1035024	chr15	85537085	85537399	M. spicilegus	0.9955443	1	0.1609431	1
EM10E1035025	chr15	85537704	85537897	M. spicilegus	0.9930858	1	0.3590835	1
EM10E1035026	chr15	85537900	85538077	M. spicilegus	0.9745951	1	0.3226785	1
EM10E1035027	chr15	85538161	85538487	M. spicilegus	0.7447198	1	0.8365034	1
EM10E1035028	chr15	85538490	85538649	M. spicilegus	0.8821794	1	1.0	1
EM10E1035031	chr15	85539890	85540237	M. spicilegus	0.6772793	1	1.0	1
EM10E1035033	chr15	85542435	85542727	M. spicilegus	0.925241	1	0.3460702	1
EM10E1035034	chr15	85542815	85542989	M. spicilegus	0.6315977	1	1.0	1
EM10E1035035	chr15	85545040	85545384	M. spicilegus	0.8106021	1	0.7891938	1
EM10E1035036	chr15	85545386	85545696	M. spicilegus	0.3586599	1	0.9655251	1
EM10E1035039	chr15	85550686	85550849	M. spicilegus	0.8924347	1	1.0	1
EM10E1035040	chr15	85550969	85551253	M. spicilegus	0.3928921	1	1.0	1
EM10E1035041	chr15	85553451	85553621	M. spicilegus	0.816599	1	1.0	1
EM10E1035042	chr15	85554063	85554366	M. spicilegus	0.9024209	1	1.0	1
EM10E1035043	chr15	85554564	85554717	M. spicilegus	0.9336547	1	0.6265127	1
EM10E1035045	chr15	85555222	85555537	M. spicilegus	0.9824388	1	0.4532411	1
EM10E1035046	chr15	85555773	85555939	M. spicilegus	0.9914038	1	0.3791189	1
EM10E1035047	chr15	85555956	85556304	M. spicilegus	0.920636	1	0.4967184	1
EM10E1035048	chr15	85556724	85556875	M. spicilegus	0.7821556	1	1.0	1
EM10E1035049	chr15	85557772	85558112	M. spicilegus	0.3160263	1	0.9723991	1
EM10E1035051	chr15	85559845	85560183	M. spicilegus	0.9494565	1	0.2824295	1
EM10E1035053	chr15	85561185	85561387	M. spicilegus	0.9332798	1	0.4661324	1
EM10E1035054	chr15	85561582	85561848	M. spicilegus	0.6849391	1	0.8690883	1
EM10E1035055	chr15	85562110	85562458	M. spicilegus	0.9969365	1	0.03748651	1
EM10E1035056	chr15	85562788	85563046	M. spicilegus	0.7192434	1	0.851351	1
EM10E1035057	chr15	85563266	85563417	M. spicilegus	0.9796284	1	0.4703007	1
EM10E1035059	chr15	85563930	85564277	M. spicilegus	0.9999999	1	6.065259e-06	0.004503747109
EM10E1035060	chr15	85564335	85564525	M. spicilegus	0.7121631	1	1.0	1
EM10E1035062	chr15	85565207	85565418	M. spicilegus	0.8501097	1	1.0	1
EM10E1035064	chr15	85566294	85566588	M. spicilegus	0.8604862	1	0.4724077	1
EM10E1035065	chr15	85567122	85567314	M. spicilegus	0.9613269	1	0.3796514	1
EM10E1035067	chr15	85568398	85568747	M. spicilegus	0.7531522	1	0.8312247	1
EM10E1035068	chr15	85569085	85569424	M. spicilegus	0.6927816	1	0.7791236	1
EM10E1035070	chr15	85570893	85571231	M. spicilegus	0.9282049	1	0.3389609	1
EM10E1035073	chr15	85574322	85574559	M. spicilegus	0.7922635	1	0.6912287	1
EM10E1035076	chr15	85582905	85583215	M. spicilegus	0.8014484	1	0.6084933	1
EM10E1035078	chr15	85585623	85585969	M. spicilegus	0.4360573	1	0.9120533	1
EM10E1035080	chr15	85586638	85586869	M. spicilegus	0.8980581	1	0.6913502	1
EM10E1035081	chr15	85586879	85587036	M. spicilegus	0.9999988	1	0.0001946357	0.0983286127
EM10E1035082	chr15	85587112	85587312	M. spicilegus	0.980264	1	0.213596	1
EM10E1035083	chr15	85587418	85587653	M. spicilegus	0.8565818	1	0.744913	1
EM10E1035088	chr15	85589809	85590116	M. spicilegus	0.7105769	1	0.7654454	1
EM10E1035089	chr15	85590269	85590617	M. spicilegus	0.7478976	1	0.6798916	1
EM10E1035090	chr15	85591233	85591570	M. spicilegus	0.7599744	1	0.735078	1
EM10E1035093	chr15	85593073	85593412	M. spicilegus	0.8843759	1	0.4309793	1
EM10E1035094	chr15	85593578	85593883	M. spicilegus	0.574284	1	0.9133817	1
EM10E1035099	chr15	85602149	85602326	M. spicilegus	0.700522	1	1.0	1
EM10E1035101	chr15	85604513	85604830	M. spicilegus	0.9190994	1	0.3603065	1
EM10E1035102	chr15	85604850	85605043	M. spicilegus	0.554843	1	1.0	1
EM10E1035103	chr15	85607011	85607357	M. spicilegus	0.9656158	1	0.1985532	1
EM10E1035105	chr15	85616102	85616397	M. spicilegus	0.4456656	1	1.0	1
EM10E1035106	chr15	85616776	85617121	M. spicilegus	0.9889328	1	0.1235824	1
EM10E1035108	chr15	85618365	85618591	M. spicilegus	0.9912172	1	0.1434117	1
EM10E1035109	chr15	85618769	85619117	M. spicilegus	0.7922466	1	0.691243	1
EM10E1035110	chr15	85619200	85619370	M. spicilegus	0.6429317	1	1.0	1
EM10E1035111	chr15	85619638	85619896	M. spicilegus	0.8278828	1	1.0	1
EM10E1035112	chr15	85620107	85620367	M. spicilegus	0.9721977	1	0.3342285	1
EM10E1035113	chr15	85620400	85620648	M. spicilegus	0.565481	1	1.0	1
EM10E1035117	chr15	85624223	85624565	M. spicilegus	0.3983113	1	0.9582856	1
EM10E1035119	chr15	85626903	85627102	M. spicilegus	0.9447733	1	0.4345023	1
EM10E1035121	chr15	85628145	85628494	M. spicilegus	0.8870136	1	0.5634774	1
EM10E1035122	chr15	85630422	85630729	M. spicilegus	0.7857033	1	0.6980904	1
EM10E1035123	chr15	85630875	85631224	M. spicilegus	0.8240758	1	0.6550014	1
EM10E1035126	chr15	85636950	85637139	M. spicilegus	0.9912182	1	0.1434031	1
EM10E1035130	chr15	85643428	85643770	M. spicilegus	0.7453018	1	0.7366245	1
EM10E1035139	chr15	85656034	85656382	M. spicilegus	0.9651271	1	0.2807791	1
EM10E1035141	chr15	85656594	85656897	M. spicilegus	0.661045	1	0.8011657	1
EM10E1035142	chr15	85657374	85657617	M. spicilegus	0.9769869	1	0.2301025	1
EM10E1035143	chr15	85658582	85658929	M. spicilegus	0.8654178	1	0.5986655	1
EM10E1035146	chr15	85661133	85661405	M. spicilegus	0.9694296	1	0.263727	1
EM10E1035147	chr15	85661482	85661644	M. spicilegus	0.7005274	1	1.0	1
EM10E1035152	chr15	85671689	85672034	M. spicilegus	0.4858107	1	0.9389305	1
EM10E1035154	chr15	85677101	85677449	M. spicilegus	0.9828317	1	0.157699	1
EM10E1035155	chr15	85682878	85683226	M. spicilegus	0.9249568	1	0.4005698	1
EM10E1035156	chr15	85687152	85687405	M. spicilegus	0.9249779	1	0.4866393	1
EM10E1035158	chr15	85694955	85695275	M. spicilegus	0.3301142	1	1.0	1
EM10E1035159	chr15	85695758	85696107	M. spicilegus	0.4939751	1	0.8895716	1
EM10E1035160	chr15	85705469	85705752	M. spicilegus	0.7781696	1	0.8143375	1
EM10E1035161	chr15	85705763	85706110	M. spicilegus	0.902105	1	0.535666	1
EM10E1035162	chr15	85706175	85706467	M. spicilegus	0.9350588	1	0.3751195	1
EM10E1035165	chr15	85716249	85716584	M. spicilegus	0.6763205	1	0.8731907	1
EM10E1035172	chr15	85744047	85744273	M. spicilegus	0.8106265	1	0.7891724	1
EM10E1035174	chr15	85751909	85752257	M. spicilegus	0.9393855	1	0.3105696	1
EM10E1035176	chr15	85763838	85764005	M. spicilegus	0.9745965	1	0.3226715	1
EM10E1035177	chr15	85776221	85776465	M. spicilegus	0.6591519	1	0.8809873	1
EM10E1035178	chr15	85776968	85777214	M. spicilegus	0.7106848	1	0.8560013	1
EM10E1035179	chr15	85780545	85780832	M. spicilegus	0.6315649	1	1.0	1
EM10E1035183	chr15	85803751	85804091	M. spicilegus	0.958268	1	0.3908572	1
EM10E1035185	chr15	85819794	85820142	M. spicilegus	0.8709605	1	0.5900831	1
EM10E1035186	chr15	85831783	85832083	M. spicilegus	0.9988134	1	0.01848187	1
EM10E1035187	chr15	85832142	85832387	M. spicilegus	0.9044353	1	0.6813873	1
EM10E1035193	chr15	85845382	85845709	M. spicilegus	0.7521432	1	0.7305114	1
EM10E1035194	chr15	85845883	85846231	M. spicilegus	0.4480903	1	0.9478968	1
EM10E1035195	chr15	85846923	85847262	M. spicilegus	0.8533241	1	0.5370243	1
EM10E1035200	chr15	85866074	85866299	M. spicilegus	0.4739041	1	1.0	1
EM10E1035201	chr15	85866914	85867241	M. spicilegus	0.6823493	1	0.786493	1
EM10E1035207	chr15	85880613	85880855	M. spicilegus	0.9776794	1	0.1821396	1
EM10E1035212	chr15	85900129	85900352	M. spicilegus	0.9954308	1	0.07501651	1
EM10E1035213	chr15	85900367	85900586	M. spicilegus	0.9628529	1	0.289305	1
EM10E1035214	chr15	85900947	85901105	M. spicilegus	0.9483497	1	0.4237265	1
EM10E1035218	chr15	85909237	85909437	M. spicilegus	0.6888893	1	1.0	1
EM10E1035219	chr15	85912841	85913185	M. spicilegus	0.3781306	1	0.9620776	1
EM10E1035220	chr15	85913577	85913751	M. spicilegus	0.7238446	1	1.0	1
EM10E1035222	chr15	85916950	85917282	M. spicilegus	0.7936761	1	1.0	1
EM10E1035223	chr15	85917437	85917680	M. spicilegus	0.6772999	1	1.0	1
EM10E1035224	chr15	85917694	85917851	M. spicilegus	0.7937134	1	1.0	1
EM10E1035225	chr15	85917871	85918050	M. spicilegus	0.9999527	1	0.01049769	1
EM10E1035226	chr15	85918215	85918369	M. spicilegus	0.8924363	1	1.0	1
EM10E1035228	chr15	85922173	85922400	M. spicilegus	0.9752254	1	0.2384374	1
EM10E1035232	chr15	85936544	85936805	M. spicilegus	0.785705	1	0.6980889	1
EM10E1035237	chr15	85943170	85943423	M. spicilegus	0.8709765	1	0.7281797	1
EM10E1035238	chr15	85944161	85944372	M. spicilegus	0.6935397	1	0.8648605	1
EM10E1035240	chr15	85944911	85945196	M. spicilegus	0.6677332	1	0.8771508	1
EM10E1035241	chr15	85945198	85945525	M. spicilegus	0.7105712	1	0.7654486	1
EM10E1035242	chr15	85946354	85946675	M. spicilegus	0.4407524	1	0.9495265	1
EM10E1035246	chr15	85951655	85951992	M. spicilegus	0.3928738	1	1.0	1
EM10E1035250	chr15	85959607	85959797	M. spicilegus	0.7864061	1	0.8083324	1
EM10E1035251	chr15	85963113	85963325	M. spicilegus	0.4400866	1	1.0	1
EM10E1035252	chr15	85963893	85964093	M. spicilegus	0.8492066	1	0.7528757	1
EM10E1035253	chr15	85964160	85964409	M. spicilegus	0.7021202	1	0.8605003	1
EM10E1035255	chr15	85967446	85967794	M. spicilegus	0.8727048	1	0.4518168	1
EM10E1035257	chr15	85970170	85970320	M. spicilegus	0.7937124	1	1.0	1
EM10E1035258	chr15	85971991	85972334	M. spicilegus	0.8333095	1	0.5665073	1
EM10E1035260	chr15	85974242	85974584	M. spicilegus	0.8240755	1	0.6550018	1
EM10E1035261	chr15	85974797	85975126	M. spicilegus	0.2400877	1	1.0	1
EM10E1035263	chr15	85976250	85976412	M. spicilegus	0.7472226	1	1.0	1
EM10E1035264	chr15	85976574	85976891	M. spicilegus	0.8629251	1	0.521856	1
EM10E1035267	chr15	85986602	85986844	M. spicilegus	0.4456812	1	1.0	1
EM10E1035270	chr15	85988930	85989273	M. spicilegus	0.4191916	1	0.9541145	1
EM10E1035273	chr15	85992288	85992612	M. spicilegus	0.7084435	1	0.7065796	1
EM10E1035274	chr15	85993509	85993845	M. spicilegus	0.8176343	1	0.5878466	1
EM10E1035275	chr15	85993849	85994177	M. spicilegus	0.9317786	1	0.3836379	1
EM10E1035277	chr15	85996921	85997269	M. spicilegus	0.8068925	1	0.6016937	1
EM10E1035278	chr15	86000560	86000747	M. spicilegus	0.6192507	1	1.0	1
EM10E1035279	chr15	86000755	86001087	M. spicilegus	0.7023427	1	0.8685372	1
EM10E1035281	chr15	86008591	86008872	M. spicilegus	0.6677353	1	0.8771499	1
EM10E1035283	chr15	86019483	86019796	M. spicilegus	0.8115501	1	0.6698867	1
EM10E1035285	chr15	86043303	86043493	M. spicilegus	0.6203396	1	1.0	1
EM10E1035286	chr15	86043962	86044152	M. spicilegus
EM10E1035287	chr15	86050002	86050346	M. spicilegus
EM10E1035288	chr15	86052360	86052681	M. spicilegus	0.7384201	1	0.7426209	1
EM10E1035289	chr15	86052686	86053034	M. spicilegus	0.8482127	1	0.6236227	1
EM10E1035291	chr15	86053414	86053604	M. spicilegus	0.6943962	1	0.8661092	1
EM10E1035292	chr15	86053820	86054167	M. spicilegus	0.9970126	1	0.03122673	1
EM10E1035299	chr15	86061062	86061295	M. spicilegus	0.9604821	1	0.2978768	1
EM10E1035300	chr15	86061362	86061704	M. spicilegus	0.7734515	1	0.6413401	1
EM10E1035303	chr15	86066302	86066645	M. spicilegus	0.7175717	1	0.7599155	1
EM10E1035305	chr15	86069057	86069300	M. spicilegus	0.6935316	1	0.8648636	1
EM10E1035306	chr15	86069325	86069540	M. spicilegus	0.6091702	1	1.0	1
EM10E1035307	chr15	86069894	86070084	M. spicilegus	0.916676	1	0.6604796	1
EM10E1035308	chr15	86070089	86070437	M. spicilegus	0.9733747	1	0.2468452	1
EM10E1035309	chr15	86072486	86072755	M. spicilegus	0.7021164	1	0.8605021	1
EM10E1035310	chr15	86073255	86073604	M. spicilegus	0.6849176	1	0.8690984	1
EM10E1035312	chr15	86083273	86083618	M. spicilegus	0.7863736	1	0.8083565	1
EM10E1035314	chr15	86086000	86086258	M. spicilegus	0.9194096	1	0.4295326	1
EM10E1035318	chr15	86088531	86088838	M. spicilegus	0.5344301	1	0.8717257	1
EM10E1035321	chr15	86098345	86098693	M. spicilegus	0.8357276	1	0.5134489	1
EM10E1035322	chr15	86098788	86098951	M. spicilegus	0.8609958	1	1.0	1
EM10E1035323	chr15	86098961	86099242	M. spicilegus	0.4738944	1	1.0	1
EM10E1035331	chr15	86124086	86124347	M. spicilegus	0.7703986	1	0.6565858	1
EM10E1035332	chr15	86134519	86134786	M. spicilegus	0.9494605	1	0.2824191	1
EM10E1035333	chr15	86137025	86137201	M. spicilegus	0.3929025	1	1.0	1
EM10E1035334	chr15	86141039	86141379	M. spicilegus	0.5654551	1	1.0	1
EM10E1035337	chr15	86162099	86162423	M. spicilegus	0.9063498	1	0.4422827	1
EM10E1035339	chr15	86174000	86174201	M. spicilegus	0.4643649	1	1.0	1
EM10E1035341	chr15	86193481	86193670	M. spicilegus	0.6203429	1	1.0	1
EM10E1035343	chr15	86204619	86204777	M. spicilegus	0.7531869	1	0.8312058	1
EM10E1035345	chr15	86214648	86214993	M. spicilegus	0.352643	1	1.0	1
EM10E1035346	chr15	86216513	86216788	M. spicilegus	0.8482247	1	0.6236067	1
EM10E1035347	chr15	86218181	86218395	M. spicilegus	0.9161963	1	0.5066158	1
EM10E1035348	chr15	86222592	86222747	M. spicilegus	0.9483664	1	0.4441544	1
EM10E1035349	chr15	86227196	86227545	M. spicilegus	0.4423097	1	0.9097851	1
EM10E1035350	chr15	86228741	86228937	M. spicilegus	0.4962282	1	1.0	1
EM10E1035354	chr15	86249616	86249941	M. spicilegus	0.2400886	1	1.0	1
EM10E1035355	chr15	86250359	86250613	M. spicilegus	0.9410652	1	0.4451753	1
EM10E1035357	chr15	86251488	86251805	M. spicilegus	0.684926	1	0.8690943	1
EM10E1035358	chr15	86288843	86289163	M. spicilegus	0.9958325	1	0.05565111	1
EM10E1035361	chr15	86300230	86300574	M. spicilegus	0.6315514	1	1.0	1
EM10E1035362	chr15	86303851	86304194	M. spicilegus	0.8302306	1	0.6473568	1
EM10E1035367	chr15	86343715	86343926	M. spicilegus	0.9338073	1	0.4843608	1
EM10E1035372	chr15	86387709	86387971	M. spicilegus	0.9714476	1	0.2552562	1
EM10E1035374	chr15	86403605	86403771	M. spicilegus	0.9389182	1	0.6144609	1
EM10E1035376	chr15	86475217	86475427	M. spicilegus	0.8870298	1	0.5634499	1
EM10E1035378	chr15	86594663	86595007	M. spicilegus	0.159921	1	1.0	1
EM10E1035379	chr15	86603310	86603654	M. spicilegus	0.7345149	1	0.6843084	1
EM10E1035383	chr15	86720211	86720558	M. spicilegus	0.996808	1	0.04718035	1
EM10E1035385	chr15	86784203	86784547	M. spicilegus	0.9518038	1	0.2754481	1
EM10E1035386	chr15	86803958	86804180	M. spicilegus	0.8812414	1	0.4907413	1
EM10E1035388	chr15	86809652	86809984	M. spicilegus	0.6790566	1	0.7981057	1
EM10E1035392	chr15	86974433	86974718	M. spicilegus	0.9554658	1	0.3150699	1
EM10E1035393	chr15	86986761	86986917	M. spicilegus	0.9106568	1	0.6710765	1
EM10E1035397	chr15	87080739	87080995	M. spicilegus	0.3683431	1	1.0	1
EM10E1035401	chr15	87205304	87205642	M. spicilegus	0.3983113	1	0.9582856	1
EM10E1035404	chr15	87210473	87210811	M. spicilegus	0.9690536	1	0.19705	1
EM10E1035410	chr15	87234189	87234489	M. spicilegus	0.8941675	1	0.4667461	1
EM10E1035414	chr15	87268486	87268647	M. spicilegus	0.9582817	1	0.3908067	1
EM10E1035419	chr15	87427759	87428047	M. spicilegus	0.9350617	1	0.375112	1
EM10E1035421	chr15	87428614	87428855	M. spicilegus	0.9475645	1	1.0	1
EM10E1035422	chr15	87428964	87429297	M. spicilegus	0.8340598	1	0.7681132	1
EM10E1035423	chr15	87429803	87430087	M. spicilegus	0.9961293	1	0.04370562	1
EM10E1035424	chr15	87431238	87431552	M. spicilegus	0.6542871	1	1.0	1
EM10E1035425	chr15	87435059	87435224	M. spicilegus	0.8230932	1	0.6591637	1
EM10E1035426	chr15	87450782	87451124	M. spicilegus	0.9696708	1	0.345717	1
EM10E1035428	chr15	87468268	87468609	M. spicilegus	0.9870706	1	0.1736639	1
EM10E1035429	chr15	87508217	87508564	M. spicilegus	0.9439628	1	0.602064	1
EM10E1035430	chr15	87508678	87508904	M. spicilegus	0.9024264	1	1.0	1
EM10E1035431	chr15	87508979	87509198	M. spicilegus	0.9392891	1	1.0	1
EM10E1035432	chr15	87509450	87509650	M. spicilegus	0.9908134	1	1.0	1
EM10E1035433	chr15	87509667	87509825	M. spicilegus	0.9553987	1	1.0	1
EM10E1035434	chr15	87509831	87510175	M. spicilegus	0.8106021	1	0.7891938	1
EM10E1035437	chr15	87538470	87538670	M. spicilegus	0.7699077	1	0.8201312	1
EM10E1035440	chr15	87583207	87583462	M. spicilegus	0.5762484	1	1.0	1
EM10E1035446	chr15	87844983	87845244	M. spicilegus	0.9063579	1	0.4422674	1
EM10E1035451	chr15	88030370	88030656	M. spicilegus	0.5495133	1	0.9212559	1
EM10E1035452	chr15	88044005	88044302	M. spicilegus	0.6631875	1	1.0	1
EM10E1035453	chr15	88132430	88132767	M. spicilegus	0.7589518	1	0.724271	1
EM10E1035455	chr15	88202312	88202658	M. spicilegus	0.5338309	1	1.0	1
EM10E1035458	chr15	88244677	88245026	M. spicilegus	0.9942001	1	0.06822035	1
EM10E1035460	chr15	88281702	88282032	M. spicilegus	0.5870988	1	1.0	1
EM10E1035461	chr15	88283348	88283624	M. spicilegus	0.7679908	1	0.8318807	1
EM10E1035462	chr15	88284195	88284535	M. spicilegus	0.8844321	1	0.4441089	1
EM10E1035463	chr15	88375161	88375509	M. spicilegus	0.4407555	1	0.949526	1
EM10E1035465	chr15	88421445	88421716	M. spicilegus	0.8597865	1	0.6071031	1
EM10E1035467	chr15	88445570	88445869	M. spicilegus	0.9846576	1	0.2645014	1
EM10E1035471	chr15	88501453	88501791	M. spicilegus	0.848215	1	0.6236195	1
EM10E1035473	chr15	88502691	88502854	M. spicilegus	0.8716901	1	1.0	1
EM10E1035477	chr15	88535243	88535579	M. spicilegus	0.5495093	1	0.9212571	1
EM10E1035478	chr15	88546345	88546614	M. spicilegus	0.6763375	1	0.8731829	1
EM10E1035479	chr15	88576966	88577308	M. spicilegus	0.7384723	1	0.678124	1
EM10E1035481	chr15	88578262	88578611	M. spicilegus	0.7970508	1	0.5639465	1
EM10E1035485	chr15	88593173	88593379	M. spicilegus	0.7724305	1	0.7114316	1
EM10E1035486	chr15	88593385	88593546	M. spicilegus	0.5133825	1	1.0	1
EM10E1035493	chr15	88617273	88617501	M. spicilegus	0.8984064	1	1.0	1
EM10E1035494	chr15	88617623	88617959	M. spicilegus	0.5553518	1	1.0	1
EM10E1035495	chr15	88620441	88620644	M. spicilegus	0.6180166	1	0.89844	1
EM10E1035497	chr15	88634730	88635076	M. spicilegus	0.4596499	1	0.9455726	1
EM10E1035498	chr15	88636245	88636414	M. spicilegus	0.8644615	1	1.0	1
EM10E1035500	chr15	88639490	88639775	M. spicilegus	0.3629927	1	1.0	1
EM10E1035501	chr15	88642332	88642539	M. spicilegus	0.9986233	1	0.05735628	1
EM10E1035506	chr15	88703464	88703813	M. spicilegus	0.5742772	1	0.9133838	1
EM10E1035507	chr15	88704267	88704558	M. spicilegus	0.773009	1	0.7230695	1
EM10E1035509	chr15	88705741	88705979	M. spicilegus	0.9021204	1	0.5356356	1
EM10E1035512	chr15	88712475	88712705	M. spicilegus	0.8115618	1	0.6698761	1
EM10E1035513	chr15	88713602	88713818	M. spicilegus	0.9870739	1	0.1736409	1
EM10E1035514	chr15	88714060	88714263	M. spicilegus	0.8492072	1	0.7528751	1
EM10E1035515	chr15	88714332	88714535	M. spicilegus	0.693538	1	0.864861	1
EM10E1035518	chr15	88721399	88721747	M. spicilegus	0.5013803	1	0.9349228	1
EM10E1035519	chr15	88723478	88723827	M. spicilegus	0.5980657	1	1.0	1
EM10E1035520	chr15	88724354	88724700	M. spicilegus	0.9920272	1	0.1028165	1
EM10E1035522	chr15	88726143	88726486	M. spicilegus	0.3915038	1	0.9595903	1
EM10E1035525	chr15	88734474	88734701	M. spicilegus	0.7821365	1	1.0	1
EM10E1035526	chr15	88734718	88735022	M. spicilegus	0.7588594	1	1.0	1
EM10E1035527	chr15	88736046	88736393	M. spicilegus	0.8106014	1	0.7891945	1
EM10E1035529	chr15	88737395	88737604	M. spicilegus	0.9332801	1	0.4661316	1
EM10E1035530	chr15	88739167	88739499	M. spicilegus	0.5830315	1	0.8475673	1
EM10E1035532	chr15	88742255	88742562	M. spicilegus	0.6657608	1	1.0	1
EM10E1035534	chr15	88746208	88746530	M. spicilegus	0.8263384	1	0.7753631	1
EM10E1035535	chr15	88746808	88746978	M. spicilegus	0.9627466	1	1.0	1
EM10E1035536	chr15	88747124	88747358	M. spicilegus	0.9955448	1	0.1609326	1
EM10E1035537	chr15	88747394	88747610	M. spicilegus	0.9475654	1	1.0	1
EM10E1035538	chr15	88747625	88747837	M. spicilegus	0.81659	1	1.0	1
EM10E1035539	chr15	88748074	88748400	M. spicilegus	0.9673192	1	0.2722523	1
EM10E1035540	chr15	88748446	88748698	M. spicilegus	0.8779638	1	0.7194153	1
EM10E1035541	chr15	88748938	88749171	M. spicilegus	0.8609827	1	1.0	1
EM10E1035543	chr15	88751396	88751556	M. spicilegus	0.5338739	1	1.0	1
EM10E1035545	chr15	88751810	88752054	M. spicilegus	0.9116184	1	0.516426	1
EM10E1035547	chr15	88752426	88752737	M. spicilegus	0.7790871	1	0.7048273	1
EM10E1035549	chr15	88755030	88755377	M. spicilegus	0.1763625	1	1.0	1
EM10E1035551	chr15	88759965	88760312	M. spicilegus	0.5032765	1	1.0	1
EM10E1035552	chr15	88760586	88760925	M. spicilegus	0.9161784	1	0.5066557	1
EM10E1035556	chr15	88773308	88773639	M. spicilegus	0.8540354	1	0.615444	1
EM10E1035557	chr15	88774057	88774226	M. spicilegus	0.4739127	1	1.0	1
EM10E1035559	chr15	88776587	88776760	M. spicilegus	0.8980719	1	0.691328	1
EM10E1035560	chr15	88777749	88778086	M. spicilegus	0.2457362	1	1.0	1
EM10E1035562	chr15	88780117	88780466	M. spicilegus	0.7734515	1	0.6413401	1
EM10E1035568	chr15	88803587	88803935	M. spicilegus	0.398312	1	0.9582855	1
EM10E1035569	chr15	88804358	88804562	M. spicilegus	0.9670237	1	0.3570883	1
EM10E1035570	chr15	88805679	88806019	M. spicilegus	0.9604956	1	0.2152087	1
EM10E1035573	chr15	88830990	88831339	M. spicilegus	0.9138956	1	0.3344736	1
EM10E1035575	chr15	88838621	88838961	M. spicilegus	0.7531539	1	0.8312236	1
EM10E1035576	chr15	88867854	88868052	M. spicilegus	0.8870312	1	0.5634482	1
EM10E1035578	chr15	88892084	88892336	M. spicilegus	0.9518068	1	0.2754403	1
EM10E1035579	chr15	88904325	88904668	M. spicilegus	0.8941607	1	0.4667582	1
EM10E1035581	chr15	88943393	88943597	M. spicilegus	0.989282	1	0.158301	1
EM10E1035582	chr15	88943623	88943837	M. spicilegus	0.8417001	1	0.7606041	1
EM10E1035583	chr15	88944620	88944913	M. spicilegus	0.9786635	1	0.2218327	1
EM10E1035586	chr15	88953024	88953312	M. spicilegus	0.3928871	1	1.0	1
EM10E1035588	chr15	88958410	88958757	M. spicilegus	0.5620472	1	0.85839	1
EM10E1035589	chr15	88958939	88959095	M. spicilegus	0.730647	1	1.0	1
EM10E1035591	chr15	88959638	88959858	M. spicilegus	0.7863988	1	0.8083372	1
EM10E1035592	chr15	88959917	88960266	M. spicilegus	0.3449986	1	1.0	1
EM10E1035593	chr15	88960458	88960802	M. spicilegus	0.8302289	1	0.647359	1
EM10E1035595	chr15	88962487	88962756	M. spicilegus	0.4835653	1	1.0	1
EM10E1035598	chr15	88971077	88971238	M. spicilegus	0.6543338	1	1.0	1
EM10E1035599	chr15	88973059	88973407	M. spicilegus	0.5171999	1	0.9306522	1
EM10E1035600	chr15	88973501	88973681	M. spicilegus	0.8165979	1	1.0	1
EM10E1035601	chr15	88973687	88973990	M. spicilegus	0.5442649	1	1.0	1
EM10E1035608	chr15	89006471	89006721	M. spicilegus	0.8051786	1	1.0	1
EM10E1035609	chr15	89006866	89007042	M. spicilegus	0.9534628	1	0.5759177	1
EM10E1035610	chr15	89007199	89007547	M. spicilegus	0.3102555	1	0.9732624	1
EM10E1035611	chr15	89007612	89007846	M. spicilegus	0.5442892	1	1.0	1
EM10E1035612	chr15	89007935	89008174	M. spicilegus	0.6888834	1	1.0	1
EM10E1035614	chr15	89012582	89012782	M. spicilegus	0.7121631	1	1.0	1
EM10E1035616	chr15	89015368	89015568	M. spicilegus	0.5762613	1	1.0	1
EM10E1035617	chr15	89024202	89024463	M. spicilegus	0.9024236	1	1.0	1
EM10E1035618	chr15	89024469	89024671	M. spicilegus	0.9908134	1	1.0	1
EM10E1035619	chr15	89024776	89025103	M. spicilegus	0.9044255	1	0.6814054	1
EM10E1035620	chr15	89030713	89031059	M. spicilegus	0.3374838	1	1.0	1
EM10E1035622	chr15	89031757	89031988	M. spicilegus	0.8817829	1	0.572453	1
EM10E1035624	chr15	89033148	89033408	M. spicilegus	0.7106853	1	0.8560011	1
EM10E1035625	chr15	89033436	89033656	M. spicilegus	0.9215459	1	1.0	1
EM10E1035626	chr15	89033700	89034049	M. spicilegus	0.9447594	1	0.4345451	1
EM10E1035627	chr15	89034075	89034369	M. spicilegus	0.9672205	1	0.1931006	1
EM10E1035628	chr15	89042831	89043037	M. spicilegus	0.7472081	1	1.0	1
EM10E1035629	chr15	89054323	89054662	M. spicilegus	0.8491805	1	0.752905	1
EM10E1035632	chr15	89057613	89057794	M. spicilegus	0.7355243	1	1.0	1
EM10E1035633	chr15	89058040	89058339	M. spicilegus	0.5980819	1	1.0	1
EM10E1035635	chr15	89059190	89059522	M. spicilegus	0.9832134	1	0.1973958	1
EM10E1035636	chr15	89059842	89060071	M. spicilegus	0.5355149	1	1.0	1
EM10E1035638	chr15	89061753	89062060	M. spicilegus	0.998834	1	0.01630544	1
EM10E1035639	chr15	89063099	89063445	M. spicilegus	0.7705027	1	1.0	1
EM10E1035640	chr15	89063581	89063880	M. spicilegus	0.5548112	1	1.0	1
EM10E1035641	chr15	89063889	89064121	M. spicilegus	0.9336445	1	0.6265379	1
EM10E1035642	chr15	89064460	89064734	M. spicilegus	0.4933626	1	1.0	1
EM10E1035643	chr15	89064737	89065013	M. spicilegus	0.8609801	1	1.0	1
EM10E1035644	chr15	89065075	89065331	M. spicilegus	0.6888761	1	1.0	1
EM10E1035646	chr15	89068425	89068684	M. spicilegus	0.4549461	1	1.0	1
EM10E1035647	chr15	89068743	89069064	M. spicilegus	0.5980763	1	1.0	1
EM10E1035648	chr15	89069075	89069277	M. spicilegus	0.7472075	1	1.0	1
EM10E1035649	chr15	89080158	89080489	M. spicilegus	0.5870951	1	1.0	1
EM10E1035650	chr15	89080602	89080951	M. spicilegus	0.8106009	1	0.789195	1
EM10E1035651	chr15	89080980	89081325	M. spicilegus	0.2514973	1	1.0	1
EM10E1035652	chr15	89091701	89092037	M. spicilegus	0.5332422	1	0.9261046	1
EM10E1035656	chr15	89096003	89096155	M. spicilegus	0.8417081	1	0.760597	1
EM10E1035658	chr15	89123596	89123839	M. spicilegus	0.2134978	1	1.0	1
EM10E1035665	chr15	89179854	89180037	M. spicilegus	0.9892535	1	0.229462	1
EM10E1035666	chr15	89180697	89181042	M. spicilegus	0.6248776	1	0.8951972	1
EM10E1035669	chr15	89195074	89195413	M. spicilegus	0.7106624	1	0.8560135	1
EM10E1035670	chr15	89198406	89198684	M. spicilegus	0.8416769	1	0.7606286	1
EM10E1035671	chr15	89198701	89199012	M. spicilegus	0.6763258	1	0.8731882	1
EM10E1035672	chr15	89199444	89199740	M. spicilegus	0.9768542	1	0.3111317	1
EM10E1035673	chr15	89199790	89199954	M. spicilegus	0.8848359	1	0.7103266	1
EM10E1035674	chr15	89200050	89200226	M. spicilegus
EM10E1035675	chr15	89204719	89204981	M. spicilegus	0.5344186	1	0.8717329	1
EM10E1035677	chr15	89206833	89206984	M. spicilegus	0.9981041	1	0.06634407	1
EM10E1035678	chr15	89207028	89207317	M. spicilegus	0.6888695	1	1.0	1
EM10E1035679	chr15	89207356	89207647	M. spicilegus	0.9582705	1	0.390847	1
EM10E1035680	chr15	89207887	89208185	M. spicilegus	0.9021128	1	0.53565	1
EM10E1035681	chr15	89210434	89210675	M. spicilegus	0.4456848	1	1.0	1
EM10E1035682	chr15	89210684	89210988	M. spicilegus	0.5230596	1	0.9331533	1
EM10E1035684	chr15	89234749	89234948	M. spicilegus	0.4739112	1	1.0	1
EM10E1035685	chr15	89235608	89235935	M. spicilegus	0.8115515	1	0.6698852	1
EM10E1035686	chr15	89238934	89239216	M. spicilegus	0.8026145	1	0.7957758	1
EM10E1035687	chr15	89239393	89239574	M. spicilegus	0.8980671	1	0.6913354	1
EM10E1035688	chr15	89239686	89240035	M. spicilegus	0.6610398	1	0.8011681	1
EM10E1035689	chr15	89241174	89241357	M. spicilegus	0.4933866	1	1.0	1
EM10E1035693	chr15	89257737	89258001	M. spicilegus	0.9721978	1	0.3342277	1
EM10E1035694	chr15	89258032	89258217	M. spicilegus	0.7355268	1	1.0	1
EM10E1035695	chr15	89258220	89258423	M. spicilegus	0.7005084	1	1.0	1
EM10E1035696	chr15	89258586	89258747	M. spicilegus	0.9439772	1	0.6020198	1
EM10E1035697	chr15	89259116	89259364	M. spicilegus	0.9966573	1	0.06276522	1
EM10E1035698	chr15	89259399	89259743	M. spicilegus	0.5826261	1	0.9105867	1
EM10E1035699	chr15	89260275	89260624	M. spicilegus	0.6763217	1	0.8731901	1
EM10E1035700	chr15	89261167	89261514	M. spicilegus	0.885627	1	0.4828009	1
EM10E1035705	chr15	89281104	89281450	M. spicilegus	0.6035271	1	0.7888899	1
EM10E1035712	chr15	89299523	89299795	M. spicilegus	0.3301226	1	1.0	1
EM10E1035713	chr15	89309990	89310338	M. spicilegus	0.8051632	1	1.0	1
EM10E1035714	chr15	89310980	89311305	M. spicilegus	0.1451371	1	1.0	1
EM10E1035716	chr15	89313248	89313416	M. spicilegus	0.9947401	1	0.1720983	1
EM10E1035717	chr15	89313589	89313846	M. spicilegus	0.7821299	1	1.0	1
EM10E1035718	chr15	89313851	89314059	M. spicilegus	0.5981093	1	1.0	1
EM10E1035719	chr15	89314074	89314285	M. spicilegus	0.8026253	1	0.7957669	1
EM10E1035722	chr15	89314656	89314882	M. spicilegus	0.5654914	1	1.0	1
EM10E1035727	chr15	89327158	89327507	M. spicilegus	0.6035311	1	0.7888861	1
EM10E1035730	chr15	89337871	89338027	M. spicilegus	0.8052015	1	1.0	1
EM10E1035731	chr15	89338063	89338265	M. spicilegus	0.770527	1	1.0	1
EM10E1035732	chr15	89338270	89338525	M. spicilegus	0.9392882	1	1.0	1
EM10E1035736	chr15	89344130	89344329	M. spicilegus	0.5442976	1	1.0	1
EM10E1035738	chr15	89349285	89349627	M. spicilegus	0.8899331	1	0.4748098	1
EM10E1035740	chr15	89358835	89359175	M. spicilegus	0.7588539	1	1.0	1
EM10E1035741	chr15	89360287	89360636	M. spicilegus	0.2135031	1	1.0	1
EM10E1035742	chr15	89361256	89361456	M. spicilegus	0.9534588	1	0.5759317	1
EM10E1035743	chr15	89361472	89361803	M. spicilegus	0.7175717	1	0.7599155	1
EM10E1035747	chr15	89364759	89365056	M. spicilegus	0.2238145	1	1.0	1
EM10E1035751	chr15	89382313	89382505	M. spicilegus	0.7821431	1	1.0	1
EM10E1035752	chr15	89382639	89382790	M. spicilegus	0.955399	1	1.0	1
EM10E1035753	chr15	89382869	89383162	M. spicilegus	0.9392871	1	1.0	1
EM10E1035754	chr15	89383497	89383835	M. spicilegus	0.8716698	1	1.0	1
EM10E1035755	chr15	89384142	89384447	M. spicilegus	0.9990098	1	0.08786248	1
EM10E1035757	chr15	89407834	89408015	M. spicilegus	0.9971257	1	1.0	1
EM10E1035758	chr15	89408231	89408526	M. spicilegus	0.9996128	1	0.06071294	1
EM10E1035759	chr15	89414613	89414885	M. spicilegus	0.8051886	1	0.6771265	1
EM10E1035760	chr15	89417842	89418046	M. spicilegus	0.7472066	1	1.0	1
EM10E1035762	chr15	89432010	89432268	M. spicilegus	0.8609821	1	1.0	1
EM10E1035763	chr15	89432306	89432512	M. spicilegus	0.8278925	1	1.0	1
EM10E1035764	chr15	89432520	89432859	M. spicilegus	0.9392859	1	1.0	1
EM10E1035765	chr15	89433056	89433391	M. spicilegus	0.8821598	1	1.0	1
EM10E1035768	chr15	89441914	89442115	M. spicilegus	0.9998804	1	0.1469139	1
EM10E1035769	chr15	89442324	89442586	M. spicilegus	0.9627443	1	1.0	1
EM10E1035772	chr15	89469340	89469676	M. spicilegus	0.2345508	1	1.0	1
EM10E1035773	chr15	89475946	89476295	M. spicilegus	0.7790865	1	0.7048278	1
EM10E1035774	chr15	89476402	89476582	M. spicilegus	0.8921727	1	0.5543092	1
EM10E1035775	chr15	89506784	89507063	M. spicilegus	0.5495221	1	0.9212537	1
EM10E1035776	chr15	89507829	89508117	M. spicilegus	0.981659	1	0.1370741	1
EM10E1035781	chr15	89725591	89725742	M. spicilegus	0.9620781	1	0.5480919	1
EM10E1035782	chr15	89725907	89726252	M. spicilegus	0.7121294	1	1.0	1
EM10E1035787	chr15	90008269	90008596	M. spicilegus	0.6849248	1	0.8690948	1
EM10E1035789	chr15	90108275	90108624	M. spicilegus	0.08961815	1	1.0	1
EM10E1035790	chr15	90108704	90108895	M. spicilegus	0.6888938	1	1.0	1
EM10E1035796	chr15	90227967	90228314	M. spicilegus	0.4051953	1	0.956939	1
EM10E1035798	chr15	90230455	90230733	M. spicilegus	0.9999294	1	0.001500607	0.4436445242
EM10E1035799	chr15	90231035	90231305	M. spicilegus	0.6183597	1	0.8278527	1
EM10E1035807	chr15	90562804	90563153	M. spicilegus	0.9177702	1	0.4173892	1
EM10E1035808	chr15	90563173	90563342	M. spicilegus	0.8340883	1	0.7680851	1
EM10E1035809	chr15	90563355	90563698	M. spicilegus	0.9789901	1	0.2995227	1
EM10E1035810	chr15	90564155	90564498	M. spicilegus	0.8122955	1	0.5948042	1
EM10E1035812	chr15	90670481	90670753	M. spicilegus	0.565477	1	1.0	1
EM10E1035814	chr15	90771704	90771987	M. spicilegus	0.8263462	1	0.7753553	1
EM10E1035816	chr15	90847545	90847890	M. spicilegus	0.9399529	1	0.2734578	1
EM10E1035821	chr15	90884690	90884975	M. spicilegus	0.2989412	1	0.9749108	1
EM10E1035824	chr15	90900600	90900939	M. spicilegus	0.4191944	1	0.9541142	1
EM10E1035825	chr15	90901466	90901787	M. spicilegus	0.8333121	1	0.5665046	1
EM10E1035827	chr15	90917820	90918037	M. spicilegus	0.9983899	1	0.01932594	1
EM10E1035828	chr15	90918334	90918620	M. spicilegus	0.4407576	1	0.9495257	1
EM10E1035830	chr15	90933185	90933386	M. spicilegus	0.9336477	1	0.6265297	1
EM10E1035831	chr15	90933437	90933677	M. spicilegus	0.8416919	1	0.7606124	1
EM10E1035832	chr15	90934015	90934188	M. spicilegus	0.9999689	1	0.02416097	1
EM10E1035833	chr15	90934191	90934425	M. spicilegus	0.6203326	1	1.0	1
EM10E1035834	chr15	90934478	90934650	M. spicilegus	0.975839	1	1.0	1
EM10E1035835	chr15	90934928	90935147	M. spicilegus	0.6763429	1	0.8731808	1
EM10E1035845	chr15	91064131	91064397	M. spicilegus	0.7903877	1	0.6218786	1
EM10E1035846	chr15	91064424	91064770	M. spicilegus	0.9676281	1	0.1699897	1
EM10E1035847	chr15	91070624	91070789	M. spicilegus	0.7615738	1	0.8257557	1
EM10E1035849	chr15	91074208	91074537	M. spicilegus	0.9549013	1	0.2322825	1
EM10E1035850	chr15	91075129	91075469	M. spicilegus	0.9281703	1	0.6382379	1
EM10E1035851	chr15	91075949	91076241	M. spicilegus	0.9660399	1	0.5335461	1
EM10E1035852	chr15	91076243	91076450	M. spicilegus	0.9995794	1	0.01899331	1
EM10E1035853	chr15	91076461	91076671	M. spicilegus	0.8597892	1	0.6070997	1
EM10E1035854	chr15	91078841	91079129	M. spicilegus	0.2893946	1	1.0	1
EM10E1035857	chr15	91139618	91139862	M. spicilegus	0.9562948	1	0.2615728	1
EM10E1035860	chr15	91174781	91175116	M. spicilegus	0.09734701	1	1.0	1
EM10E1035861	chr15	91185586	91185879	M. spicilegus	0.9158403	1	0.3679301	1
EM10E1035862	chr15	91188657	91188992	M. spicilegus	0.1562044	1	1.0	1
EM10E1035864	chr15	91235289	91235521	M. spicilegus	0.7453074	1	0.736624	1
EM10E1035866	chr15	91256759	91256951	M. spicilegus	0.7724285	1	0.7114346	1
EM10E1035867	chr15	91311836	91312036	M. spicilegus	0.826365	1	0.775338	1
EM10E1035869	chr15	91361992	91362341	M. spicilegus	0.4051929	1	0.9569394	1
EM10E1035876	chr15	91516723	91517061	M. spicilegus	0.9970277	1	0.02710736	1
EM10E1035878	chr15	91529341	91529645	M. spicilegus	0.9764185	1	0.1593175	1
EM10E1035880	chr15	91556102	91556444	M. spicilegus	0.4873672	1	0.8923103	1
EM10E1035881	chr15	91557193	91557538	M. spicilegus	0.9912147	1	0.1434339	1
EM10E1035882	chr15	91560737	91560986	M. spicilegus	0.8477353	1	0.4927214	1
EM10E1035883	chr15	91570144	91570415	M. spicilegus	0.533256	1	0.9261014	1
EM10E1035884	chr15	91570430	91570621	M. spicilegus	0.5981135	1	1.0	1
EM10E1035885	chr15	91574874	91575218	M. spicilegus	0.9681423	1	0.2209135	1
EM10E1035887	chr15	91587444	91587791	M. spicilegus	0.8066984	1	0.5513931	1
EM10E1035892	chr15	91636375	91636701	M. spicilegus	0.9988619	1	0.02477839	1
EM10E1035894	chr15	91637935	91638207	M. spicilegus	0.9540851	1	0.2684904	1
EM10E1035899	chr15	91822516	91822764	M. spicilegus
EM10E1035901	chr15	91898017	91898321	M. spicilegus	0.8281484	1	0.5736928	1
EM10E1035902	chr15	91948844	91949192	M. spicilegus	0.7238025	1	1.0	1
EM10E1035903	chr15	91949357	91949647	M. spicilegus	0.859781	1	0.6071109	1
EM10E1035904	chr15	92010655	92010901	M. spicilegus	0.9291901	1	0.4764502	1
EM10E1035906	chr15	92059656	92059989	M. spicilegus	0.9540817	1	0.2684984	1
EM10E1035907	chr15	92098325	92098479	M. spicilegus	0.8026389	1	0.7957577	1
EM10E1035908	chr15	92098497	92098811	M. spicilegus	0.9861155	1	0.1402205	1
EM10E1035909	chr15	92129281	92129622	M. spicilegus	0.1895556	1	1.0	1
EM10E1035910	chr15	92166651	92166995	M. spicilegus	0.8115488	1	0.6698883	1
EM10E1035914	chr15	92246392	92246655	M. spicilegus	0.6377548	1	0.8243413	1
EM10E1035917	chr15	92294867	92295197	M. spicilegus	0.5338343	1	1.0	1
EM10E1035918	chr15	92295726	92295922	M. spicilegus	0.8654349	1	0.598641	1
EM10E1035919	chr15	92332546	92332845	M. spicilegus	0.9311069	1	0.3318438	1
EM10E1035924	chr15	92469163	92469319	M. spicilegus	0.9306107	1	1.0	1
EM10E1035925	chr15	92478656	92478992	M. spicilegus	0.992692	1	0.09789231	1
EM10E1035926	chr15	92482262	92482607	M. spicilegus	0.7314954	1	0.7485062	1
EM10E1035927	chr15	92495173	92495442	M. spicilegus	0.924976	1	0.4866439	1
EM10E1035930	chr15	92573360	92573671	M. spicilegus	0.822923	1	0.580806	1
EM10E1035931	chr15	92594337	92594667	M. spicilegus	0.5654579	1	1.0	1
EM10E1035933	chr15	92601652	92601988	M. spicilegus	0.6894252	1	0.7813968	1
EM10E1035934	chr15	92602143	92602410	M. spicilegus	0.3604336	1	1.0	1
EM10E1035935	chr15	92636566	92636887	M. spicilegus	0.5760117	1	0.8512592	1
EM10E1035937	chr15	92648045	92648318	M. spicilegus	0.85405	1	0.6154234	1
EM10E1035940	chr15	92863488	92863821	M. spicilegus	0.9999986	1	5.049683e-05	0.03081665312
EM10E1035941	chr15	92871529	92871878	M. spicilegus	0.8095155	1	0.5596137	1
EM10E1035943	chr15	92900010	92900355	M. spicilegus	0.6183655	1	0.8278469	1
EM10E1035945	chr15	92960298	92960556	M. spicilegus	0.9206464	1	0.4966939	1
EM10E1035947	chr15	92982899	92983247	M. spicilegus	0.7105623	1	0.7654551	1
EM10E1035951	chr15	93060019	93060363	M. spicilegus	0.9540818	1	0.2684982	1
EM10E1035954	chr15	93110622	93110876	M. spicilegus	0.5994438	1	0.9047178	1
EM10E1035957	chr15	93125569	93125914	M. spicilegus	0.9995429	1	0.008017063	1
EM10E1035960	chr15	93160848	93161039	M. spicilegus	0.5981138	1	1.0	1
EM10E1035964	chr15	93172632	93172872	M. spicilegus	0.8106243	1	0.7891743	1
EM10E1035965	chr15	93173016	93173365	M. spicilegus	0.9880775	1	0.1058387	1
EM10E1035966	chr15	93174206	93174549	M. spicilegus	0.125127	1	1.0	1
EM10E1035967	chr15	93183174	93183481	M. spicilegus	0.4013417	1	1.0	1
EM10E1035971	chr15	93224595	93224924	M. spicilegus
EM10E1035972	chr15	93234118	93234465	M. spicilegus
EM10E1035973	chr15	93234657	93235004	M. spicilegus
EM10E1035980	chr15	93296072	93296420	M. spicilegus	0.7984845	1	0.697678	1
EM10E1035981	chr15	93297108	93297287	M. spicilegus	0.9695738	1	1.0	1
EM10E1035987	chr15	93400645	93400951	M. spicilegus	0.6849292	1	0.8690928	1
EM10E1035991	chr15	93416529	93416699	M. spicilegus	0.8609958	1	1.0	1
EM10E1035992	chr15	93416803	93417148	M. spicilegus	0.6838607	1	0.7300708	1
EM10E1035993	chr15	93417283	93417457	M. spicilegus	0.9121464	1	1.0	1
EM10E1035994	chr15	93417642	93417986	M. spicilegus	0.9069136	1	0.5261246	1
EM10E1035995	chr15	93418057	93418365	M. spicilegus	0.5910034	1	0.9077031	1
EM10E1035997	chr15	93423111	93423460	M. spicilegus	0.4407524	1	0.9495265	1
EM10E1035998	chr15	93435702	93435911	M. spicilegus	0.6249006	1	0.8951897	1
EM10E1036000	chr15	93436738	93436949	M. spicilegus	0.7987577	1	0.6842449	1
EM10E1036002	chr15	93447516	93447715	M. spicilegus	0.392903	1	1.0	1
EM10E1036003	chr15	93450072	93450413	M. spicilegus	0.9944692	1	0.03783944	1
EM10E1036005	chr15	93465437	93465744	M. spicilegus	0.4781454	1	0.9408362	1
EM10E1036009	chr15	93486318	93486586	M. spicilegus	0.4549515	1	1.0	1
EM10E1036010	chr15	93486602	93486837	M. spicilegus	0.8263501	1	0.7753515	1
EM10E1036013	chr15	93493023	93493191	M. spicilegus	0.9758391	1	1.0	1
EM10E1036014	chr15	93493195	93493494	M. spicilegus	0.9483358	1	0.4237677	1
EM10E1036015	chr15	93493669	93494018	M. spicilegus	0.891505	1	0.7010211	1
EM10E1036016	chr15	93494349	93494596	M. spicilegus	0.7004996	1	1.0	1
EM10E1036017	chr15	93508581	93508911	M. spicilegus	0.8165703	1	1.0	1
EM10E1036018	chr15	93508954	93509128	M. spicilegus	0.7781878	1	0.8143254	1
EM10E1036021	chr15	93533581	93533814	M. spicilegus	0.863849	1	0.736674	1
EM10E1036022	chr15	93548968	93549171	M. spicilegus	0.9828944	1	0.2761645	1
EM10E1036029	chr15	93604337	93604686	M. spicilegus	0.5870951	1	1.0	1
EM10E1036031	chr15	93609103	93609448	M. spicilegus	0.6163611	1	0.8984757	1
EM10E1036037	chr15	93668944	93669175	M. spicilegus	0.8185299	1	0.7823756	1
EM10E1036040	chr15	93685637	93685854	M. spicilegus	0.5338671	1	1.0	1
EM10E1036042	chr15	93689141	93689339	M. spicilegus	0.5133762	1	1.0	1
EM10E1036043	chr15	93730320	93730654	M. spicilegus	0.9177777	1	0.4173722	1
EM10E1036044	chr15	93748293	93748619	M. spicilegus	0.7238068	1	1.0	1
EM10E1036045	chr15	93748739	93748987	M. spicilegus	0.8915183	1	0.7009994	1
EM10E1036047	chr15	93774285	93774573	M. spicilegus	0.6849325	1	0.8690912	1
EM10E1036049	chr15	93801675	93801942	M. spicilegus	0.3928953	1	1.0	1
EM10E1036054	chr15	93830010	93830199	M. spicilegus	0.9475662	1	1.0	1
EM10E1036057	chr15	93899525	93899676	M. spicilegus	0.761572	1	0.8257588	1
EM10E1036058	chr15	93900201	93900445	M. spicilegus	0.3526559	1	1.0	1
EM10E1036062	chr15	93905432	93905678	M. spicilegus	0.9554671	1	0.3150659	1
EM10E1036064	chr15	93922066	93922381	M. spicilegus	0.4549557	1	0.9050845	1
EM10E1036065	chr15	93923564	93923912	M. spicilegus	0.7724168	1	0.7114395	1
EM10E1036067	chr15	93972058	93972341	M. spicilegus	0.9660402	1	0.5335442	1
EM10E1036072	chr15	94081525	94081845	M. spicilegus	0.5760143	1	0.8512573	1
EM10E1036073	chr15	94081855	94082188	M. spicilegus	0.1941456	1	1.0	1
EM10E1036076	chr15	94111301	94111601	M. spicilegus	0.3971572	1	0.9587488	1
EM10E1036079	chr15	94118479	94118796	M. spicilegus	0.8185185	1	0.7823862	1
EM10E1036084	chr15	94135972	94136301	M. spicilegus	0.9733754	1	0.2468419	1
EM10E1036085	chr15	94137059	94137344	M. spicilegus	0.9613195	1	0.3796806	1
EM10E1036087	chr15	94144642	94144979	M. spicilegus	0.5870981	1	1.0	1
EM10E1036088	chr15	94146236	94146546	M. spicilegus	0.988745	1	0.08731392	1
EM10E1036089	chr15	94150902	94151182	M. spicilegus	0.7277663	1	0.8465573	1
EM10E1036091	chr15	94152130	94152330	M. spicilegus	0.7699055	1	0.8201323	1
EM10E1036092	chr15	94152458	94152758	M. spicilegus	0.4629786	1	0.9444785	1
EM10E1036093	chr15	94152979	94153321	M. spicilegus	0.2825929	1	0.9771899	1
EM10E1036095	chr15	94161855	94162014	M. spicilegus	0.6091937	1	1.0	1
EM10E1036096	chr15	94162038	94162344	M. spicilegus	0.9850818	1	0.1045194	1
EM10E1036099	chr15	94191947	94192295	M. spicilegus	0.8918438	1	0.4169686	1
EM10E1036100	chr15	94223768	94224116	M. spicilegus	0.4549319	1	1.0	1
EM10E1036102	chr15	94232500	94232826	M. spicilegus	0.9420075	1	0.3035034	1
EM10E1036103	chr15	94236691	94236957	M. spicilegus	0.5760102	1	0.8512603	1
EM10E1036104	chr15	94236962	94237277	M. spicilegus	0.5344296	1	0.8717261	1
EM10E1036105	chr15	94240295	94240571	M. spicilegus	0.9846517	1	0.123221	1
EM10E1036106	chr15	94301109	94301298	M. spicilegus	0.9990587	1	0.04653891	1
EM10E1036107	chr15	94301328	94301537	M. spicilegus	0.8821713	1	1.0	1
EM10E1036108	chr15	94301564	94301869	M. spicilegus	0.9998969	1	0.002392841	0.5997318179
EM10E1036109	chr15	94302086	94302431	M. spicilegus	0.6091416	1	1.0	1
EM10E1036110	chr15	94315678	94316022	M. spicilegus	0.7084426	1	0.7065808	1
EM10E1036118	chr15	94377072	94377308	M. spicilegus	0.4549559	1	1.0	1
EM10E1036119	chr15	94377467	94377667	M. spicilegus	0.9950683	1	0.06174483	1
EM10E1036121	chr15	94392370	94392666	M. spicilegus	0.5413575	1	0.9237172	1
EM10E1036126	chr15	94421029	94421363	M. spicilegus	0.4051955	1	0.956939	1
EM10E1036128	chr15	94441345	94441565	M. spicilegus	0.7699046	1	0.8201328	1
EM10E1036129	chr15	94441650	94441818	M. spicilegus	0.9987126	1	0.09756682	1
EM10E1036132	chr15	94443096	94443263	M. spicilegus	0.7531877	1	0.8312043	1
EM10E1036136	chr15	94456810	94457142	M. spicilegus	0.3102557	1	0.9732624	1
EM10E1036140	chr15	94482630	94482970	M. spicilegus	0.6819341	1	0.6881069	1
EM10E1036142	chr15	94485977	94486206	M. spicilegus	0.9439814	1	0.6020086	1
EM10E1036143	chr15	94487621	94487965	M. spicilegus
EM10E1036146	chr15	94497043	94497241	M. spicilegus
EM10E1036149	chr15	94527255	94527542	M. spicilegus
EM10E1036150	chr15	94546289	94546637	M. spicilegus	0.6964963	1	0.7761871	1
EM10E1036153	chr15	94550064	94550393	M. spicilegus	0.9973544	1	0.04198494	1
EM10E1036156	chr15	94556769	94557011	M. spicilegus	0.848424	1	0.5444993	1
EM10E1036157	chr15	94557025	94557361	M. spicilegus	0.976241	1	0.1884533	1
EM10E1036158	chr15	94558748	94559092	M. spicilegus	0.8805456	1	0.4379524	1
EM10E1036163	chr15	94712858	94713108	M. spicilegus	0.5659912	1	0.9160879	1
EM10E1036168	chr15	94914416	94914756	M. spicilegus	0.5171982	1	0.9306526	1
EM10E1036170	chr15	94937131	94937467	M. spicilegus	0.9249835	1	0.3098581	1
EM10E1036172	chr15	94979585	94979900	M. spicilegus	0.8178513	1	0.6625072	1
EM10E1036173	chr15	95042086	95042432	M. spicilegus	0.9826965	1	0.1323902	1
EM10E1036176	chr15	95091860	95092062	M. spicilegus	0.785706	1	0.6980925	1
EM10E1036177	chr15	95134952	95135216	M. spicilegus	0.9745683	1	0.1763093	1
EM10E1036182	chr15	95211989	95212296	M. spicilegus	0.961318	1	0.3796868	1
EM10E1036185	chr15	95310134	95310413	M. spicilegus	0.8565746	1	0.7449216	1
EM10E1036186	chr15	95320218	95320445	M. spicilegus	0.9694322	1	0.2637167	1
EM10E1036188	chr15	95335761	95335915	M. spicilegus	0.9447771	1	0.4344946	1
EM10E1036189	chr15	95425504	95425723	M. spicilegus	0.9789946	1	0.2994931	1
EM10E1036190	chr15	95434695	95435039	M. spicilegus	0.9470444	1	0.2894265	1
EM10E1036191	chr15	95483663	95484010	M. spicilegus	0.6325782	1	0.8193337	1
EM10E1036196	chr15	95550783	95550940	M. spicilegus	0.9892835	1	0.158291	1
EM10E1036198	chr15	95552218	95552430	M. spicilegus	0.9732981	1	0.502927	1
EM10E1036219	chr15	95688596	95688945	M. spicilegus	nan		nan
EM10E1036220	chr15	95689255	95689429	M. spicilegus	0.9796273	1	0.4703084	1
EM10E1036222	chr15	95690577	95690733	M. spicilegus	0.4962279	1	1.0	1
EM10E1036224	chr15	95691424	95691576	M. spicilegus	0.6935321	1	0.8648683	1
EM10E1036228	chr15	95693168	95693478	M. spicilegus	0.6325787	1	0.8193347	1
EM10E1036243	chr15	95726863	95727175	M. spicilegus	0.9021101	1	0.5356554	1
EM10E1036244	chr15	95727855	95728070	M. spicilegus	0.6203383	1	1.0	1
EM10E1036245	chr15	95728123	95728387	M. spicilegus	0.98939	1	0.08407287	1
EM10E1036248	chr15	95736112	95736312	M. spicilegus	0.8709853	1	0.5900468	1
EM10E1036249	chr15	95736389	95736736	M. spicilegus	0.7521462	1	0.7305088	1
EM10E1036254	chr15	95753423	95753630	M. spicilegus	0.9472726	1	0.3408467	1
EM10E1036255	chr15	95753959	95754230	M. spicilegus	0.9986126	1	0.01574372	1
EM10E1036257	chr15	95757246	95757556	M. spicilegus	0.9060039	1	0.3887282	1
EM10E1036258	chr15	95761780	95762075	M. spicilegus	0.5495219	1	0.9212538	1
EM10E1036262	chr15	95769631	95769896	M. spicilegus	0.5971044	1	0.8399518	1
EM10E1036263	chr15	95778254	95778454	M. spicilegus	0.7199698	1	0.7684643	1
EM10E1036267	chr15	95784210	95784556	M. spicilegus	0.919408	1	0.4295358	1
EM10E1036269	chr15	95785374	95785711	M. spicilegus	0.3763807	1	1.0	1
EM10E1036272	chr15	95795572	95795893	M. spicilegus	0.8484217	1	0.5445008	1
EM10E1036273	chr15	95804202	95804550	M. spicilegus	0.9060018	1	0.3887309	1
EM10E1036282	chr15	95828999	95829252	M. spicilegus	0.376395	1	1.0	1
EM10E1036283	chr15	95829364	95829602	M. spicilegus	0.9802619	1	0.2136068	1
EM10E1036285	chr15	95843949	95844114	M. spicilegus	0.6203543	1	1.0	1
EM10E1036286	chr15	95849966	95850314	M. spicilegus	0.9093775	1	0.3816359	1
EM10E1036287	chr15	95860781	95860964	M. spicilegus	0.5235583	1	1.0	1
EM10E1036290	chr15	95862084	95862414	M. spicilegus	0.3983121	1	0.9582855	1
EM10E1036294	chr15	95887451	95887743	M. spicilegus	0.8767767	1	0.4986087	1
EM10E1036297	chr15	95910801	95911066	M. spicilegus	0.9628508	1	0.2893119	1
EM10E1036303	chr15	96029524	96029848	M. spicilegus	0.7175751	1	0.759913	1
EM10E1036308	chr15	96077412	96077760	M. spicilegus	0.9769942	1	0.1300661	1
EM10E1036309	chr15	96077976	96078313	M. spicilegus	0.6653086	1	0.8072139	1
EM10E1036318	chr15	96098852	96099083	M. spicilegus	0.3526584	1	1.0	1
EM10E1036321	chr15	96115768	96116110	M. spicilegus	0.896266	1	0.3822036	1
EM10E1036326	chr15	96152294	96152589	M. spicilegus	0.8533277	1	0.5370202	1
EM10E1036327	chr15	96153286	96153512	M. spicilegus	0.911895	1	0.3897556	1
EM10E1036329	chr15	96168472	96168819	M. spicilegus	0.9891303	1	0.07501465	1
EM10E1036331	chr15	96174906	96175255	M. spicilegus	0.5829266	1	0.8545295	1
EM10E1036334	chr15	96181236	96181527	M. spicilegus	0.6078918	1	0.9016444	1
EM10E1036335	chr15	96182673	96183007	M. spicilegus	0.6610416	1	0.8011671	1
EM10E1036338	chr15	96183768	96184097	M. spicilegus	0.5251872	1	0.928416	1
EM10E1036339	chr15	96184469	96184808	M. spicilegus	0.9981031	1	0.06636554	1
EM10E1036344	chr15	96186627	96186908	M. spicilegus	0.9106352	1	0.6711167	1
EM10E1036346	chr15	96194963	96195286	M. spicilegus	0.525196	1	0.9284137	1
EM10E1036351	chr15	96214153	96214377	M. spicilegus	0.9284221	1	0.3920989	1
EM10E1036357	chr15	96249877	96250222	M. spicilegus	0.6539243	1	0.8058567	1
EM10E1036358	chr15	96268689	96268937	M. spicilegus	0.999742	1	0.009717985	1
EM10E1036359	chr15	96269202	96269550	M. spicilegus	0.910631	1	0.6711251	1
EM10E1036362	chr15	96286974	96287187	M. spicilegus	0.9909446	1	0.08186067	1
EM10E1036364	chr15	96303023	96303195	M. spicilegus	0.6091866	1	1.0	1
EM10E1036366	chr15	96316277	96316602	M. spicilegus	0.7238075	1	1.0	1
EM10E1036367	chr15	96345331	96345582	M. spicilegus	0.4705278	1	0.9426867	1
EM10E1036371	chr15	96353846	96354172	M. spicilegus	0.4781432	1	0.9408364	1
EM10E1036373	chr15	96354919	96355214	M. spicilegus	0.8014483	1	0.6084936	1
EM10E1036376	chr15	96357577	96357907	M. spicilegus	0.726542	1	0.6897446	1
EM10E1036377	chr15	96358027	96358350	M. spicilegus	0.9752212	1	0.2384578	1
EM10E1036378	chr15	96358637	96358787	M. spicilegus	0.9215508	1	1.0	1
EM10E1036381	chr15	96359709	96359927	M. spicilegus	0.4099464	1	1.0	1
EM10E1036382	chr15	96360110	96360438	M. spicilegus	0.9731352	1	0.171853	1
EM10E1036383	chr15	96360571	96360792	M. spicilegus	0.2820923	1	1.0	1
EM10E1036385	chr15	96365275	96365515	M. spicilegus	0.8178606	1	0.6624976	1
EM10E1036387	chr15	96366245	96366589	M. spicilegus	0.8604892	1	0.4724005	1
EM10E1036393	chr15	96383480	96383815	M. spicilegus	0.7205345	1	0.6954354	1
EM10E1036395	chr15	96387398	96387633	M. spicilegus	0.7599779	1	0.7350778	1
EM10E1036401	chr15	96425580	96425878	M. spicilegus	0.9116116	1	0.5164402	1
EM10E1036402	chr15	96441006	96441315	M. spicilegus	0.9672205	1	0.1931006	1
EM10E1036404	chr15	96446779	96446950	M. spicilegus	0.5355195	1	1.0	1
EM10E1036409	chr15	96466167	96466504	M. spicilegus	0.3650702	1	0.9644124	1
EM10E1036416	chr15	96496839	96497186	M. spicilegus	0.4554966	1	0.9462152	1
EM10E1036417	chr15	96497197	96497350	M. spicilegus	0.9832198	1	0.1973602	1
EM10E1036418	chr15	96497821	96498165	M. spicilegus	0.7384717	1	0.6781234	1
EM10E1036419	chr15	96498196	96498432	M. spicilegus	0.961323	1	0.3796661	1
EM10E1036421	chr15	96502171	96502515	M. spicilegus	0.8384114	1	0.559245	1
EM10E1036423	chr15	96514845	96515050	M. spicilegus	0.6248977	1	0.895192	1
EM10E1036424	chr15	96515455	96515798	M. spicilegus	0.14547	1	1.0	1
EM10E1036428	chr15	96524857	96525102	M. spicilegus	0.4588596	1	1.0	1
EM10E1036431	chr15	96532589	96532936	M. spicilegus	0.6407547	1	0.7623014	1
EM10E1036434	chr15	96535570	96535799	M. spicilegus	0.7106971	1	0.8559956	1
EM10E1036436	chr15	96536597	96536892	M. spicilegus
EM10E1036437	chr15	96537564	96537912	M. spicilegus	0.8727048	1	0.4518171	1
EM10E1036438	chr15	96538063	96538263	M. spicilegus	0.8026341	1	0.7957603	1
EM10E1036439	chr15	96538306	96538467	M. spicilegus	0.7821549	1	1.0	1
EM10E1036440	chr15	96538507	96538855	M. spicilegus	0.8482043	1	0.6236347	1
EM10E1036441	chr15	96539020	96539224	M. spicilegus	0.9947396	1	0.1721073	1
EM10E1036442	chr15	96539265	96539494	M. spicilegus	0.8779723	1	0.7194031	1
EM10E1036443	chr15	96539516	96539735	M. spicilegus	0.8263589	1	0.7753433	1
EM10E1036445	chr15	96539987	96540169	M. spicilegus	0.8716876	1	1.0	1
EM10E1036446	chr15	96540352	96540674	M. spicilegus	0.6248864	1	0.8951938	1
EM10E1036447	chr15	96540696	96540886	M. spicilegus	0.8821738	1	1.0	1
EM10E1036450	chr15	96553359	96553708	M. spicilegus	0.2240733	1	0.9844212	1
EM10E1036453	chr15	96558685	96559027	M. spicilegus	0.1050143	1	1.0	1
EM10E1036454	chr15	96564144	96564374	M. spicilegus	0.6334363	1	0.8918063	1
EM10E1036461	chr15	96593334	96593602	M. spicilegus	0.5252013	1	0.9284124	1
EM10E1036463	chr15	96594476	96594738	M. spicilegus	0.976244	1	0.1884409	1
EM10E1036464	chr15	96595655	96595938	M. spicilegus	0.6203111	1	1.0	1
EM10E1036465	chr15	96595969	96596256	M. spicilegus	0.4275225	1	1.0	1
EM10E1036466	chr15	96596339	96596503	M. spicilegus	0.7948989	1	0.8043358	1
EM10E1036467	chr15	96596693	96597040	M. spicilegus	0.8340532	1	0.7681202	1
EM10E1036468	chr15	96597041	96597261	M. spicilegus	0.9580202	1	0.3064654	1
EM10E1036469	chr15	96597480	96597823	M. spicilegus	0.9021033	1	0.5356695	1
EM10E1036471	chr15	96598055	96598400	M. spicilegus	0.2951676	1	1.0	1
EM10E1036472	chr15	96598830	96599142	M. spicilegus	0.6610444	1	0.8011658	1
EM10E1036474	chr15	96606372	96606601	M. spicilegus	0.8178616	1	0.6624971	1
EM10E1036475	chr15	96606993	96607173	M. spicilegus	0.7945566	1	0.8021463	1
EM10E1036476	chr15	96607555	96607904	M. spicilegus	0.7452972	1	0.7366284	1
EM10E1036478	chr15	96608351	96608668	M. spicilegus	0.733438	1	0.7577581	1
EM10E1036480	chr15	96610307	96610539	M. spicilegus	0.6334367	1	0.8918062	1
EM10E1036491	chr15	96638555	96638714	M. spicilegus	0.9116255	1	0.5164178	1
EM10E1036492	chr15	96638846	96638998	M. spicilegus	0.6690657	1	0.8837545	1
EM10E1036493	chr15	96640429	96640777	M. spicilegus	0.4423039	1	0.909788	1
EM10E1036494	chr15	96640954	96641154	M. spicilegus	0.4739125	1	1.0	1
EM10E1036495	chr15	96641223	96641570	M. spicilegus	0.3157402	1	1.0	1
EM10E1036497	chr15	96645446	96645756	M. spicilegus	0.2573812	1	1.0	1
EM10E1036498	chr15	96646385	96646625	M. spicilegus	0.6935371	1	0.8648612	1
EM10E1036500	chr15	96647545	96647731	M. spicilegus	0.4739125	1	1.0	1
EM10E1036501	chr15	96649169	96649476	M. spicilegus	0.7453071	1	0.7366204	1
EM10E1036502	chr15	96650670	96651003	M. spicilegus	0.2330734	1	0.9833998	1
EM10E1036507	chr15	96656972	96657282	M. spicilegus	0.8597781	1	0.6071151	1
EM10E1036508	chr15	96667646	96667963	M. spicilegus	0.1640031	1	1.0	1
EM10E1036512	chr15	96675147	96675399	M. spicilegus	0.7245603	1	0.7542601	1
EM10E1036519	chr15	96711365	96711710	M. spicilegus	0.5251894	1	0.9284154	1
EM10E1036522	chr15	96727887	96728215	M. spicilegus	0.8176379	1	0.587843	1
EM10E1036525	chr15	96742336	96742628	M. spicilegus	0.7521465	1	0.7305085	1
EM10E1036526	chr15	96746074	96746402	M. spicilegus	0.2376892	1	0.9828634	1
EM10E1036528	chr15	96771156	96771420	M. spicilegus	0.3907256	1	0.9602352	1
EM10E1036529	chr15	96771675	96771949	M. spicilegus	0.9177824	1	0.4173627	1
EM10E1036531	chr15	96776766	96777113	M. spicilegus	0.9222036	1	0.3531894	1
EM10E1036534	chr15	96810104	96810439	M. spicilegus	0.9173534	1	0.5227088	1
EM10E1036536	chr15	96851336	96851640	M. spicilegus	0.8533269	1	0.5370209	1
EM10E1036537	chr15	96851808	96852006	M. spicilegus	0.6677469	1	0.8771471	1
EM10E1036538	chr15	96861245	96861550	M. spicilegus	0.9880788	1	0.1058321	1
EM10E1036541	chr15	96898966	96899121	M. spicilegus	0.7121799	1	1.0	1
EM10E1036542	chr15	96899804	96900110	M. spicilegus	0.9282065	1	0.3389575	1
EM10E1036543	chr15	96901882	96902031	M. spicilegus	0.7121779	1	1.0	1
EM10E1036544	chr15	96902049	96902297	M. spicilegus	0.4835761	1	1.0	1
EM10E1036545	chr15	96902356	96902704	M. spicilegus	0.5332424	1	0.9261046	1
EM10E1036547	chr15	96904643	96904952	M. spicilegus	0.806899	1	0.6016889	1
EM10E1036548	chr15	96908399	96908636	M. spicilegus	0.8540551	1	0.6154177	1
EM10E1036550	chr15	96909477	96909826	M. spicilegus	0.4629679	1	0.9444806	1
EM10E1036552	chr15	96913177	96913434	M. spicilegus	0.6334344	1	0.8918067	1
EM10E1036553	chr15	96914539	96914841	M. spicilegus	0.9177768	1	0.4173743	1
EM10E1036555	chr15	96916564	96916814	M. spicilegus	0.3683476	1	1.0	1
EM10E1036556	chr15	96917365	96917602	M. spicilegus	0.5654877	1	1.0	1
EM10E1036557	chr15	96917652	96917995	M. spicilegus	0.9183568	1	0.3647841	1
EM10E1036558	chr15	96918227	96918395	M. spicilegus	0.9106545	1	0.6710803	1
EM10E1036565	chr15	96926580	96926889	M. spicilegus	0.9472669	1	0.3408615	1
EM10E1036568	chr15	96928063	96928376	M. spicilegus	0.1640031	1	1.0	1
EM10E1036569	chr15	96929043	96929335	M. spicilegus	0.5871104	1	1.0	1
EM10E1036571	chr15	96931474	96931815	M. spicilegus	0.5495133	1	0.9212559	1
EM10E1036572	chr15	96933865	96934207	M. spicilegus	0.7384207	1	0.7426204	1
EM10E1036576	chr15	96939119	96939466	M. spicilegus	0.4480898	1	0.9478969	1
EM10E1036577	chr15	96939607	96939762	M. spicilegus	0.4013464	1	1.0	1
EM10E1036578	chr15	96941898	96942148	M. spicilegus	0.5994447	1	0.9047176	1
EM10E1036580	chr15	96947473	96947717	M. spicilegus	0.7192447	1	0.8513503	1
EM10E1036581	chr15	96947904	96948240	M. spicilegus	0.4480898	1	0.9478969	1
EM10E1036582	chr15	96948362	96948630	M. spicilegus	0.3375004	1	1.0	1
EM10E1036583	chr15	96949772	96950073	M. spicilegus	0.5495163	1	0.9212551	1
EM10E1036586	chr15	96952747	96953084	M. spicilegus	0.3399076	1	0.968659	1
EM10E1036587	chr15	96953287	96953498	M. spicilegus	0.5548338	1	1.0	1
EM10E1036589	chr15	96957947	96958290	M. spicilegus	0.7384716	1	0.6781252	1
EM10E1036591	chr15	96958868	96959178	M. spicilegus	0.8686352	1	0.6098303	1
EM10E1036592	chr15	96961158	96961502	M. spicilegus	0.5971206	1	0.8399395	1
EM10E1036595	chr15	96968132	96968387	M. spicilegus	0.8434517	1	0.5519094	1
EM10E1036601	chr15	97000082	97000426	M. spicilegus	0.917776	1	0.4173759	1
EM10E1036606	chr15	97010734	97011031	M. spicilegus	0.4549447	1	1.0	1
EM10E1036607	chr15	97033166	97033514	M. spicilegus	0.8843753	1	0.4309796	1
EM10E1036609	chr15	97049735	97050070	M. spicilegus	0.7035438	1	0.770873	1
EM10E1036610	chr15	97050310	97050651	M. spicilegus	0.6610407	1	0.8011676	1
EM10E1036613	chr15	97065042	97065388	M. spicilegus	0.2893921	1	1.0	1
EM10E1036614	chr15	97067948	97068296	M. spicilegus	0.2457343	1	1.0	1
EM10E1036617	chr15	97076160	97076495	M. spicilegus	0.8115507	1	0.6698862	1
EM10E1036618	chr15	97080475	97080770	M. spicilegus	0.7105768	1	0.7654454	1
EM10E1036620	chr15	97093816	97093995	M. spicilegus	0.9673292	1	0.2722153	1
EM10E1036624	chr15	97126703	97127026	M. spicilegus	0.4775774	1	0.9444132	1
EM10E1036626	chr15	97127598	97127916	M. spicilegus	0.3763843	1	1.0	1
EM10E1036631	chr15	97144329	97144560	M. spicilegus	0.991403	1	0.3791332	1
EM10E1036632	chr15	97144908	97145093	M. spicilegus	0.9958196	1	0.3170349	1
EM10E1036633	chr15	97145103	97145371	M. spicilegus	0.9996128	1	0.06071235	1
EM10E1036634	chr15	97145458	97145612	M. spicilegus	0.9475682	1	1.0	1
EM10E1036635	chr15	97145756	97146099	M. spicilegus	0.9999735	1	0.001138237	0.3682629329
EM10E1036641	chr15	97159589	97159785	M. spicilegus	0.3296207	1	1.0	1
EM10E1036645	chr15	97170297	97170646	M. spicilegus	0.997868	1	0.02140196	1
EM10E1036647	chr15	97174460	97174807	M. spicilegus	0.6752542	1	0.7914883	1
EM10E1036648	chr15	97175278	97175617	M. spicilegus	0.2330815	1	0.9833987	1
EM10E1036649	chr15	97180206	97180549	M. spicilegus	0.9249849	1	0.3098534	1
EM10E1036650	chr15	97184028	97184262	M. spicilegus	0.8384136	1	0.559246	1
EM10E1036654	chr15	97209902	97210240	M. spicilegus	0.3460771	1	0.9676478	1
EM10E1036658	chr15	97222278	97222627	M. spicilegus	0.5742731	1	0.9133852	1
EM10E1036660	chr15	97230505	97230846	M. spicilegus	0.1614865	1	0.9912126	1
EM10E1036661	chr15	97235574	97235806	M. spicilegus	0.8991071	1	0.5590751	1
EM10E1036667	chr15	97259331	97259493	M. spicilegus	0.9114782	1	0.6890805	1
EM10E1036670	chr15	97265915	97266260	M. spicilegus	0.3820753	1	0.9301853	1
EM10E1036677	chr15	97271680	97272023	M. spicilegus	0.7531526	1	0.8312244	1
EM10E1036680	chr15	97274819	97275112	M. spicilegus	0.9281739	1	0.6382289	1
EM10E1036683	chr15	97281635	97281977	M. spicilegus	0.6334119	1	0.8918152	1
EM10E1036685	chr15	97287528	97287805	M. spicilegus	0.9762436	1	0.1884423	1
EM10E1036686	chr15	97289396	97289587	M. spicilegus	0.6419942	1	0.8883138	1
EM10E1036695	chr15	97320524	97320871	M. spicilegus	0.3434163	1	0.9699432	1
EM10E1036699	chr15	97330195	97330461	M. spicilegus	0.5495235	1	0.9212537	1
EM10E1036703	chr15	97353535	97353883	M. spicilegus	0.3915032	1	0.9595903	1
EM10E1036704	chr15	97354102	97354318	M. spicilegus	0.5133739	1	1.0	1
EM10E1036708	chr15	97357906	97358161	M. spicilegus	0.9957881	1	0.03950454	1
EM10E1036715	chr15	97366590	97366934	M. spicilegus	0.6468103	1	0.8104444	1
EM10E1036718	chr15	97369360	97369686	M. spicilegus	0.9405519	1	0.3209435	1
EM10E1036723	chr15	97418311	97418613	M. spicilegus	0.2757332	1	1.0	1
EM10E1036730	chr15	97474640	97474983	M. spicilegus	0.5830316	1	0.8475676	1
EM10E1036734	chr15	97479677	97479992	M. spicilegus	0.1721531	1	1.0	1
EM10E1036739	chr15	97492034	97492242	M. spicilegus	0.6419926	1	0.888314	1
EM10E1036745	chr15	97504852	97505200	M. spicilegus	0.8263342	1	0.7753673	1
EM10E1036751	chr15	97546132	97546404	M. spicilegus	0.9405528	1	0.3209424	1
EM10E1036752	chr15	97556282	97556618	M. spicilegus	0.9832137	1	0.1973941	1
EM10E1036761	chr15	97565293	97565635	M. spicilegus	0.7589453	1	0.7242767	1
EM10E1036765	chr15	97570126	97570322	M. spicilegus	0.4456901	1	1.0	1
EM10E1036769	chr15	97603114	97603358	M. spicilegus	0.5033013	1	1.0	1
EM10E1036770	chr15	97603579	97603924	M. spicilegus	0.8122943	1	0.5948054	1
EM10E1036772	chr15	97613021	97613208	M. spicilegus	0.5762688	1	1.0	1
EM10E1036773	chr15	97613610	97613892	M. spicilegus	0.5252011	1	0.9284125	1
EM10E1036775	chr15	97618198	97618388	M. spicilegus	0.9291964	1	0.4764355	1
EM10E1036776	chr15	97619591	97619811	M. spicilegus	0.3301215	1	1.0	1
EM10E1036777	chr15	97619827	97620093	M. spicilegus	0.5252032	1	0.9284126	1
EM10E1036778	chr15	97621813	97622159	M. spicilegus	0.7903924	1	0.6218694	1
EM10E1036780	chr15	97623361	97623603	M. spicilegus	0.6248941	1	0.895191	1
EM10E1036781	chr15	97626332	97626532	M. spicilegus	0.7945549	1	0.8021474	1
EM10E1036782	chr15	97629993	97630156	M. spicilegus	0.4739129	1	1.0	1
EM10E1036784	chr15	97639681	97639867	M. spicilegus	0.892173	1	0.5543094	1
EM10E1036787	chr15	97648546	97648895	M. spicilegus	0.8764122	1	0.5813527	1
EM10E1036788	chr15	97649611	97649768	M. spicilegus
EM10E1036790	chr15	97659688	97659935	M. spicilegus	0.5526397	1	0.921281	1
EM10E1036791	chr15	97661845	97662042	M. spicilegus	0.6591511	1	0.8809897	1
EM10E1036792	chr15	97662544	97662742	M. spicilegus	0.7355168	1	1.0	1
EM10E1036793	chr15	97664095	97664398	M. spicilegus	0.994975	1	0.1084906	1
EM10E1036794	chr15	97664501	97664762	M. spicilegus	0.654302	1	1.0	1
EM10E1036800	chr15	97680292	97680531	M. spicilegus	0.4835779	1	1.0	1
EM10E1036802	chr15	97681507	97681755	M. spicilegus	0.3901721	1	1.0	1
EM10E1036804	chr15	97682475	97682668	M. spicilegus	0.9947396	1	0.1721062	1
EM10E1036805	chr15	97682699	97682981	M. spicilegus	0.8026162	1	0.7957744	1
EM10E1036807	chr15	97684317	97684481	M. spicilegus	0.6429314	1	1.0	1
EM10E1036808	chr15	97685238	97685579	M. spicilegus	0.6396915	1	0.8149375	1
EM10E1036809	chr15	97685692	97686038	M. spicilegus	0.8619039	1	0.4342869	1
EM10E1036810	chr15	97686693	97687040	M. spicilegus	0.8533247	1	0.5370235	1
EM10E1036813	chr15	97699772	97700029	M. spicilegus	0.7192382	1	0.8513537	1
EM10E1036815	chr15	97710011	97710357	M. spicilegus	0.9249535	1	0.4005778	1
EM10E1036817	chr15	97711334	97711677	M. spicilegus	0.8881398	1	0.4239865	1
EM10E1036819	chr15	97712669	97712994	M. spicilegus	0.997091	1	0.04453669	1
EM10E1036820	chr15	97713618	97713901	M. spicilegus	0.5076676	1	0.9371397	1
EM10E1036823	chr15	97719529	97719730	M. spicilegus	0.8870291	1	0.5634509	1
EM10E1036824	chr15	97722334	97722570	M. spicilegus	0.6657761	1	1.0	1
EM10E1036825	chr15	97722970	97723317	M. spicilegus	0.9962624	1	0.1499055	1
EM10E1036826	chr15	97723460	97723656	M. spicilegus	0.9206531	1	0.4966798	1
EM10E1036827	chr15	97723815	97724158	M. spicilegus	0.6591246	1	0.8809985	1
EM10E1036829	chr15	97726770	97727100	M. spicilegus	0.9582676	1	0.3908586	1
EM10E1036830	chr15	97728557	97728796	M. spicilegus	0.7781759	1	0.814333	1
EM10E1036831	chr15	97728801	97729011	M. spicilegus	0.9824409	1	0.4532217	1
EM10E1036832	chr15	97729032	97729272	M. spicilegus	0.9166705	1	0.6604909	1
EM10E1036833	chr15	97730046	97730390	M. spicilegus	0.9999997	1	2.241197e-05	0.01497326102
EM10E1036835	chr15	97731712	97731879	M. spicilegus	0.6316039	1	1.0	1
EM10E1036837	chr15	97737562	97737713	M. spicilegus	0.9613292	1	0.3796436	1
EM10E1036838	chr15	97737841	97738017	M. spicilegus	0.9697883	1	0.5184582	1
EM10E1036839	chr15	97738840	97738991	M. spicilegus	0.8417103	1	0.7605959	1
EM10E1036840	chr15	97739758	97739961	M. spicilegus	0.9850772	1	0.1459438	1
EM10E1036842	chr15	97741087	97741336	M. spicilegus	0.9332741	1	0.466147	1
EM10E1036844	chr15	97746170	97746435	M. spicilegus	0.4845156	1	0.9396075	1
EM10E1036845	chr15	97747371	97747525	M. spicilegus	0.6690707	1	0.8837507	1
EM10E1036846	chr15	97748165	97748375	M. spicilegus	0.9733816	1	0.2468147	1
EM10E1036847	chr15	97748376	97748694	M. spicilegus	0.4705227	1	0.9426871	1
EM10E1036849	chr15	97751961	97752283	M. spicilegus	0.1763635	1	1.0	1
EM10E1036850	chr15	97762318	97762666	M. spicilegus	0.714501	1	0.7010455	1
EM10E1036852	chr15	97766887	97767163	M. spicilegus	0.2036231	1	1.0	1
EM10E1036853	chr15	97767530	97767784	M. spicilegus	0.6203288	1	1.0	1
EM10E1036855	chr15	97778479	97778826	M. spicilegus	0.203622	1	1.0	1
EM10E1036860	chr15	97801937	97802204	M. spicilegus
EM10E1036861	chr15	97805102	97805447	M. spicilegus	0.4099243	1	1.0	1
EM10E1036862	chr15	97805674	97805879	M. spicilegus	0.7121597	1	1.0	1
EM10E1036863	chr15	97805882	97806061	M. spicilegus	0.9949768	1	0.1084698	1
EM10E1036864	chr15	97806068	97806289	M. spicilegus	0.5762595	1	1.0	1
EM10E1036865	chr15	97806398	97806580	M. spicilegus	0.9642426	1	0.3684029	1
EM10E1036870	chr15	97843815	97844046	M. spicilegus	0.8597883	1	0.6071008	1
EM10E1036876	chr15	97861874	97862216	M. spicilegus	0.9715689	1	0.2077532	1
EM10E1036877	chr15	97862378	97862726	M. spicilegus	0.09253831	1	1.0	1
EM10E1036878	chr15	97862859	97863024	M. spicilegus	0.758887	1	1.0	1
EM10E1036882	chr15	97887404	97887748	M. spicilegus	0.5412915	1	0.8685038	1
EM10E1036885	chr15	97890616	97890782	M. spicilegus	0.7005193	1	1.0	1
EM10E1036887	chr15	97895863	97896084	M. spicilegus	0.5338621	1	1.0	1
EM10E1036888	chr15	97897489	97897787	M. spicilegus	0.744735	1	0.8364937	1
EM10E1036890	chr15	97900814	97901006	M. spicilegus	0.8026345	1	0.79576	1
EM10E1036891	chr15	97901423	97901662	M. spicilegus	0.8185277	1	0.7823776	1
EM10E1036892	chr15	97901963	97902182	M. spicilegus	0.9604805	1	0.2978816	1
EM10E1036893	chr15	97902433	97902778	M. spicilegus	0.9215398	1	1.0	1
EM10E1036894	chr15	97903065	97903272	M. spicilegus	0.834084	1	0.7680889	1
EM10E1036898	chr15	97925379	97925718	M. spicilegus	0.9670173	1	0.3571181	1
EM10E1036899	chr15	97925837	97926059	M. spicilegus	0.5659867	1	0.9160906	1
EM10E1036902	chr15	97946848	97947145	M. spicilegus	0.5006152	1	0.8867725	1
EM10E1036906	chr15	97986887	97987054	M. spicilegus	0.8492133	1	0.7528695	1
EM10E1036907	chr15	97990688	97990889	M. spicilegus	0.9372402	1	0.4557019	1
EM10E1036908	chr15	97991160	97991509	M. spicilegus	0.9752203	1	0.2384622	1
EM10E1036909	chr15	97991794	97992009	M. spicilegus	0.9332768	1	0.4661399	1
EM10E1036913	chr15	98009697	98010038	M. spicilegus	0.3526378	1	1.0	1
EM10E1036914	chr15	98012403	98012732	M. spicilegus	0.7790898	1	0.7048248	1
EM10E1036916	chr15	98026541	98026794	M. spicilegus	0.2951808	1	1.0	1
EM10E1036917	chr15	98030232	98030409	M. spicilegus	0.9106519	1	0.6710849	1
EM10E1036918	chr15	98032533	98032875	M. spicilegus	0.8971847	1	0.5450707	1
EM10E1036919	chr15	98042724	98042989	M. spicilegus	0.8115563	1	0.6698801	1
EM10E1036920	chr15	98043444	98043787	M. spicilegus	0.9177761	1	0.4173757	1
EM10E1036921	chr15	98043795	98044005	M. spicilegus	0.5033153	1	1.0	1
EM10E1036923	chr15	98044866	98045068	M. spicilegus	0.7889403	1	0.7000056	1
EM10E1036925	chr15	98047317	98047484	M. spicilegus	0.8638621	1	0.7366591	1
EM10E1036926	chr15	98050746	98051079	M. spicilegus	0.9351861	1	0.2854987	1
EM10E1036929	chr15	98055174	98055520	M. spicilegus	0.5577171	1	0.918716	1
EM10E1036931	chr15	98064876	98065135	M. spicilegus	0.8423099	1	0.6316578	1
EM10E1036933	chr15	98065505	98065854	M. spicilegus	0.7588521	1	1.0	1
EM10E1036934	chr15	98066114	98066351	M. spicilegus	0.9695727	1	1.0	1
EM10E1036935	chr15	98066657	98066806	M. spicilegus	0.9895029	1	0.3985279	1
EM10E1036936	chr15	98069879	98070173	M. spicilegus	0.6607204	1	0.8032285	1
EM10E1036947	chr15	98193875	98194208	M. spicilegus	0.8709681	1	0.5900706	1
EM10E1036952	chr15	98374176	98374491	M. spicilegus	0.9126869	1	0.374531	1
EM10E1036953	chr15	98380667	98381000	M. spicilegus	0.5235664	1	0.929753	1
EM10E1036954	chr15	98382379	98382723	M. spicilegus	0.7677173	1	0.6476717	1
EM10E1036956	chr15	98395614	98395867	M. spicilegus	0.8779701	1	0.7194063	1
EM10E1036961	chr15	98407352	98407607	M. spicilegus	0.9455083	1	0.3072356	1
EM10E1036966	chr15	98412810	98412970	M. spicilegus	0.9880463	1	0.1290164	1
EM10E1036971	chr15	98426962	98427268	M. spicilegus	0.2757315	1	1.0	1
EM10E1036974	chr15	98432179	98432385	M. spicilegus	0.9958337	1	0.05564199	1
EM10E1036976	chr15	98465110	98465302	M. spicilegus	0.7937013	1	1.0	1
EM10E1036977	chr15	98465543	98465891	M. spicilegus	0.9993223	1	0.009403393	1
EM10E1036987	chr15	98489535	98489739	M. spicilegus	0.7936992	1	1.0	1
EM10E1036991	chr15	98500378	98500723	M. spicilegus	0.9116063	1	0.516452	1
EM10E1036993	chr15	98502236	98502527	M. spicilegus	0.9990558	1	0.03032662	1
EM10E1036994	chr15	98505496	98505844	M. spicilegus	0.9382436	1	0.366591	1
EM10E1036996	chr15	98507152	98507498	M. spicilegus	0.8848055	1	0.7103707	1
EM10E1036997	chr15	98507785	98508134	M. spicilegus	0.9917533	1	0.206326	1
EM10E1036999	chr15	98512421	98512761	M. spicilegus	0.750276	1	0.6661834	1
EM10E1037002	chr15	98514298	98514625	M. spicilegus	0.6334196	1	0.8918121	1
EM10E1037003	chr15	98515098	98515387	M. spicilegus	0.8004068	1	0.6852058	1
EM10E1037006	chr15	98521510	98521764	M. spicilegus	0.7987565	1	0.6842418	1
EM10E1037007	chr15	98524066	98524217	M. spicilegus	0.9947404	1	0.1720938	1
EM10E1037008	chr15	98529098	98529270	M. spicilegus	0.9873773	1	0.4173441	1
EM10E1037009	chr15	98529389	98529736	M. spicilegus	0.464337	1	1.0	1
EM10E1037010	chr15	98530899	98531099	M. spicilegus	0.9928972	1	0.1290161	1
EM10E1037011	chr15	98531608	98531947	M. spicilegus	0.8581537	1	0.5294835	1
EM10E1037012	chr15	98532078	98532311	M. spicilegus	0.9166719	1	0.660488	1
EM10E1037013	chr15	98532417	98532739	M. spicilegus	0.6772823	1	1.0	1
EM10E1037014	chr15	98533034	98533250	M. spicilegus	0.9439701	1	0.602041	1
EM10E1037015	chr15	98533490	98533742	M. spicilegus	0.9651317	1	0.2807608	1
EM10E1037016	chr15	98535056	98535394	M. spicilegus	0.5690194	1	0.854863	1
EM10E1037017	chr15	98535552	98535763	M. spicilegus	0.9443578	1	0.3494324	1
EM10E1037021	chr15	98555291	98555570	M. spicilegus	0.6029179	1	0.9090937	1
EM10E1037023	chr15	98559615	98559846	M. spicilegus	0.4099527	1	1.0	1
EM10E1037024	chr15	98560039	98560384	M. spicilegus	0.5994288	1	0.9047226	1
EM10E1037025	chr15	98560390	98560611	M. spicilegus	0.9810062	1	0.2878412	1
EM10E1037029	chr15	98572279	98572451	M. spicilegus	0.9214167	1	0.4089847	1
EM10E1037030	chr15	98573062	98573342	M. spicilegus	0.7698852	1	0.8201457	1
EM10E1037032	chr15	98574438	98574648	M. spicilegus	0.9802627	1	0.2136026	1
EM10E1037033	chr15	98575878	98576221	M. spicilegus	0.8767731	1	0.4986141	1
EM10E1037041	chr15	98589111	98589262	M. spicilegus	0.8566005	1	0.7448926	1
EM10E1037043	chr15	98593544	98593893	M. spicilegus	0.4629065	1	0.9477279	1
EM10E1037044	chr15	98597315	98597659	M. spicilegus	0.784791	1	0.6284391	1
EM10E1037045	chr15	98597742	98597892	M. spicilegus	0.9553992	1	1.0	1
EM10E1037048	chr15	98621449	98621698	M. spicilegus	0.1988301	1	1.0	1
EM10E1037049	chr15	98622672	98622890	M. spicilegus	0.9550969	1	0.4018952	1
EM10E1037050	chr15	98624741	98625075	M. spicilegus	0.7443913	1	0.6721931	1
EM10E1037051	chr15	98625851	98626184	M. spicilegus	0.5133418	1	1.0	1
EM10E1037055	chr15	98631747	98632034	M. spicilegus	0.3228731	1	1.0	1
EM10E1037056	chr15	98636643	98636962	M. spicilegus	0.9332687	1	0.4661617	1
EM10E1037059	chr15	98660918	98661267	M. spicilegus	0.849177	1	0.7529091	1
EM10E1037060	chr15	98661527	98661723	M. spicilegus	0.9582781	1	0.3908183	1
EM10E1037061	chr15	98669989	98670332	M. spicilegus	0.8422985	1	0.6316728	1
EM10E1037062	chr15	98670652	98670999	M. spicilegus	0.3374828	1	1.0	1
EM10E1037065	chr15	98674230	98674576	M. spicilegus	0.9732941	1	0.5029528	1
EM10E1037066	chr15	98675737	98675988	M. spicilegus	0.9995793	1	0.01899516	1
EM10E1037067	chr15	98676329	98676661	M. spicilegus	0.7615407	1	0.8257753	1
EM10E1037070	chr15	98685847	98686134	M. spicilegus	0.5577323	1	0.9187118	1
EM10E1037071	chr15	98687432	98687729	M. spicilegus	0.9114728	1	0.6890915	1
EM10E1037072	chr15	98687760	98687932	M. spicilegus	0.9850245	1	0.435565	1
EM10E1037073	chr15	98688050	98688291	M. spicilegus	0.9336429	1	0.6265419	1
EM10E1037074	chr15	98688762	98688977	M. spicilegus	0.973298	1	0.5029278	1
EM10E1037075	chr15	98689096	98689430	M. spicilegus	0.7856969	1	0.6980965	1
EM10E1037076	chr15	98689704	98689970	M. spicilegus	0.7863891	1	0.8083443	1
EM10E1037077	chr15	98690317	98690518	M. spicilegus	0.9475661	1	1.0	1
EM10E1037078	chr15	98690560	98690854	M. spicilegus	0.9863046	1	0.2528145	1
EM10E1037079	chr15	98691174	98691478	M. spicilegus	0.8240793	1	0.6549972	1
EM10E1037080	chr15	98694402	98694612	M. spicilegus	0.8980592	1	0.6913484	1
EM10E1037081	chr15	98694714	98695024	M. spicilegus	0.6428896	1	1.0	1
EM10E1037083	chr15	98695851	98696200	M. spicilegus	0.9553935	1	1.0	1
EM10E1037087	chr15	98701987	98702312	M. spicilegus	0.9974231	1	0.07748858	1
EM10E1037089	chr15	98702759	98703087	M. spicilegus	0.9214101	1	0.4089921	1
EM10E1037090	chr15	98703566	98703766	M. spicilegus	0.8501116	1	1.0	1
EM10E1037091	chr15	98704627	98704971	M. spicilegus	0.9796231	1	0.4703429	1
EM10E1037092	chr15	98705300	98705611	M. spicilegus	0.8716719	1	1.0	1
EM10E1037093	chr15	98705671	98706020	M. spicilegus	0.9999998	1	9.792552e-05	0.05400712918
EM10E1037094	chr15	98710626	98710888	M. spicilegus	0.9696747	1	0.3456974	1
EM10E1037098	chr15	98729238	98729582	M. spicilegus	0.8416744	1	0.7606315	1
EM10E1037099	chr15	98731233	98731403	M. spicilegus	0.939293	1	1.0	1
EM10E1037103	chr15	98735282	98735600	M. spicilegus	0.352329	1	0.9666032	1
EM10E1037105	chr15	98749499	98749790	M. spicilegus	0.7447354	1	0.8364934	1
EM10E1037107	chr15	98766308	98766553	M. spicilegus	0.4409225	1	1.0	1
EM10E1037109	chr15	98768707	98768994	M. spicilegus	0.9758377	1	1.0	1
EM10E1037110	chr15	98769180	98769518	M. spicilegus	0.9999803	1	0.006915023	1
EM10E1037111	chr15	98770013	98770239	M. spicilegus	0.9990098	1	0.08785756	1
EM10E1037112	chr15	98770330	98770486	M. spicilegus	0.9765805	1	0.4868675	1
EM10E1037113	chr15	98779041	98779382	M. spicilegus	0.7615373	1	0.8257777	1
EM10E1037117	chr15	98791933	98792127	M. spicilegus	0.921548	1	1.0	1
EM10E1037118	chr15	98792764	98792977	M. spicilegus	0.9697853	1	0.5184743	1
EM10E1037119	chr15	98793507	98793840	M. spicilegus	0.987834	1	0.241146	1
EM10E1037120	chr15	98793870	98794075	M. spicilegus	0.6888932	1	1.0	1
EM10E1037122	chr15	98795449	98795724	M. spicilegus	0.8565788	1	0.7449165	1
EM10E1037123	chr15	98795917	98796208	M. spicilegus	0.8609785	1	1.0	1
EM10E1037124	chr15	98796287	98796624	M. spicilegus	0.8165707	1	1.0	1
EM10E1037128	chr15	98815652	98815830	M. spicilegus	0.9215493	1	1.0	1
EM10E1037129	chr15	98815915	98816263	M. spicilegus	0.8106016	1	0.7891943	1
EM10E1037136	chr15	98831704	98832051	M. spicilegus	0.9584333	1	0.2546982	1
EM10E1037137	chr15	98832259	98832607	M. spicilegus	0.9249693	1	0.4866607	1
EM10E1037143	chr15	98849688	98849839	M. spicilegus	0.6543367	1	1.0	1
EM10E1037144	chr15	98849918	98850262	M. spicilegus	0.2186024	1	1.0	1
EM10E1037145	chr15	98850652	98850811	M. spicilegus	0.9898562	1	0.2467306	1
EM10E1037146	chr15	98850822	98851024	M. spicilegus	0.9517868	1	0.4128664	1
EM10E1037147	chr15	98851334	98851682	M. spicilegus	0.9166614	1	0.6605103	1
EM10E1037148	chr15	98852298	98852447	M. spicilegus	0.5524225	1	1.0	1
EM10E1037149	chr15	98852585	98852893	M. spicilegus	0.76988	1	0.8201495	1
EM10E1037150	chr15	98853270	98853582	M. spicilegus	0.7245572	1	0.7542614	1
EM10E1037152	chr15	98856895	98857163	M. spicilegus	0.7030262	1	0.7733616	1
EM10E1037155	chr15	98867827	98867987	M. spicilegus	0.6773311	1	1.0	1
EM10E1037156	chr15	98868749	98868952	M. spicilegus	0.3087712	1	1.0	1
EM10E1037161	chr15	98875688	98875982	M. spicilegus	0.8302364	1	0.6473497	1
EM10E1037162	chr15	98875991	98876273	M. spicilegus	0.9940296	1	0.05799024	1
EM10E1037164	chr15	98876736	98877012	M. spicilegus	0.9284189	1	0.3921035	1
EM10E1037167	chr15	98881334	98881681	M. spicilegus	0.5013841	1	0.9349219	1
EM10E1037168	chr15	98881702	98881858	M. spicilegus	0.7997559	1	0.8098811	1
EM10E1037170	chr15	98882625	98882878	M. spicilegus	0.6163868	1	0.8984668	1
EM10E1037172	chr15	98885746	98886016	M. spicilegus	0.8384147	1	0.5592422	1
EM10E1037177	chr15	98888957	98889306	M. spicilegus	0.2298101	1	0.9847169	1
EM10E1037178	chr15	98890918	98891266	M. spicilegus	0.9994431	1	0.009741608	1
EM10E1037181	chr15	98896202	98896504	M. spicilegus	0.2515031	1	1.0	1
EM10E1037183	chr15	98898409	98898726	M. spicilegus	0.1850632	1	1.0	1
EM10E1037190	chr15	98907351	98907551	M. spicilegus	0.0	0	1.0	1
EM10E1037193	chr15	98915450	98915778	M. spicilegus	0.8614857	1	0.4734402	1
EM10E1037194	chr15	98915921	98916240	M. spicilegus	0.9733749	1	0.2468445	1
EM10E1037198	chr15	98926139	98926368	M. spicilegus	0.7023492	1	0.8685346	1
EM10E1037200	chr15	98927868	98928217	M. spicilegus	0.891504	1	0.7010227	1
EM10E1037201	chr15	98928566	98928771	M. spicilegus	0.9878369	1	0.2411184	1
EM10E1037202	chr15	98929905	98930108	M. spicilegus	0.9747496	1	0.194807	1
EM10E1037206	chr15	98937413	98937629	M. spicilegus	0.6943881	1	0.8661122	1
EM10E1037210	chr15	98940280	98940625	M. spicilegus	0.2951712	1	1.0	1
EM10E1037211	chr15	98942769	98943052	M. spicilegus	0.565468	1	1.0	1
EM10E1037215	chr15	98952359	98952634	M. spicilegus	0.4835625	1	1.0	1
EM10E1037217	chr15	98953470	98953818	M. spicilegus	0.8263346	1	0.7753669	1
EM10E1037220	chr15	98972575	98972918	M. spicilegus	0.9715699	1	0.2077494	1
EM10E1037221	chr15	98981183	98981484	M. spicilegus	0.897191	1	0.5450585	1
EM10E1037222	chr15	98985166	98985440	M. spicilegus	0.8501016	1	1.0	1
EM10E1037223	chr15	98985471	98985629	M. spicilegus	0.9984774	1	0.2487292	1
EM10E1037224	chr15	98986203	98986552	M. spicilegus	0.9613155	1	0.3796975	1
EM10E1037228	chr15	98990898	98991078	M. spicilegus	0.7531868	1	0.8312038	1
EM10E1037229	chr15	98991348	98991564	M. spicilegus	0.8609866	1	1.0	1
EM10E1037230	chr15	98991567	98991852	M. spicilegus	0.984658	1	0.2644979	1
EM10E1037231	chr15	98991941	98992144	M. spicilegus	0.7864038	1	0.8083338	1
EM10E1037233	chr15	98994353	98994660	M. spicilegus	0.9732947	1	0.5029485	1
EM10E1037234	chr15	98995110	98995304	M. spicilegus	0.8263622	1	0.7753403	1
EM10E1037235	chr15	98995594	98995783	M. spicilegus	0.9121458	1	1.0	1
EM10E1037236	chr15	98995977	98996318	M. spicilegus	0.8654193	1	0.5986631	1
EM10E1037237	chr15	98996423	98996722	M. spicilegus	0.8769652	1	0.4574838	1
EM10E1037238	chr15	98997076	98997421	M. spicilegus	0.9836941	1	0.1277711	1
EM10E1037241	chr15	99011559	99011842	M. spicilegus	0.3845712	1	1.0	1
EM10E1037242	chr15	99012718	99012910	M. spicilegus	0.7175654	1	0.7599285	1
EM10E1037249	chr15	99022048	99022357	M. spicilegus	0.6358523	1	0.8971987	1
EM10E1037250	chr15	99023947	99024295	M. spicilegus	0.8185147	1	0.7823899	1
EM10E1037251	chr15	99024426	99024760	M. spicilegus	0.9863037	1	0.252822	1
EM10E1037252	chr15	99025751	99026096	M. spicilegus	0.1850614	1	1.0	1
EM10E1037259	chr15	99096712	99096901	M. spicilegus	0.5871305	1	1.0	1
EM10E1037260	chr15	99105395	99105659	M. spicilegus	0.3928992	1	1.0	1
EM10E1037263	chr15	99119578	99119799	M. spicilegus	0.6315736	1	1.0	1
EM10E1037265	chr15	99121105	99121257	M. spicilegus	0.9613292	1	0.3796438	1
EM10E1037266	chr15	99121472	99121818	M. spicilegus	0.8185099	1	0.7823946	1
EM10E1037267	chr15	99121981	99122307	M. spicilegus	0.8856243	1	0.4828056	1
EM10E1037268	chr15	99122989	99123310	M. spicilegus	0.9044244	1	0.6814076	1
EM10E1037269	chr15	99123315	99123659	M. spicilegus	0.9447591	1	0.4345461	1
EM10E1037271	chr15	99131584	99131903	M. spicilegus	0.9382478	1	0.3665795	1
EM10E1037275	chr15	99146909	99147258	M. spicilegus	0.5495062	1	0.921258	1
EM10E1037276	chr15	99149529	99149700	M. spicilegus	0.9905587	1	0.217848	1
EM10E1037277	chr15	99149721	99150069	M. spicilegus	0.9517757	1	0.4129049	1
EM10E1037281	chr15	99157354	99157543	M. spicilegus	0.5654975	1	1.0	1
EM10E1037282	chr15	99161286	99161615	M. spicilegus	0.8389879	1	0.5060213	1
EM10E1037286	chr15	99188581	99188768	M. spicilegus	0.8349093	1	0.6559919	1
EM10E1037288	chr15	99192822	99193029	M. spicilegus	0.8565898	1	0.7449036	1
EM10E1037289	chr15	99193033	99193253	M. spicilegus	0.9865054	1	1.0	1
EM10E1037290	chr15	99193411	99193643	M. spicilegus	0.9206502	1	0.4966855	1
EM10E1037291	chr15	99217371	99217520	M. spicilegus	0.9024361	1	1.0	1
EM10E1037292	chr15	99217534	99217765	M. spicilegus	0.9578755	1	0.5622498	1
EM10E1037295	chr15	99222130	99222289	M. spicilegus	0.999302	1	0.01821796	1
EM10E1037299	chr15	99231585	99231911	M. spicilegus	0.736259	1	0.8416105	1
EM10E1037304	chr15	99237732	99237952	M. spicilegus	0.8565871	1	0.7449067	1
EM10E1037308	chr15	99242352	99242666	M. spicilegus	0.978991	1	0.2995167	1
EM10E1037309	chr15	99245402	99245747	M. spicilegus	0.7105692	1	0.7654501	1
EM10E1037310	chr15	99253591	99253935	M. spicilegus	0.9794497	1	0.1466755	1
EM10E1037311	chr15	99254429	99254594	M. spicilegus	0.982442	1	0.4532114	1
EM10E1037314	chr15	99267762	99267951	M. spicilegus	0.9215484	1	1.0	1
EM10E1037315	chr15	99268242	99268591	M. spicilegus	0.9882093	1	0.1659466	1
EM10E1037316	chr15	99273884	99274074	M. spicilegus	0.9845785	1	0.1893697	1
EM10E1037317	chr15	99274178	99274440	M. spicilegus	0.7315096	1	0.7484973	1
EM10E1037326	chr15	99289934	99290189	M. spicilegus	0.4858296	1	0.9389267	1
EM10E1037327	chr15	99291475	99291641	M. spicilegus	0.8716909	1	1.0	1
EM10E1037331	chr15	99293000	99293331	M. spicilegus	0.1806641	1	1.0	1
EM10E1037332	chr15	99293464	99293629	M. spicilegus	0.8106354	1	0.7891659	1
EM10E1037333	chr15	99294058	99294216	M. spicilegus	0.5977425	1	1.0	1
EM10E1037334	chr15	99294758	99295106	M. spicilegus	0.8540379	1	0.6154403	1
EM10E1037337	chr15	99297370	99297713	M. spicilegus	0.6419733	1	0.8883212	1
EM10E1037344	chr15	99314249	99314432	M. spicilegus	0.9897322	1	0.1696447	1
EM10E1037351	chr15	99322396	99322642	M. spicilegus	0.8638459	1	0.7366778	1
EM10E1037356	chr15	99331266	99331474	M. spicilegus	0.6315919	1	1.0	1
EM10E1037357	chr15	99331741	99332074	M. spicilegus	0.8646204	1	0.4655692	1
EM10E1037360	chr15	99338686	99338914	M. spicilegus	0.7531804	1	0.8312067	1
EM10E1037361	chr15	99339053	99339297	M. spicilegus	0.5088584	1	1.0	1
EM10E1037362	chr15	99343344	99343552	M. spicilegus	0.9832176	1	0.1973706	1
EM10E1037365	chr15	99347136	99347484	M. spicilegus	0.9443461	1	0.349464	1
EM10E1037366	chr15	99347651	99347838	M. spicilegus	0.9996988	1	0.01071757	1
EM10E1037367	chr15	99354285	99354634	M. spicilegus	0.4365159	1	1.0	1
EM10E1037368	chr15	99354872	99355202	M. spicilegus	0.984657	1	0.2645064	1
EM10E1037369	chr15	99355315	99355495	M. spicilegus	0.9873772	1	0.417345	1
EM10E1037370	chr15	99355618	99355967	M. spicilegus	0.758938	1	0.7242835	1
EM10E1037372	chr15	99368042	99368324	M. spicilegus	0.8281475	1	0.5736955	1
EM10E1037375	chr15	99371673	99371985	M. spicilegus	0.8870174	1	0.5634705	1
EM10E1037377	chr15	99372245	99372447	M. spicilegus	0.892429	1	1.0	1
EM10E1037378	chr15	99372450	99372712	M. spicilegus	0.8240886	1	0.6549871	1
EM10E1037379	chr15	99372988	99373186	M. spicilegus	0.6091817	1	1.0	1
EM10E1037382	chr15	99395418	99395585	M. spicilegus	0.5548437	1	1.0	1
EM10E1037383	chr15	99395764	99395987	M. spicilegus	0.6773078	1	1.0	1
EM10E1037384	chr15	99396140	99396460	M. spicilegus	0.5826259	1	0.9105868	1
EM10E1037385	chr15	99396623	99396971	M. spicilegus	0.5338294	1	1.0	1
EM10E1037388	chr15	99399744	99400091	M. spicilegus	0.7589451	1	0.7242769	1
EM10E1037389	chr15	99400416	99400599	M. spicilegus	0.7821483	1	1.0	1
EM10E1037392	chr15	99403269	99403556	M. spicilegus	0.7106781	1	0.8560049	1
EM10E1037394	chr15	99425515	99425863	M. spicilegus	0.9696702	1	0.3457203	1
EM10E1037396	chr15	99429080	99429418	M. spicilegus	0.745291	1	0.7366337	1
EM10E1037397	chr15	99476330	99476537	M. spicilegus	0.9697861	1	0.51847	1
EM10E1037399	chr15	99481526	99481875	M. spicilegus	0.9681412	1	0.2209176	1
EM10E1037400	chr15	99481903	99482211	M. spicilegus	0.876418	1	0.5813428	1
EM10E1037401	chr15	99482760	99483105	M. spicilegus	0.4275141	1	1.0	1
EM10E1037402	chr15	99483573	99483916	M. spicilegus	0.6248819	1	0.8951955	1
EM10E1037405	chr15	99488345	99488563	M. spicilegus	0.9789946	1	0.2994934	1
EM10E1037406	chr15	99488572	99488911	M. spicilegus
EM10E1037408	chr15	99490117	99490466	M. spicilegus	0.9281695	1	0.6382398	1
EM10E1037414	chr15	99494264	99494613	M. spicilegus	0.533237	1	0.9261061	1
EM10E1037418	chr15	99497157	99497491	M. spicilegus	0.6539295	1	0.8058542	1
EM10E1037421	chr15	99505392	99505602	M. spicilegus	0.9337035	1	0.6484022	1
EM10E1037422	chr15	99505609	99505895	M. spicilegus	0.7588622	1	1.0	1
EM10E1037425	chr15	99509014	99509199	M. spicilegus	0.9249856	1	0.4866216	1
EM10E1037426	chr15	99509305	99509632	M. spicilegus	0.5971205	1	0.8399393	1
EM10E1037432	chr15	99535024	99535345	M. spicilegus	0.1599209	1	1.0	1
EM10E1037433	chr15	99535452	99535654	M. spicilegus	0.9389135	1	0.6144734	1
EM10E1037436	chr15	99541826	99542096	M. spicilegus	0.9534553	1	0.5759448	1
EM10E1037440	chr15	99546929	99547197	M. spicilegus	0.7847865	1	0.6284483	1
EM10E1037441	chr15	99549163	99549333	M. spicilegus	0.9752285	1	0.2384262	1
EM10E1037442	chr15	99549394	99549742	M. spicilegus	0.344997	1	1.0	1
EM10E1037447	chr15	99561973	99562257	M. spicilegus	0.7277629	1	0.8465592	1
EM10E1037449	chr15	99566829	99567178	M. spicilegus	0.9023687	1	0.4504953	1
EM10E1037451	chr15	99568358	99568705	M. spicilegus	0.979623	1	0.4703433	1
EM10E1037453	chr15	99569637	99569937	M. spicilegus	0.9410694	1	0.4451633	1
EM10E1037455	chr15	99574994	99575341	M. spicilegus
EM10E1037463	chr15	99599871	99600219	M. spicilegus
EM10E1037464	chr15	99600240	99600557	M. spicilegus
EM10E1037465	chr15	99600641	99600793	M. spicilegus
EM10E1037467	chr15	99605250	99605528	M. spicilegus	0.2633804	1	1.0	1
EM10E1037470	chr15	99608140	99608489	M. spicilegus	0.3937063	1	0.9264894	1
EM10E1037473	chr15	99610885	99611208	M. spicilegus	0.7192211	1	0.8513633	1
EM10E1037475	chr15	99612127	99612476	M. spicilegus	0.8281428	1	0.5736979	1
EM10E1037476	chr15	99613201	99613548	M. spicilegus	0.8281435	1	0.5736971	1
EM10E1037477	chr15	99613570	99613726	M. spicilegus	0.9534652	1	0.5759093	1
EM10E1037478	chr15	99613797	99614123	M. spicilegus	0.785696	1	0.6980974	1
EM10E1037481	chr15	99615313	99615571	M. spicilegus	0.9166702	1	0.6604916	1
EM10E1037482	chr15	99615580	99615801	M. spicilegus	0.7362838	1	0.8415963	1
EM10E1037483	chr15	99615920	99616237	M. spicilegus	0.8971856	1	0.5450689	1
EM10E1037484	chr15	99616522	99616844	M. spicilegus	0.3928871	1	1.0	1
EM10E1037485	chr15	99620172	99620512	M. spicilegus	0.599432	1	0.9047214	1
EM10E1037488	chr15	99621530	99621862	M. spicilegus	0.8026067	1	0.7957826	1
EM10E1037491	chr15	99622880	99623084	M. spicilegus	0.9642396	1	0.3684152	1
EM10E1037493	chr15	99624464	99624783	M. spicilegus	0.3983105	1	0.9582857	1
EM10E1037498	chr15	99634582	99634890	M. spicilegus	0.3440054	1	1.0	1
EM10E1037500	chr15	99669355	99669703	M. spicilegus	0.5442545	1	1.0	1
EM10E1037501	chr15	99670245	99670590	M. spicilegus	0.9021062	1	0.5356635	1
EM10E1037502	chr15	99678634	99678981	M. spicilegus	0.5032821	1	1.0	1
EM10E1037503	chr15	99685237	99685419	M. spicilegus	0.5871381	1	1.0	1
EM10E1037504	chr15	99694618	99694902	M. spicilegus	0.8491898	1	0.7528942	1
EM10E1037507	chr15	99700131	99700375	M. spicilegus	0.98939	1	0.08407292	1
EM10E1037510	chr15	99712898	99713052	M. spicilegus	0.7238531	1	1.0	1
EM10E1037514	chr15	99717509	99717764	M. spicilegus	0.7238234	1	1.0	1
EM10E1037515	chr15	99717862	99718195	M. spicilegus	0.8185128	1	0.7823917	1
EM10E1037516	chr15	99719250	99719448	M. spicilegus	0.5823307	1	0.911792	1
EM10E1037522	chr15	99730409	99730719	M. spicilegus	0.9685667	1	0.1905528	1
EM10E1037525	chr15	99733167	99733358	M. spicilegus	0.916199	1	0.5066112	1
EM10E1037526	chr15	99733439	99733681	M. spicilegus	0.218606	1	1.0	1
EM10E1037532	chr15	99744612	99744869	M. spicilegus	0.7021159	1	0.8605023	1
EM10E1037533	chr15	99750564	99750838	M. spicilegus	0.6334309	1	0.8918079	1
EM10E1037536	chr15	99753042	99753339	M. spicilegus	0.9291842	1	0.4764653	1
EM10E1037539	chr15	99758460	99758800	M. spicilegus	0.9870148	1	0.1198077	1
EM10E1037542	chr15	99761343	99761513	M. spicilegus	0.9106515	1	0.6710855	1
EM10E1037546	chr15	99764709	99765056	M. spicilegus	0.2954039	1	0.9757167	1
EM10E1037549	chr15	99772890	99773053	M. spicilegus	0.9439758	1	0.6020241	1
EM10E1037550	chr15	99773308	99773654	M. spicilegus	0.9628462	1	0.2893291	1
EM10E1037555	chr15	99787306	99787652	M. spicilegus	0.419187	1	0.9541153	1
EM10E1037556	chr15	99788373	99788550	M. spicilegus	0.9892536	1	0.2294601	1
EM10E1037557	chr15	99788820	99789135	M. spicilegus	0.8654234	1	0.5986569	1
EM10E1037558	chr15	99789496	99789807	M. spicilegus	0.9023721	1	0.4504885	1
EM10E1037562	chr15	99801198	99801441	M. spicilegus	0.3763965	1	1.0	1
EM10E1037564	chr15	99802355	99802537	M. spicilegus	0.8709852	1	0.5900467	1
EM10E1037576	chr15	99868472	99868820	M. spicilegus	0.6690661	1	0.8837494	1
EM10E1037578	chr15	99870427	99870774	M. spicilegus	0.4781395	1	0.9408372	1
EM10E1037579	chr15	99871449	99871615	M. spicilegus	0.9166796	1	0.6604723	1
EM10E1037580	chr15	99871747	99871912	M. spicilegus	0.9758392	1	1.0	1
EM10E1037582	chr15	99877587	99877869	M. spicilegus	0.9582713	1	0.3908439	1
EM10E1037586	chr15	99922960	99923302	M. spicilegus	0.2036196	1	1.0	1
EM10E1037587	chr15	99923347	99923695	M. spicilegus	0.9494583	1	0.2824244	1
EM10E1037588	chr15	99935746	99935981	M. spicilegus	0.8363197	1	0.6395642	1
EM10E1037589	chr15	99936324	99936671	M. spicilegus	0.9500876	1	0.3322774	1
EM10E1037590	chr15	99937341	99937690	M. spicilegus	0.9981347	1	0.04491293	1
EM10E1037591	chr15	99938769	99938987	M. spicilegus	0.3763976	1	1.0	1
EM10E1037592	chr15	99939265	99939433	M. spicilegus	0.4456852	1	1.0	1
EM10E1037593	chr15	99939478	99939630	M. spicilegus	0.7937141	1	1.0	1
EM10E1037598	chr15	99960981	99961151	M. spicilegus	0.5548443	1	1.0	1
EM10E1037604	chr15	99980053	99980302	M. spicilegus	0.2345519	1	1.0	1
EM10E1037606	chr15	99998259	99998579	M. spicilegus	0.4051964	1	0.956939	1
EM10E1037611	chr15	100009912	100010069	M. spicilegus	0.9905734	1	0.1129698	1
EM10E1037612	chr15	100011273	100011621	M. spicilegus	0.9997295	1	0.004834356	0.8947577884
EM10E1037614	chr15	100019354	100019696	M. spicilegus	0.1850625	1	1.0	1
EM10E1037617	chr15	100027418	100027604	M. spicilegus	0.9832188	1	0.197364	1
EM10E1037620	chr15	100041149	100041497	M. spicilegus	0.7362558	1	0.8416125	1
EM10E1037622	chr15	100043890	100044166	M. spicilegus	0.9540851	1	0.2684902	1
EM10E1037630	chr15	100076294	100076624	M. spicilegus	0.9584342	1	0.2546954	1
EM10E1037639	chr15	100096867	100097187	M. spicilegus	0.4554978	1	0.946215	1
EM10E1037645	chr15	100125514	100125861	M. spicilegus	0.9878838	1	0.08607167	1
EM10E1037653	chr15	100146669	100146927	M. spicilegus	0.8261137	1	0.6538917	1
EM10E1037660	chr15	100166819	100167163	M. spicilegus	0.6690681	1	0.8837486	1
EM10E1037695	chr15	100275922	100276157	M. spicilegus	0.5577319	1	0.918713	1
EM10E1037702	chr15	100298957	100299201	M. spicilegus	0.9063589	1	0.4422679	1
EM10E1037703	chr15	100299817	100299975	M. spicilegus	0.4933873	1	1.0	1
EM10E1037705	chr15	100300659	100300894	M. spicilegus	0.8971981	1	0.5450453	1
EM10E1037716	chr15	100317790	100318133	M. spicilegus	0.8333035	1	0.566515	1
EM10E1037717	chr15	100320812	100321158	M. spicilegus	0.7245526	1	0.7542646	1
EM10E1037718	chr15	100321262	100321412	M. spicilegus	0.9846626	1	0.2644617	1
EM10E1037719	chr15	100328116	100328463	M. spicilegus	0.7922777	1	0.632075	1
EM10E1037730	chr15	100364119	100364352	M. spicilegus	0.8893463	1	0.5765028	1
EM10E1037733	chr15	100366233	100366516	M. spicilegus	0.5577327	1	0.9187118	1
EM10E1037734	chr15	100366664	100367012	M. spicilegus	0.4099252	1	1.0	1
EM10E1037739	chr15	100387188	100387370	M. spicilegus	0.9998428	1	0.007102253	1
EM10E1037743	chr15	100393102	100393302	M. spicilegus	0.8980655	1	0.691338	1
EM10E1037748	chr15	100449344	100449523	M. spicilegus	0.9981038	1	0.06634914	1
EM10E1037749	chr15	100449712	100450060	M. spicilegus	0.4121504	1	0.95555	1
EM10E1037755	chr15	100472354	100472589	M. spicilegus	0.6677389	1	0.8771484	1
EM10E1037757	chr15	100486243	100486549	M. spicilegus	0.5013931	1	0.93492	1
EM10E1037759	chr15	100496692	100497035	M. spicilegus	0.4191914	1	0.9541145	1
EM10E1037760	chr15	100497260	100497494	M. spicilegus	0.6315806	1	1.0	1
EM10E1037761	chr15	100497601	100497801	M. spicilegus	0.9997591	1	0.02342135	1
EM10E1037762	chr15	100498370	100498525	M. spicilegus	0.9106559	1	0.6710779	1
EM10E1037764	chr15	100500144	100500480	M. spicilegus	0.7730072	1	0.723071	1
EM10E1037766	chr15	100502477	100502818	M. spicilegus	0.6183637	1	0.8278474	1
EM10E1037767	chr15	100502893	100503224	M. spicilegus	0.7106723	1	0.856008	1
EM10E1037769	chr15	100512401	100512635	M. spicilegus	0.4409244	1	1.0	1
EM10E1037771	chr15	100513745	100514089	M. spicilegus	0.9252399	1	0.3460714	1
EM10E1037781	chr15	100526740	100527080	M. spicilegus	0.2240783	1	0.9844205	1
EM10E1037791	chr15	100533873	100534089	M. spicilegus	0.4643679	1	1.0	1
EM10E1037792	chr15	100534548	100534890	M. spicilegus	0.9443498	1	0.349453	1
EM10E1037797	chr15	100539336	100539685	M. spicilegus	0.6321625	1	0.7704424	1
EM10E1037801	chr15	100553095	100553428	M. spicilegus	0.6539296	1	0.8058542	1
EM10E1037805	chr15	100563423	100563575	M. spicilegus	0.5981177	1	1.0	1
EM10E1037807	chr15	100565813	100566129	M. spicilegus	0.9702769	1	0.1823617	1
EM10E1037808	chr15	100566132	100566288	M. spicilegus	0.9954315	1	0.07501123	1
EM10E1037813	chr15	100576568	100576806	M. spicilegus	0.8577302	1	0.6257216	1
EM10E1037818	chr15	100582306	100582652	M. spicilegus	0.5965611	1	0.84746	1
EM10E1037821	chr15	100584144	100584426	M. spicilegus	0.6965002	1	0.7761867	1
EM10E1037822	chr15	100584463	100584637	M. spicilegus	0.9699896	1	0.2647612	1
EM10E1037823	chr15	100584937	100585268	M. spicilegus	0.8423033	1	0.6316663	1
EM10E1037824	chr15	100585346	100585693	M. spicilegus	0.5344309	1	0.8717248	1
EM10E1037825	chr15	100599102	100599424	M. spicilegus	0.7145016	1	0.701046	1
EM10E1037829	chr15	100604132	100604481	M. spicilegus	0.9102446	1	0.4340249	1
EM10E1037832	chr15	100616550	100616750	M. spicilegus	0.9826898	1	0.2160026	1
EM10E1037833	chr15	100618044	100618274	M. spicilegus	0.7121564	1	1.0	1
EM10E1037835	chr15	100621374	100621721	M. spicilegus	0.8193702	1	0.5367646	1
EM10E1037836	chr15	100624626	100624954	M. spicilegus	0.944351	1	0.3494494	1
EM10E1037842	chr15	100635548	100635893	M. spicilegus	0.8727046	1	0.4518167	1
EM10E1037851	chr15	100648088	100648434	M. spicilegus	0.4554953	1	0.9462155	1
EM10E1037854	chr15	100650999	100651284	M. spicilegus	0.8229229	1	0.5808055	1
EM10E1037857	chr15	100653028	100653280	M. spicilegus	0.24009	1	1.0	1
EM10E1037861	chr15	100655058	100655226	M. spicilegus	0.653334	1	0.8849638	1
EM10E1037863	chr15	100659128	100659328	M. spicilegus	0.8491998	1	0.7528829	1
EM10E1037864	chr15	100659422	100659740	M. spicilegus	0.9977821	1	0.07182815	1
EM10E1037876	chr15	100713561	100713815	M. spicilegus	0.6543054	1	1.0	1
EM10E1037877	chr15	100742943	100743102	M. spicilegus	0.6091925	1	1.0	1
EM10E1037878	chr15	100743482	100743693	M. spicilegus	0.3526557	1	1.0	1
EM10E1037879	chr15	100768032	100768313	M. spicilegus	0.8491885	1	0.7528956	1
EM10E1037881	chr15	100768733	100768892	M. spicilegus	0.9695743	1	1.0	1
EM10E1037882	chr15	100769022	100769361	M. spicilegus	0.7004779	1	1.0	1
EM10E1037883	chr15	100769557	100769884	M. spicilegus	0.6203072	1	1.0	1
EM10E1037884	chr15	100779394	100779572	M. spicilegus	0.7472117	1	1.0	1
EM10E1037889	chr15	100808201	100808545	M. spicilegus	0.3087587	1	1.0	1
EM10E1037892	chr15	100812580	100812910	M. spicilegus	0.5693656	1	0.8612983	1
EM10E1037900	chr15	100870714	100871056	M. spicilegus	0.8122928	1	0.594807	1
EM10E1037902	chr15	100881633	100881956	M. spicilegus	0.9106333	1	0.6711205	1
EM10E1037903	chr15	100882122	100882340	M. spicilegus	0.5981026	1	1.0	1
EM10E1037905	chr15	100902166	100902496	M. spicilegus	0.3449995	1	1.0	1
EM10E1037907	chr15	100904415	100904594	M. spicilegus	0.7354197	1	0.8513322	1
EM10E1037909	chr15	100940542	100940836	M. spicilegus	0.7004879	1	1.0	1
EM10E1037910	chr15	100944201	100944365	M. spicilegus	0.5762727	1	1.0	1
EM10E1037912	chr15	100944678	100945014	M. spicilegus	0.5994334	1	0.904721	1
EM10E1037913	chr15	100945152	100945400	M. spicilegus	0.8597819	1	0.6071095	1
EM10E1037916	chr15	100949817	100950065	M. spicilegus	0.7781733	1	0.8143348	1
EM10E1037917	chr15	100950547	100950709	M. spicilegus	0.9895026	1	0.3985323	1
EM10E1037918	chr15	100950763	100951103	M. spicilegus	0.958268	1	0.3908572	1
EM10E1037919	chr15	100951593	100951808	M. spicilegus	0.969786	1	0.5184706	1
EM10E1037920	chr15	100951903	100952220	M. spicilegus	0.6888622	1	1.0	1
EM10E1037923	chr15	100964183	100964523	M. spicilegus	0.7106651	1	0.856012	1
EM10E1037927	chr15	100966370	100966602	M. spicilegus	0.9140621	1	0.4257058	1
EM10E1037928	chr15	100969213	100969451	M. spicilegus	0.8654337	1	0.5986423	1
EM10E1037930	chr15	100973558	100973835	M. spicilegus	0.7922544	1	0.691235	1
EM10E1037931	chr15	100974053	100974257	M. spicilegus	0.8051884	1	1.0	1
EM10E1037932	chr15	100974274	100974543	M. spicilegus	0.8870248	1	0.5634576	1
EM10E1037933	chr15	100974552	100974814	M. spicilegus	0.9044314	1	0.6813944	1
EM10E1037934	chr15	100975144	100975443	M. spicilegus	0.9488166	1	0.5892108	1
EM10E1037935	chr15	100975560	100975903	M. spicilegus	0.7121301	1	1.0	1
EM10E1037936	chr15	100976081	100976345	M. spicilegus	0.9024227	1	1.0	1
EM10E1037937	chr15	100976660	100977009	M. spicilegus	0.9225092	1	0.649553	1
EM10E1037940	chr15	100979769	100980015	M. spicilegus	0.8812447	1	0.490732	1
EM10E1037941	chr15	100984549	100984763	M. spicilegus	0.9249843	1	0.4866243	1
EM10E1037942	chr15	100984832	100985180	M. spicilegus	0.9698876	1	0.2143049	1
EM10E1037943	chr15	100990374	100990709	M. spicilegus	0.9483327	1	0.4237782	1
EM10E1037944	chr15	100991401	100991566	M. spicilegus	0.9745963	1	0.3226725	1
EM10E1037945	chr15	100991924	100992234	M. spicilegus	0.9445606	1	0.2964543	1
EM10E1037947	chr15	100992886	100993233	M. spicilegus	0.8491785	1	0.7529072	1
EM10E1037948	chr15	100993329	100993564	M. spicilegus	0.688882	1	1.0	1
EM10E1037949	chr15	100995869	100996217	M. spicilegus	0.5742738	1	0.9133849	1
EM10E1037956	chr15	101021135	101021443	M. spicilegus	0.2519825	1	1.0	1
EM10E1037957	chr15	101024766	101024932	M. spicilegus
EM10E1037958	chr15	101025100	101025342	M. spicilegus
EM10E1037961	chr15	101026592	101026917	M. spicilegus
EM10E1037962	chr15	101032244	101032593	M. spicilegus	0.9839795	1	0.1517878	1
EM10E1037965	chr15	101038257	101038466	M. spicilegus	0.9021237	1	0.5356301	1
EM10E1037968	chr15	101041497	101041731	M. spicilegus	0.9863062	1	0.2527995	1
EM10E1037969	chr15	101042043	101042291	M. spicilegus	0.8423165	1	0.6316504	1
EM10E1037970	chr15	101044299	101044639	M. spicilegus	0.9063518	1	0.4422786	1
EM10E1037972	chr15	101048851	101049168	M. spicilegus	0.4781401	1	0.940837	1
EM10E1037975	chr15	101058940	101059092	M. spicilegus	0.7355369	1	1.0	1
EM10E1037976	chr15	101060949	101061292	M. spicilegus	0.8185125	1	0.782392	1
EM10E1037977	chr15	101064026	101064338	M. spicilegus	0.8983116	1	0.4586427	1
EM10E1037978	chr15	101067749	101068050	M. spicilegus	0.4407572	1	0.9495262	1
EM10E1037979	chr15	101068382	101068728	M. spicilegus	0.8333108	1	0.5665058	1
EM10E1037980	chr15	101069059	101069213	M. spicilegus	0.5655054	1	1.0	1
EM10E1037981	chr15	101070953	101071157	M. spicilegus	0.688888	1	1.0	1
EM10E1037982	chr15	101071706	101072055	M. spicilegus	0.976852	1	0.3111452	1
EM10E1037983	chr15	101072252	101072437	M. spicilegus	0.9878368	1	0.241119	1
EM10E1037984	chr15	101072543	101072700	M. spicilegus	0.9878385	1	0.2411035	1
EM10E1037985	chr15	101072736	101073018	M. spicilegus	0.5654686	1	1.0	1
EM10E1037986	chr15	101078297	101078563	M. spicilegus	0.633432	1	0.8918075	1
EM10E1037987	chr15	101085836	101086183	M. spicilegus	0.6539271	1	0.8058552	1
EM10E1037988	chr15	101088410	101088652	M. spicilegus	0.6515294	1	0.8159615	1
EM10E1037989	chr15	101089414	101089763	M. spicilegus	0.8363027	1	0.6395849	1
EM10E1037991	chr15	101091924	101092171	M. spicilegus	0.9214173	1	0.4089769	1
EM10E1037992	chr15	101092957	101093125	M. spicilegus	0.7705412	1	1.0	1
EM10E1037996	chr15	101099337	101099632	M. spicilegus	0.7521514	1	0.7305046	1
EM10E1037999	chr15	101119685	101119994	M. spicilegus	0.9733757	1	0.2468407	1
EM10E1038001	chr15	101121549	101121748	M. spicilegus	0.4835811	1	1.0	1
EM10E1038002	chr15	101122329	101122541	M. spicilegus	0.9789948	1	0.2994922	1
EM10E1038003	chr15	101122566	101122892	M. spicilegus	0.6315571	1	1.0	1
EM10E1038004	chr15	101122909	101123218	M. spicilegus	0.9889335	1	0.1235779	1
EM10E1038007	chr15	101125928	101126277	M. spicilegus	0.609138	1	1.0	1
EM10E1038009	chr15	101133614	101133785	M. spicilegus	0.7121752	1	1.0	1
EM10E1038010	chr15	101136727	101137044	M. spicilegus	0.5654584	1	1.0	1
EM10E1038013	chr15	101138684	101139033	M. spicilegus	0.9249543	1	0.4005759	1
EM10E1038014	chr15	101141928	101142272	M. spicilegus	0.8108857	1	0.6842721	1
EM10E1038016	chr15	101144138	101144487	M. spicilegus	0.8491799	1	0.7529057	1
EM10E1038019	chr15	101146257	101146436	M. spicilegus	0.5871409	1	1.0	1
EM10E1038020	chr15	101148218	101148400	M. spicilegus	0.473912	1	1.0	1
EM10E1038021	chr15	101148452	101148693	M. spicilegus	0.731507	1	0.7485009	1
EM10E1038022	chr15	101151767	101152116	M. spicilegus	0.9949746	1	0.1084958	1
EM10E1038025	chr15	101153927	101154276	M. spicilegus	0.8676124	1	0.514178	1
EM10E1038026	chr15	101154280	101154466	M. spicilegus	0.9281863	1	0.6381993	1
EM10E1038028	chr15	101156344	101156692	M. spicilegus	0.9989081	1	0.03298334	1
EM10E1038030	chr15	101158725	101158906	M. spicilegus	0.8540561	1	0.6154184	1
EM10E1038032	chr15	101160394	101160741	M. spicilegus	0.5870928	1	1.0	1
EM10E1038034	chr15	101164458	101164803	M. spicilegus	0.9914023	1	0.3791464	1
EM10E1038035	chr15	101165097	101165308	M. spicilegus	0.6091795	1	1.0	1
EM10E1038036	chr15	101165321	101165519	M. spicilegus	0.5033172	1	1.0	1
EM10E1038037	chr15	101165613	101165957	M. spicilegus	0.8185071	1	0.7823973	1
EM10E1038041	chr15	101168357	101168620	M. spicilegus	0.7238214	1	1.0	1
EM10E1038049	chr15	101181789	101182138	M. spicilegus	0.4191937	1	0.9541142	1
EM10E1038050	chr15	101182303	101182567	M. spicilegus	0.3019124	1	1.0	1
EM10E1038054	chr15	101189929	101190264	M. spicilegus	0.2085138	1	1.0	1
EM10E1038055	chr15	101190909	101191214	M. spicilegus	0.9905712	1	0.1129802	1
EM10E1038057	chr15	101191965	101192295	M. spicilegus	0.3228658	1	1.0	1
EM10E1038060	chr15	101194024	101194367	M. spicilegus	0.7959426	1	0.6152226	1
EM10E1038062	chr15	101197476	101197805	M. spicilegus	0.6419745	1	0.8883207	1
EM10E1038066	chr15	101218251	101218584	M. spicilegus
EM10E1038067	chr15	101220591	101220876	M. spicilegus
EM10E1038072	chr15	101231140	101231348	M. spicilegus
EM10E1038075	chr15	101234442	101234790	M. spicilegus
EM10E1038078	chr15	101240104	101240441	M. spicilegus
EM10E1038085	chr15	101267453	101267684	M. spicilegus	0.9696762	1	0.3456898	1
EM10E1038086	chr15	101267695	101267949	M. spicilegus	0.9024239	1	1.0	1
EM10E1038087	chr15	101268031	101268183	M. spicilegus	0.9024338	1	1.0	1
EM10E1038096	chr15	101279625	101279973	M. spicilegus	0.9730744	1	0.1380955	1
EM10E1038098	chr15	101285097	101285363	M. spicilegus	0.9928962	1	0.1290256	1
EM10E1038100	chr15	101292838	101293069	M. spicilegus	0.9214171	1	0.4089772	1
EM10E1038108	chr15	101377556	101377888	M. spicilegus
EM10E1038109	chr15	101382846	101383181	M. spicilegus
EM10E1038110	chr15	101395091	101395439	M. spicilegus
EM10E1038111	chr15	101428277	101428558	M. spicilegus	0.4013503	1	1.0	1
EM10E1038116	chr15	101461597	101461941	M. spicilegus	0.5994234	1	0.9047245	1
EM10E1038120	chr15	101619369	101619661	M. spicilegus	0.2238149	1	1.0	1
EM10E1038121	chr15	101625698	101626026	M. spicilegus	0.9389024	1	0.614505	1
EM10E1038122	chr15	101626780	101627122	M. spicilegus	0.3278069	1	0.9705885	1
EM10E1038123	chr15	101678747	101679006	M. spicilegus	0.6078989	1	0.9016422	1
EM10E1038124	chr15	101679053	101679264	M. spicilegus	0.7121579	1	1.0	1
EM10E1038126	chr15	101753858	101754071	M. spicilegus	0.987074	1	0.17364	1
EM10E1038133	chr15	101767920	101768129	M. spicilegus	0.8654366	1	0.5986403	1
EM10E1038136	chr15	101769222	101769502	M. spicilegus	0.445676	1	1.0	1
EM10E1038137	chr15	101777908	101778257	M. spicilegus	0.7531509	1	0.8312256	1
EM10E1038138	chr15	101835839	101836102	M. spicilegus	0.9447673	1	0.43452	1
EM10E1038139	chr15	101836113	101836370	M. spicilegus	0.9582727	1	0.3908384	1
EM10E1038143	chr15	101844903	101845204	M. spicilegus	0.2951778	1	1.0	1
EM10E1038144	chr15	101861400	101861720	M. spicilegus	0.7384233	1	0.7426185	1
EM10E1038145	chr15	101879061	101879328	M. spicilegus	0.9942012	1	0.06821296	1
EM10E1038146	chr15	101882128	101882476	M. spicilegus	0.5994227	1	0.9047247	1
EM10E1038147	chr15	101882783	101883132	M. spicilegus	0.9776753	1	0.1821567	1
EM10E1038148	chr15	101884044	101884358	M. spicilegus	0.9625167	1	0.2410455	1
EM10E1038149	chr15	101885047	101885364	M. spicilegus	0.533252	1	0.9261021	1
EM10E1038150	chr15	101885563	101885728	M. spicilegus	0.9604863	1	0.3142809	1
EM10E1038151	chr15	101885799	101886148	M. spicilegus	0.7790848	1	0.7048295	1
EM10E1038152	chr15	101886626	101886798	M. spicilegus	0.9281885	1	0.6381946	1
EM10E1038158	chr15	101892121	101892285	M. spicilegus	0.5338745	1	1.0	1
EM10E1038159	chr15	101896585	101896871	M. spicilegus	0.8108905	1	0.6842673	1
EM10E1038165	chr15	101907570	101907908	M. spicilegus	0.9159266	1	0.3674216	1
EM10E1038169	chr15	101911101	101911399	M. spicilegus	0.218608	1	1.0	1
EM10E1038170	chr15	101911492	101911801	M. spicilegus	0.5235248	1	1.0	1
EM10E1038171	chr15	101911999	101912313	M. spicilegus	0.426307	1	0.952633	1
EM10E1038172	chr15	101913302	101913546	M. spicilegus	0.6763443	1	0.8731803	1
EM10E1038173	chr15	101913784	101914126	M. spicilegus	0.792249	1	0.6912406	1
EM10E1038174	chr15	101916001	101916342	M. spicilegus	0.9741098	1	0.1479444	1
EM10E1038178	chr15	101923351	101923671	M. spicilegus	0.3586595	1	0.965525	1
EM10E1038179	chr15	101923933	101924137	M. spicilegus	0.3685841	1	1.0	1
EM10E1038180	chr15	101924944	101925130	M. spicilegus	0.9642426	1	0.3684032	1
EM10E1038181	chr15	101925289	101925628	M. spicilegus	0.9912148	1	0.1434331	1
EM10E1038183	chr15	101926415	101926757	M. spicilegus	0.99057	1	0.1129891	1
EM10E1038186	chr15	101933741	101933898	M. spicilegus	0.8492145	1	0.7528687	1
EM10E1038187	chr15	101934092	101934317	M. spicilegus	0.4933813	1	1.0	1
EM10E1038188	chr15	101934337	101934537	M. spicilegus	0.4739098	1	1.0	1
EM10E1038189	chr15	101934915	101935253	M. spicilegus	0.7502767	1	0.6661829	1
EM10E1038190	chr15	101936436	101936757	M. spicilegus	0.427525	1	1.0	1
EM10E1038192	chr15	101965002	101965217	M. spicilegus
EM10E1038193	chr15	101965219	101965555	M. spicilegus	0.6894324	1	0.7813923	1
EM10E1038197	chr15	101974840	101975040	M. spicilegus	0.8464803	1	0.6411107	1
EM10E1038201	chr15	101979293	101979448	M. spicilegus	0.6410867	1	1.0	1
EM10E1038203	chr15	101982032	101982381	M. spicilegus	1.0	1	0.0	0
EM10E1038204	chr15	101982738	101982891	M. spicilegus
EM10E1038205	chr15	101982902	101983172	M. spicilegus
EM10E1038208	chr15	101988942	101989123	M. spicilegus
EM10E1038214	chr15	102004294	102004543	M. spicilegus
EM10E1038215	chr15	102004610	102004784	M. spicilegus
EM10E1038216	chr15	102006043	102006354	M. spicilegus
EM10E1038217	chr15	102006588	102006919	M. spicilegus
EM10E1038219	chr15	102007684	102008012	M. spicilegus
EM10E1038220	chr15	102008287	102008497	M. spicilegus
EM10E1038221	chr15	102008710	102008948	M. spicilegus
EM10E1038222	chr15	102008957	102009195	M. spicilegus
EM10E1038223	chr15	102009428	102009777	M. spicilegus
EM10E1038224	chr15	102009946	102010283	M. spicilegus
EM10E1038225	chr15	102010399	102010744	M. spicilegus
EM10E1038226	chr15	102010885	102011190	M. spicilegus
EM10E1038227	chr15	102011229	102011489	M. spicilegus
EM10E1038228	chr15	102011549	102011749	M. spicilegus
EM10E1038230	chr15	102012580	102012912	M. spicilegus
EM10E1038231	chr15	102013837	102014132	M. spicilegus
EM10E1038232	chr15	102014306	102014544	M. spicilegus
EM10E1038233	chr15	102015534	102015714	M. spicilegus
EM10E1038234	chr15	102016255	102016406	M. spicilegus
EM10E1038235	chr15	102016449	102016740	M. spicilegus
EM10E1038236	chr15	102017388	102017542	M. spicilegus
EM10E1038239	chr15	102025216	102025520	M. spicilegus	0.3683348	1	1.0	1
EM10E1038241	chr15	102034795	102035116	M. spicilegus	0.3157455	1	1.0	1
EM10E1038243	chr15	102044034	102044188	M. spicilegus	0.747225	1	1.0	1
EM10E1038244	chr15	102044570	102044918	M. spicilegus	0.9969367	1	0.03748521	1
EM10E1038247	chr15	102052657	102052993	M. spicilegus	0.8105963	1	0.7891993	1
EM10E1038248	chr15	102053044	102053259	M. spicilegus	0.9960958	1	0.09555941	1
EM10E1038249	chr15	102054566	102054890	M. spicilegus	0.7657124	1	0.7179125	1
EM10E1038259	chr15	102069122	102069331	M. spicilegus	0.5133704	1	1.0	1
EM10E1038261	chr15	102075471	102075745	M. spicilegus	0.3845734	1	1.0	1
EM10E1038268	chr15	102094756	102095087	M. spicilegus	0.6763229	1	0.8731896	1
EM10E1038269	chr15	102097289	102097637	M. spicilegus	0.5826195	1	0.9105889	1
EM10E1038271	chr15	102100166	102100507	M. spicilegus	0.455494	1	0.9462157	1
EM10E1038272	chr15	102100533	102100731	M. spicilegus	0.9249869	1	0.4866191	1
EM10E1038275	chr15	102102197	102102405	M. spicilegus	0.5654952	1	1.0	1
EM10E1038276	chr15	102102912	102103252	M. spicilegus	0.7105723	1	0.7654479	1
EM10E1038277	chr15	102107308	102107657	M. spicilegus	0.9069135	1	0.5261248	1
EM10E1038279	chr15	102111291	102111440	M. spicilegus	0.9665308	1	0.3807472	1
EM10E1038280	chr15	102111541	102111748	M. spicilegus	0.5762574	1	1.0	1
EM10E1038281	chr15	102111753	102112102	M. spicilegus	0.684911	1	0.8691017	1
EM10E1038282	chr15	102112469	102112817	M. spicilegus	0.7863703	1	0.8083591	1
EM10E1038283	chr15	102114247	102114551	M. spicilegus	0.8051827	1	0.6771325	1
EM10E1038287	chr15	102130929	102131081	M. spicilegus	0.5762717	1	1.0	1
EM10E1038288	chr15	102132932	102133275	M. spicilegus	0.8971864	1	0.5450674	1
EM10E1038290	chr15	102139288	102139589	M. spicilegus	0.5548028	1	1.0	1
EM10E1038291	chr15	102139715	102139953	M. spicilegus	0.3901729	1	1.0	1
EM10E1038292	chr15	102140604	102140765	M. spicilegus	0.5548465	1	1.0	1
EM10E1038299	chr15	102151857	102152201	M. spicilegus	0.9694248	1	0.2637475	1
EM10E1038300	chr15	102153229	102153495	M. spicilegus	0.6772886	1	1.0	1
EM10E1038301	chr15	102153830	102154088	M. spicilegus	0.841688	1	0.7606165	1
EM10E1038302	chr15	102154499	102154736	M. spicilegus	0.9990256	1	0.2244831	1
EM10E1038303	chr15	102154765	102155113	M. spicilegus	0.770503	1	1.0	1
EM10E1038304	chr15	102155115	102155315	M. spicilegus	0.8051886	1	1.0	1
EM10E1038305	chr15	102155415	102155764	M. spicilegus	0.9998901	1	0.005662972	0.9568676047
EM10E1038306	chr15	102155909	102156091	M. spicilegus	0.9732991	1	0.502921	1
EM10E1038307	chr15	102156098	102156430	M. spicilegus	0.7004691	1	1.0	1
EM10E1038308	chr15	102156455	102156606	M. spicilegus	0.9814984	1	1.0	1
EM10E1038310	chr15	102163918	102164261	M. spicilegus	0.7004779	1	1.0	1
EM10E1038311	chr15	102165220	102165377	M. spicilegus	0.8051944	1	1.0	1
EM10E1038312	chr15	102165567	102165847	M. spicilegus	0.9850225	1	0.4355866	1
EM10E1038313	chr15	102165939	102166284	M. spicilegus	0.9828899	1	0.2761986	1
EM10E1038315	chr15	102167135	102167335	M. spicilegus	0.992897	1	0.1290175	1
EM10E1038316	chr15	102167360	102167701	M. spicilegus	0.9660381	1	0.5335552	1
EM10E1038319	chr15	102174093	102174300	M. spicilegus	0.7192534	1	0.8513469	1
EM10E1038320	chr15	102179055	102179262	M. spicilegus	0.9106475	1	0.6710928	1
EM10E1038321	chr15	102179269	102179509	M. spicilegus	0.5980945	1	1.0	1
EM10E1038326	chr15	102187705	102188042	M. spicilegus	0.3683326	1	1.0	1
EM10E1038327	chr15	102188085	102188247	M. spicilegus	0.7121765	1	1.0	1
EM10E1038328	chr15	102188344	102188528	M. spicilegus	0.9968988	1	0.1390068	1
EM10E1038330	chr15	102191004	102191290	M. spicilegus	0.7315076	1	0.748497	1
EM10E1038332	chr15	102218908	102219254	M. spicilegus	0.5481829	1	0.8652086	1
EM10E1038335	chr15	102233695	102233895	M. spicilegus	0.727782	1	0.8465491	1
EM10E1038339	chr15	102258561	102258744	M. spicilegus	0.8779836	1	0.7193883	1
EM10E1038340	chr15	102259065	102259414	M. spicilegus	0.9880429	1	0.1290337	1
EM10E1038342	chr15	102264039	102264329	M. spicilegus	0.9439661	1	0.6020537	1
EM10E1038343	chr15	102264455	102264768	M. spicilegus	0.9550891	1	0.4019237	1
EM10E1038345	chr15	102266608	102266954	M. spicilegus	0.9938408	1	0.1834302	1
EM10E1038351	chr15	102279195	102279493	M. spicilegus	0.8390583	1	1.0	1
EM10E1038353	chr15	102285166	102285509	M. spicilegus	0.6315496	1	1.0	1
EM10E1038354	chr15	102285628	102285976	M. spicilegus	0.5547894	1	1.0	1
EM10E1038355	chr15	102286207	102286550	M. spicilegus	0.979623	1	0.4703432	1
EM10E1038367	chr15	102303560	102303883	M. spicilegus	0.8014458	1	0.6084947	1
EM10E1038369	chr15	102308012	102308359	M. spicilegus	0.3983078	1	0.9582861	1
EM10E1038371	chr15	102309144	102309362	M. spicilegus	0.9985734	1	0.02855019	1
EM10E1038375	chr15	102313228	102313422	M. spicilegus	0.256198	1	1.0	1
EM10E1038376	chr15	102313771	102314118	M. spicilegus	0.9747453	1	0.1948222	1
EM10E1038377	chr15	102315043	102315376	M. spicilegus	0.9721944	1	0.3342462	1
EM10E1038378	chr15	102315664	102315976	M. spicilegus	0.8764185	1	0.581342	1
EM10E1038383	chr15	102355241	102355541	M. spicilegus	0.5495139	1	0.9212558	1
EM10E1038385	chr15	102360162	102360478	M. spicilegus	0.6078896	1	0.9016451	1
EM10E1038386	chr15	102360540	102360888	M. spicilegus	0.9116065	1	0.5164517	1
EM10E1038392	chr15	102378667	102379016	M. spicilegus	0.712128	1	1.0	1
EM10E1038393	chr15	102379299	102379642	M. spicilegus	0.7121275	1	1.0	1
EM10E1038394	chr15	102379680	102379890	M. spicilegus	0.9999914	1	0.001135552	0.3682629329
EM10E1038396	chr15	102407819	102408163	M. spicilegus
EM10E1038399	chr15	102414228	102414458	M. spicilegus	0.8764321	1	0.5813204	1
EM10E1038402	chr15	102418598	102418796	M. spicilegus	0.9488243	1	0.5891851	1
EM10E1038403	chr15	102418822	102418986	M. spicilegus	0.99474	1	0.1720994	1
EM10E1038404	chr15	102419029	102419378	M. spicilegus	0.5654484	1	1.0	1
EM10E1038405	chr15	102419658	102419969	M. spicilegus	0.2694927	1	1.0	1
EM10E1038407	chr15	102424743	102424933	M. spicilegus	0.9389135	1	0.6144734	1
EM10E1038408	chr15	102424945	102425107	M. spicilegus	0.9121489	1	1.0	1
EM10E1038410	chr15	102425419	102425618	M. spicilegus	0.7705212	1	1.0	1
EM10E1038411	chr15	102425623	102425833	M. spicilegus	0.7355215	1	1.0	1
EM10E1038413	chr15	102426703	102426914	M. spicilegus	0.9488233	1	0.5891883	1
EM10E1038414	chr15	102427010	102427161	M. spicilegus	0.9865058	1	1.0	1
EM10E1038415	chr15	102427236	102427505	M. spicilegus	0.7238185	1	1.0	1
EM10E1038416	chr15	102427894	102428078	M. spicilegus	0.5871409	1	1.0	1
EM10E1038418	chr15	102433685	102433861	M. spicilegus	0.5548457	1	1.0	1
EM10E1038419	chr15	102434453	102434653	M. spicilegus	0.5033189	1	1.0	1
EM10E1038423	chr15	102440613	102440872	M. spicilegus	0.8263485	1	0.7753531	1
EM10E1038424	chr15	102470976	102471323	M. spicilegus	0.9979858	1	0.0284307	1
EM10E1038427	chr15	102492179	102492518	M. spicilegus	0.8185153	1	0.7823893	1
EM10E1038429	chr15	102501199	102501399	M. spicilegus	0.9225254	1	0.6495165	1
EM10E1038430	chr15	102502719	102503050	M. spicilegus	0.9873752	1	0.4173713	1
EM10E1038435	chr15	102532704	102532980	M. spicilegus	0.9994994	1	0.02100766	1
EM10E1038436	chr15	102533186	102533351	M. spicilegus	0.8821781	1	1.0	1
EM10E1038437	chr15	102533594	102533768	M. spicilegus	0.9943712	1	1.0	1
EM10E1038438	chr15	102533771	102534098	M. spicilegus	0.8278741	1	1.0	1
EM10E1038442	chr15	102578719	102579067	M. spicilegus	0.1721509	1	1.0	1
EM10E1038443	chr15	102579350	102579698	M. spicilegus	0.7362558	1	0.8416125	1
EM10E1038445	chr15	102580189	102580538	M. spicilegus	0.5332407	1	0.9261051	1
EM10E1038446	chr15	102580604	102580953	M. spicilegus	0.9968871	1	0.2950027	1
EM10E1038447	chr15	102581211	102581554	M. spicilegus	0.6505443	1	0.8847172	1
EM10E1038449	chr15	102600276	102600504	M. spicilegus	0.824089	1	0.6549868	1
EM10E1038451	chr15	102601358	102601704	M. spicilegus	0.7362562	1	0.8416122	1
EM10E1038452	chr15	102602065	102602413	M. spicilegus	0.676315	1	0.8731933	1
EM10E1038453	chr15	102602464	102602614	M. spicilegus	0.8340922	1	0.7680824	1
EM10E1038454	chr15	102602841	102603180	M. spicilegus	0.9627433	1	1.0	1
EM10E1038456	chr15	102606682	102607009	M. spicilegus	0.9494576	1	0.2824264	1
EM10E1038460	chr15	102613909	102614171	M. spicilegus	0.856581	1	0.7449139	1
EM10E1038461	chr15	102616306	102616602	M. spicilegus	0.4013427	1	1.0	1
EM10E1038463	chr15	102630509	102630858	M. spicilegus	0.6763207	1	0.8731906	1
EM10E1038466	chr15	102641679	102642028	M. spicilegus	0.9332648	1	0.4661726	1
EM10E1038467	chr15	102643453	102643797	M. spicilegus	0.4365196	1	1.0	1
EM10E1038469	chr15	102644578	102644891	M. spicilegus	0.7354934	1	1.0	1
EM10E1038470	chr15	102644940	102645188	M. spicilegus	0.7863956	1	0.8083395	1
EM10E1038472	chr15	102648447	102648712	M. spicilegus	0.9835079	1	0.1304633	1
EM10E1038474	chr15	102651059	102651408	M. spicilegus	0.8115438	1	0.669894	1
EM10E1038477	chr15	102653822	102654073	M. spicilegus	0.4365367	1	1.0	1
EM10E1038478	chr15	102654833	102655157	M. spicilegus	0.5577143	1	0.9187168	1
EM10E1038479	chr15	102655260	102655602	M. spicilegus	0.7936746	1	1.0	1
EM10E1038481	chr15	102656421	102656608	M. spicilegus	0.978996	1	0.2994844	1
EM10E1038482	chr15	102658732	102659025	M. spicilegus	0.994201	1	0.06821418	1
EM10E1038486	chr15	102693550	102693895	M. spicilegus	0.4835488	1	1.0	1
EM10E1038487	chr15	102693934	102694097	M. spicilegus	0.7355278	1	1.0	1
EM10E1038488	chr15	102705770	102706008	M. spicilegus	0.841688	1	0.7606165	1
EM10E1038489	chr15	102706184	102706440	M. spicilegus	0.3374984	1	1.0	1
EM10E1038490	chr15	102710703	102711025	M. spicilegus	0.8016705	1	0.6813571	1
EM10E1038491	chr15	102774949	102775180	M. spicilegus	0.6631924	1	1.0	1
EM10E1038496	chr15	102829126	102829471	M. spicilegus	0.9488142	1	0.589219	1
EM10E1038497	chr15	102829955	102830288	M. spicilegus	0.9392861	1	1.0	1
EM10E1038498	chr15	102830423	102830731	M. spicilegus	0.9917537	1	0.2063206	1
EM10E1038502	chr15	102840050	102840387	M. spicilegus	0.9832122	1	0.1974038	1
EM10E1038507	chr15	102845425	102845759	M. spicilegus	0.9620675	1	0.5481383	1
EM10E1038508	chr15	102845820	102846042	M. spicilegus	0.9949758	1	0.1084813	1
EM10E1038509	chr15	102847609	102847936	M. spicilegus	0.9069145	1	0.5261228	1
EM10E1038510	chr15	102847948	102848109	M. spicilegus	0.9553985	1	1.0	1
EM10E1038511	chr15	102848358	102848608	M. spicilegus	0.9582733	1	0.390836	1
EM10E1038512	chr15	102851714	102851999	M. spicilegus	0.7615537	1	0.8257664	1
EM10E1038515	chr15	102855792	102856068	M. spicilegus	0.9582686	1	0.3908545	1
EM10E1038517	chr15	102856632	102856805	M. spicilegus	0.9249864	1	0.4866202	1
EM10E1038518	chr15	102858831	102859031	M. spicilegus	0.8980636	1	0.6913411	1
EM10E1038519	chr15	102859660	102859983	M. spicilegus	0.574277	1	0.9133839	1
EM10E1038520	chr15	102862095	102862295	M. spicilegus	0.9758386	1	1.0	1
EM10E1038521	chr15	102862979	102863258	M. spicilegus	0.9475634	1	1.0	1
EM10E1038522	chr15	102863300	102863500	M. spicilegus	0.9475661	1	1.0	1
EM10E1038523	chr15	102863515	102863700	M. spicilegus	0.9992555	1	0.07845121	1
EM10E1038524	chr15	102864048	102864202	M. spicilegus	0.939294	1	1.0	1
EM10E1038525	chr15	102864323	102864658	M. spicilegus	0.8302275	1	0.6473607	1
EM10E1038526	chr15	102864671	102864845	M. spicilegus	0.6543291	1	1.0	1
EM10E1038527	chr15	102864888	102865080	M. spicilegus	0.9908134	1	1.0	1
EM10E1038528	chr15	102865417	102865671	M. spicilegus	0.8051773	1	1.0	1
EM10E1038529	chr15	102870197	102870525	M. spicilegus	0.3928778	1	1.0	1
EM10E1038530	chr15	102870924	102871097	M. spicilegus	0.9281874	1	0.638197	1
EM10E1038531	chr15	102871791	102872000	M. spicilegus	0.8165879	1	1.0	1
EM10E1038532	chr15	102872061	102872402	M. spicilegus	0.7863669	1	0.8083619	1
EM10E1038533	chr15	102873582	102873900	M. spicilegus	0.8709657	1	0.7281944	1
EM10E1038534	chr15	102875526	102875732	M. spicilegus	0.9943711	1	1.0	1
EM10E1038535	chr15	102876154	102876374	M. spicilegus	0.8980634	1	0.6913414	1
EM10E1038536	chr15	102877456	102877682	M. spicilegus	0.9372369	1	0.4557102	1
EM10E1038537	chr15	102879140	102879356	M. spicilegus	0.9306056	1	1.0	1
EM10E1038538	chr15	102880745	102881080	M. spicilegus	0.9578707	1	0.5622693	1
EM10E1038539	chr15	102882298	102882494	M. spicilegus	0.8051901	1	1.0	1
EM10E1038540	chr15	102884143	102884401	M. spicilegus	0.9488194	1	0.5892012	1
EM10E1038541	chr15	102884414	102884619	M. spicilegus	0.8609892	1	1.0	1
EM10E1038543	chr15	102885151	102885489	M. spicilegus	0.8500952	1	1.0	1
EM10E1038544	chr15	102885862	102886211	M. spicilegus	0.805163	1	1.0	1
EM10E1038545	chr15	102886799	102887065	M. spicilegus	0.677298	1	1.0	1
EM10E1038546	chr15	102887638	102887888	M. spicilegus	0.9281773	1	0.6382206	1
EM10E1038548	chr15	102888339	102888514	M. spicilegus	0.8915285	1	0.7009839	1
EM10E1038549	chr15	102888894	102889112	M. spicilegus	0.8716815	1	1.0	1
EM10E1038550	chr15	102889400	102889686	M. spicilegus	0.999759	1	0.02342402	1
EM10E1038551	chr15	102889813	102890106	M. spicilegus	0.9865052	1	1.0	1
EM10E1038552	chr15	102890202	102890540	M. spicilegus	0.9306007	1	1.0	1
EM10E1038553	chr15	102890548	102890790	M. spicilegus	0.9945551	1	0.3384018	1
EM10E1038554	chr15	102892205	102892521	M. spicilegus	0.9930851	1	0.3591002	1
EM10E1038555	chr15	102893065	102893317	M. spicilegus	0.6772942	1	1.0	1
EM10E1038557	chr15	102895955	102896161	M. spicilegus	0.7936967	1	1.0	1
EM10E1038558	chr15	102899221	102899476	M. spicilegus	0.9814975	1	1.0	1
EM10E1038559	chr15	102900125	102900301	M. spicilegus	0.816599	1	1.0	1
EM10E1038560	chr15	102900764	102901019	M. spicilegus	0.839064	1	1.0	1
EM10E1038561	chr15	102901347	102901618	M. spicilegus	0.770514	1	1.0	1
EM10E1038562	chr15	102904599	102904869	M. spicilegus	0.7355036	1	1.0	1
EM10E1038563	chr15	102905050	102905345	M. spicilegus	0.9998744	1	0.009443844	1
EM10E1038564	chr15	102905933	102906112	M. spicilegus	0.9620756	1	0.5481022	1
EM10E1038565	chr15	102907642	102907991	M. spicilegus	0.9938408	1	0.1834309	1
EM10E1038566	chr15	102908324	102908673	M. spicilegus	0.9832126	1	0.1974009	1
EM10E1038567	chr15	102908875	102909200	M. spicilegus	0.9928473	1	0.194833	1
EM10E1038568	chr15	102909219	102909546	M. spicilegus	0.7354934	1	1.0	1
EM10E1038569	chr15	102910658	102911006	M. spicilegus	0.3604116	1	1.0	1
EM10E1038570	chr15	102911311	102911464	M. spicilegus	0.8638594	1	0.7366619	1
EM10E1038571	chr15	102911484	102911804	M. spicilegus	0.3087602	1	1.0	1
EM10E1038572	chr15	102913865	102914170	M. spicilegus	0.8185208	1	0.782384	1
EM10E1038573	chr15	102914685	102914922	M. spicilegus	0.747197	1	1.0	1
EM10E1038574	chr15	102915156	102915442	M. spicilegus	0.6888666	1	1.0	1
EM10E1038575	chr15	102915595	102915835	M. spicilegus	0.9024248	1	1.0	1
EM10E1038576	chr15	102917804	102918025	M. spicilegus	0.9990215	1	1.0	1
EM10E1038577	chr15	102918978	102919189	M. spicilegus	0.9215466	1	1.0	1
EM10E1038578	chr15	102919201	102919413	M. spicilegus	0.9758384	1	1.0	1
EM10E1038579	chr15	102919709	102919986	M. spicilegus	0.7121437	1	1.0	1
EM10E1038580	chr15	102920351	102920693	M. spicilegus	0.6315536	1	1.0	1
EM10E1038581	chr15	102920703	102920909	M. spicilegus	0.7588805	1	1.0	1
EM10E1038582	chr15	102921016	102921289	M. spicilegus	0.5235419	1	1.0	1
EM10E1038583	chr15	102921692	102922015	M. spicilegus	0.8919178	1	0.472534	1
EM10E1038584	chr15	102922506	102922842	M. spicilegus	0.9865051	1	1.0	1
EM10E1038585	chr15	102923315	102923645	M. spicilegus	0.827874	1	1.0	1
EM10E1038586	chr15	102923897	102924233	M. spicilegus	0.9336362	1	0.6265599	1
EM10E1038587	chr15	102924330	102924525	M. spicilegus	0.9389123	1	0.6144769	1
EM10E1038589	chr15	102927883	102928139	M. spicilegus	0.7698921	1	0.8201408	1
EM10E1038590	chr15	102928972	102929166	M. spicilegus	0.9346261	1	0.4667301	1
EM10E1038591	chr15	102930019	102930221	M. spicilegus	0.5332048	1	1.0	1
EM10E1038594	chr15	102933626	102933964	M. spicilegus	0.8817663	1	0.5724802	1
EM10E1038596	chr15	102934800	102935146	M. spicilegus	0.5870937	1	1.0	1
EM10E1038597	chr15	102935552	102935762	M. spicilegus	0.863854	1	0.7366679	1
EM10E1038598	chr15	102935770	102936030	M. spicilegus	0.7863935	1	0.808341	1
EM10E1038599	chr15	102936158	102936490	M. spicilegus	0.5910104	1	0.9077008	1
EM10E1038600	chr15	102936949	102937165	M. spicilegus	0.5033114	1	1.0	1
EM10E1038601	chr15	102938194	102938423	M. spicilegus	0.9850234	1	0.4355771	1
EM10E1038602	chr15	102938609	102938955	M. spicilegus	0.9936446	1	0.1220449	1
EM10E1038603	chr15	102939676	102939996	M. spicilegus	0.7615412	1	0.825775	1
EM10E1038606	chr15	102941649	102941988	M. spicilegus	0.7447244	1	0.8365004	1
EM10E1038607	chr15	102942595	102942780	M. spicilegus	0.7937026	1	1.0	1
EM10E1038608	chr15	102943232	102943451	M. spicilegus	0.9971257	1	1.0	1
EM10E1038609	chr15	102943926	102944169	M. spicilegus	0.9943711	1	1.0	1
EM10E1038610	chr15	102944516	102944715	M. spicilegus	0.8051851	1	1.0	1
EM10E1038612	chr15	102946765	102946980	M. spicilegus	0.9970059	1	0.05893145	1
EM10E1038613	chr15	102948092	102948359	M. spicilegus	0.6429005	1	1.0	1
EM10E1038614	chr15	102949091	102949364	M. spicilegus	0.9714467	1	0.2552603	1
EM10E1038615	chr15	102949424	102949760	M. spicilegus	0.9548212	1	0.2674781	1
EM10E1038616	chr15	102950701	102950974	M. spicilegus	0.9660407	1	0.5335419	1
EM10E1038617	chr15	102950982	102951177	M. spicilegus	0.9215477	1	1.0	1
EM10E1038618	chr15	102964868	102965159	M. spicilegus	0.7781675	1	0.814339	1
EM10E1038619	chr15	102966064	102966221	M. spicilegus	0.9850253	1	0.4355565	1
EM10E1038620	chr15	102967155	102967442	M. spicilegus	0.9161869	1	0.506636	1
EM10E1038621	chr15	102967642	102967818	M. spicilegus	0.9578806	1	0.5622294	1
EM10E1038622	chr15	102968690	102969037	M. spicilegus	0.9863035	1	0.2528243	1
EM10E1038623	chr15	102970565	102970789	M. spicilegus	0.609174	1	1.0	1
EM10E1038624	chr15	102977618	102977963	M. spicilegus	0.5547973	1	1.0	1
EM10E1038628	chr15	102994253	102994600	M. spicilegus	0.8106	1	0.7891958	1
EM10E1038629	chr15	102994638	102994906	M. spicilegus	0.744739	1	0.8364912	1
EM10E1038630	chr15	102995070	102995287	M. spicilegus	0.9215461	1	1.0	1
EM10E1038631	chr15	102995702	102996048	M. spicilegus	0.8638306	1	0.7366975	1
EM10E1038632	chr15	102998379	102998689	M. spicilegus	0.4549415	1	1.0	1
EM10E1038633	chr15	102998805	102999005	M. spicilegus	0.973298	1	0.5029278	1
EM10E1038634	chr15	102999008	102999351	M. spicilegus	0.7384217	1	0.7426197	1
EM10E1038636	chr15	103001457	103001783	M. spicilegus	0.9747463	1	0.1948179	1
EM10E1038637	chr15	103002112	103002461	M. spicilegus	0.8654181	1	0.5986651	1
EM10E1038639	chr15	103008620	103008870	M. spicilegus	0.9930853	1	0.3590934	1
EM10E1038641	chr15	103009973	103010255	M. spicilegus	0.9715718	1	0.2077422	1
EM10E1038642	chr15	103012201	103012440	M. spicilegus	0.7447477	1	0.836486	1
EM10E1038643	chr15	103012587	103012883	M. spicilegus	0.4549447	1	1.0	1
EM10E1038644	chr15	103015419	103015638	M. spicilegus	0.9902827	1	0.1507968	1
EM10E1038646	chr15	103024243	103024524	M. spicilegus	0.9892509	1	0.2294886	1
EM10E1038648	chr15	103031818	103032034	M. spicilegus	0.9306051	1	1.0	1
EM10E1038650	chr15	103036924	103037252	M. spicilegus	0.9410577	1	0.4451977	1
EM10E1038651	chr15	103037788	103038123	M. spicilegus	0.9350585	1	0.3751205	1
EM10E1038653	chr15	103055205	103055554	M. spicilegus	0.9697811	1	0.5184981	1
EM10E1038659	chr15	103073882	103074226	M. spicilegus	0.8971862	1	0.5450679	1
EM10E1038660	chr15	103074388	103074619	M. spicilegus	0.6429052	1	1.0	1
EM10E1038662	chr15	103076645	103076855	M. spicilegus	0.7699012	1	0.8201348	1
EM10E1038663	chr15	103077479	103077827	M. spicilegus	0.9306004	1	1.0	1
EM10E1038664	chr15	103078764	103078918	M. spicilegus	0.9121503	1	1.0	1
EM10E1038665	chr15	103079737	103080080	M. spicilegus	0.5910067	1	0.907702	1
EM10E1038667	chr15	103080969	103081312	M. spicilegus	0.880611	1	0.4405677	1
EM10E1038669	chr15	103085483	103085819	M. spicilegus	0.6419721	1	0.8883217	1
EM10E1038670	chr15	103086076	103086424	M. spicilegus	0.9789897	1	0.299525	1
EM10E1038671	chr15	103086591	103086938	M. spicilegus	0.6419644	1	0.8883249	1
EM10E1038672	chr15	103090398	103090572	M. spicilegus	0.9943396	1	0.1151662	1
EM10E1038673	chr15	103090611	103090958	M. spicilegus	0.9757943	1	0.1435076	1
EM10E1038674	chr15	103091403	103091581	M. spicilegus	0.6192502	1	1.0	1
EM10E1038675	chr15	103091605	103091949	M. spicilegus	0.7922481	1	0.6912415	1
EM10E1038676	chr15	103092367	103092607	M. spicilegus	0.549522	1	0.9212548	1
EM10E1038678	chr15	103099025	103099355	M. spicilegus	0.8779574	1	0.7194246	1
EM10E1038679	chr15	103101019	103101289	M. spicilegus	0.96132	1	0.3796786	1
EM10E1038680	chr15	103110557	103110881	M. spicilegus	0.8980489	1	0.6913661	1
EM10E1038681	chr15	103113636	103113939	M. spicilegus	0.6334263	1	0.8918095	1
EM10E1038683	chr15	103120400	103120592	M. spicilegus	0.8915245	1	0.7009897	1
EM10E1038684	chr15	103123408	103123584	M. spicilegus	0.9306061	1	1.0	1
EM10E1038689	chr15	103147714	103148060	M. spicilegus	0.9069144	1	0.526123	1
EM10E1038690	chr15	103148992	103149238	M. spicilegus	0.8178616	1	0.6624971	1
EM10E1038691	chr15	103149241	103149396	M. spicilegus	0.7472247	1	1.0	1
EM10E1038700	chr15	103158663	103158992	M. spicilegus	0.3498724	1	1.0	1
EM10E1038702	chr15	103160015	103160343	M. spicilegus	0.6428857	1	1.0	1
EM10E1038704	chr15	103163779	103163979	M. spicilegus	0.9892527	1	0.2294696	1
EM10E1038705	chr15	103164437	103164653	M. spicilegus	0.9802629	1	0.2136012	1
EM10E1038708	chr15	103166318	103166525	M. spicilegus	0.6657828	1	1.0	1
EM10E1038709	chr15	103167673	103167933	M. spicilegus	0.9920286	1	0.1028057	1
EM10E1038715	chr15	103189678	103190020	M. spicilegus	0.746778	1	0.7466363	1
EM10E1038720	chr15	103193154	103193428	M. spicilegus	0.6419827	1	0.8883174	1
EM10E1038721	chr15	103194226	103194575	M. spicilegus	0.6248798	1	0.8951963	1
EM10E1038724	chr15	103203153	103203404	M. spicilegus	0.8980582	1	0.69135	1
EM10E1038725	chr15	103205760	103206089	M. spicilegus	0.7821169	1	1.0	1
EM10E1038726	chr15	103206522	103206721	M. spicilegus	0.8501118	1	1.0	1
EM10E1038727	chr15	103207729	103207913	M. spicilegus	0.912466	1	0.6684284	1
EM10E1038728	chr15	103208219	103208404	M. spicilegus	0.8390769	1	1.0	1
EM10E1038729	chr15	103208464	103208633	M. spicilegus	0.9971257	1	1.0	1
EM10E1038730	chr15	103209084	103209277	M. spicilegus	0.5133759	1	1.0	1
EM10E1038732	chr15	103211154	103211495	M. spicilegus	0.8105998	1	0.789196	1
EM10E1038733	chr15	103213495	103213843	M. spicilegus	0.7863746	1	0.8083557	1
EM10E1038735	chr15	103214740	103214906	M. spicilegus	0.8709922	1	0.7281602	1
EM10E1038737	chr15	103216919	103217098	M. spicilegus	0.9850246	1	0.4355638	1
EM10E1038738	chr15	103217284	103217509	M. spicilegus	0.9106452	1	0.6710972	1
EM10E1038739	chr15	103222271	103222534	M. spicilegus	0.8165801	1	1.0	1
EM10E1038740	chr15	103222781	103223035	M. spicilegus	0.9553952	1	1.0	1
EM10E1038741	chr15	103223522	103223737	M. spicilegus	0.9796258	1	0.4703205	1
EM10E1038742	chr15	103223744	103223899	M. spicilegus	0.9997081	1	0.1735929	1
EM10E1038743	chr15	103224403	103224749	M. spicilegus	0.9768524	1	0.3111426	1
EM10E1038744	chr15	103225678	103225897	M. spicilegus	0.8716818	1	1.0	1
EM10E1038746	chr15	103226910	103227120	M. spicilegus	0.7238313	1	1.0	1
EM10E1038747	chr15	103229648	103229888	M. spicilegus	0.834077	1	0.7680956	1
EM10E1038749	chr15	103231621	103231841	M. spicilegus	0.9215458	1	1.0	1
EM10E1038750	chr15	103231842	103232178	M. spicilegus	0.9483336	1	0.4237753	1
EM10E1038751	chr15	103232410	103232733	M. spicilegus	0.7447248	1	0.8365001	1
EM10E1038752	chr15	103241405	103241631	M. spicilegus	0.9810061	1	0.2878424	1
EM10E1038753	chr15	103242647	103242996	M. spicilegus	0.9475618	1	1.0	1
EM10E1038755	chr15	103246142	103246444	M. spicilegus	0.5548115	1	1.0	1
EM10E1038756	chr15	103248023	103248191	M. spicilegus	0.9627467	1	1.0	1
EM10E1038757	chr15	103248438	103248725	M. spicilegus	0.8716736	1	1.0	1
EM10E1038761	chr15	103263911	103264229	M. spicilegus	0.8638341	1	0.7366928	1
EM10E1038763	chr15	103267057	103267400	M. spicilegus	0.7192191	1	0.8513645	1
EM10E1038764	chr15	103267564	103267882	M. spicilegus	0.9281715	1	0.6382348	1
EM10E1038766	chr15	103271399	103271743	M. spicilegus	0.8240767	1	0.6550003	1
EM10E1038767	chr15	103272763	103273033	M. spicilegus	0.5994413	1	0.9047184	1
EM10E1038768	chr15	103274292	103274491	M. spicilegus	0.9024292	1	1.0	1
EM10E1038769	chr15	103274512	103274810	M. spicilegus	0.8924202	1	1.0	1
EM10E1038770	chr15	103274952	103275126	M. spicilegus	0.9553979	1	1.0	1
EM10E1038771	chr15	103275130	103275323	M. spicilegus	0.9930857	1	0.3590841	1
EM10E1038772	chr15	103275368	103275532	M. spicilegus	0.9928495	1	0.194803	1
EM10E1038775	chr15	103276613	103276858	M. spicilegus	0.962071	1	0.5481224	1
EM10E1038777	chr15	103279663	103280005	M. spicilegus	0.9620671	1	0.5481404	1
EM10E1038778	chr15	103283555	103283891	M. spicilegus	0.8240736	1	0.6550041	1
EM10E1038781	chr15	103287153	103287357	M. spicilegus	0.9721995	1	0.3342188	1
EM10E1038783	chr15	103292234	103292574	M. spicilegus	0.7698772	1	0.8201515	1
EM10E1038785	chr15	103310871	103311175	M. spicilegus	0.7821204	1	1.0	1
EM10E1038787	chr15	103329427	103329764	M. spicilegus	0.7121307	1	1.0	1
EM10E1038789	chr15	103336871	103337189	M. spicilegus	0.6677289	1	0.8771527	1
EM10E1038792	chr15	103356874	103357126	M. spicilegus	0.6429034	1	1.0	1
EM10E1038793	chr15	103361967	103362310	M. spicilegus	0.7020975	1	0.8605117	1
EM10E1038795	chr15	103378977	103379309	M. spicilegus	0.8597776	1	0.6071158	1
EM10E1038796	chr15	103379371	103379582	M. spicilegus	0.8106303	1	0.7891694	1
EM10E1038799	chr15	103390946	103391253	M. spicilegus	0.8764216	1	0.5813368	1
EM10E1038800	chr15	103393046	103393226	M. spicilegus	0.9814981	1	1.0	1
EM10E1038802	chr15	103397652	103397824	M. spicilegus	0.9439771	1	0.6020202	1
EM10E1038803	chr15	103403866	103404128	M. spicilegus	0.8817764	1	0.5724629	1
EM10E1038804	chr15	103404652	103404998	M. spicilegus	0.6334128	1	0.8918148	1
EM10E1038805	chr15	103406249	103406547	M. spicilegus	0.7936809	1	1.0	1
EM10E1038806	chr15	103411011	103411310	M. spicilegus	0.9651265	1	0.2807816	1
EM10E1038807	chr15	103411343	103411689	M. spicilegus	0.8263287	1	0.7753728	1
EM10E1038808	chr15	103417844	103418073	M. spicilegus	0.654314	1	1.0	1
EM10E1038810	chr15	103422014	103422308	M. spicilegus	0.5133502	1	1.0	1
EM10E1038811	chr15	103422356	103422518	M. spicilegus	0.8390823	1	1.0	1
EM10E1038812	chr15	103423116	103423393	M. spicilegus	0.6248908	1	0.8951922	1
EM10E1038813	chr15	103423424	103423629	M. spicilegus	0.9392906	1	1.0	1
EM10E1038815	chr15	103431665	103431876	M. spicilegus	0.9392903	1	1.0	1
EM10E1038817	chr15	103445368	103445712	M. spicilegus	0.9721939	1	0.334249	1
EM10E1038818	chr15	103445758	103446013	M. spicilegus	0.6078995	1	0.901642	1
EM10E1038819	chr15	103446281	103446617	M. spicilegus	0.7615427	1	0.8257739	1
EM10E1038837	chr16	3561014	3561173	M. spicilegus	0.6315987	1	1.0	1
EM10E1038838	chr16	3561183	3561398	M. spicilegus	0.7447499	1	0.8364848	1
EM10E1038839	chr16	3561741	3562089	M. spicilegus	0.6396918	1	0.8149374	1
EM10E1038840	chr16	3606302	3606648	M. spicilegus	0.591002	1	0.9077036	1
EM10E1038843	chr16	3658646	3658973	M. spicilegus	0.2291277	1	1.0	1
EM10E1038848	chr16	3690093	3690442	M. spicilegus	0.9889315	1	0.123591	1
EM10E1038850	chr16	3702247	3702595	M. spicilegus	0.9494582	1	0.2824246	1
EM10E1038851	chr16	3703184	3703528	M. spicilegus	0.6334027	1	0.891819	1
EM10E1038852	chr16	3709122	3709310	M. spicilegus	0.8340842	1	0.7680887	1
EM10E1038858	chr16	3726716	3726965	M. spicilegus	0.3604327	1	1.0	1
EM10E1038860	chr16	3746416	3746759	M. spicilegus	0.7950123	1	0.617568	1
EM10E1038865	chr16	3806380	3806644	M. spicilegus	0.4635276	1	0.9444283	1
EM10E1038866	chr16	3821521	3821870	M. spicilegus	0.3983118	1	0.9582856	1
EM10E1038867	chr16	3822183	3822391	M. spicilegus	0.7839966	1	0.8212178	1
EM10E1038873	chr16	3868949	3869266	M. spicilegus	0.4935786	1	0.9369551	1
EM10E1038876	chr16	3893212	3893497	M. spicilegus	0.5092665	1	0.9328198	1
EM10E1038878	chr16	3895392	3895551	M. spicilegus	0.7839985	1	0.8212182	1
EM10E1038882	chr16	3899397	3899644	M. spicilegus	0.9024245	1	1.0	1
EM10E1038888	chr16	4017529	4017854	M. spicilegus	0.8185182	1	0.7823866	1
EM10E1038889	chr16	4030106	4030422	M. spicilegus	0.4275215	1	1.0	1
EM10E1038890	chr16	4030442	4030679	M. spicilegus	0.966042	1	0.5335351	1
EM10E1038891	chr16	4030802	4030967	M. spicilegus	0.9534642	1	0.5759128	1
EM10E1038892	chr16	4031046	4031395	M. spicilegus	0.9987123	1	0.09758197	1
EM10E1038893	chr16	4031477	4031646	M. spicilegus	0.9732987	1	0.5029232	1
EM10E1038894	chr16	4031805	4032154	M. spicilegus	0.9970238	1	0.08333851	1
EM10E1038897	chr16	4085783	4086130	M. spicilegus	0.968142	1	0.2209145	1
EM10E1038898	chr16	4090072	4090421	M. spicilegus	0.3045658	1	0.9740983	1
EM10E1038902	chr16	4103201	4103502	M. spicilegus	0.6428924	1	1.0	1
EM10E1038903	chr16	4121970	4122264	M. spicilegus	0.8363109	1	0.6395742	1
EM10E1038904	chr16	4125736	4126007	M. spicilegus	0.5172072	1	0.9306511	1
EM10E1038906	chr16	4139225	4139444	M. spicilegus	0.7615681	1	0.8257573	1
EM10E1038910	chr16	4173228	4173419	M. spicilegus	0.5765945	1	1.0	1
EM10E1038916	chr16	4188043	4188392	M. spicilegus	0.9025614	1	0.3958114	1
EM10E1038917	chr16	4188931	4189275	M. spicilegus	0.7922504	1	0.6912391	1
EM10E1038918	chr16	4192735	4192930	M. spicilegus	0.8278945	1	1.0	1
EM10E1038919	chr16	4192945	4193250	M. spicilegus	0.9332697	1	0.4661589	1
EM10E1038920	chr16	4195505	4195849	M. spicilegus	0.4858225	1	0.9389277	1
EM10E1038922	chr16	4201638	4201819	M. spicilegus	0.8638573	1	0.7366641	1
EM10E1038923	chr16	4213092	4213421	M. spicilegus	0.5495153	1	0.9212554	1
EM10E1038925	chr16	4217640	4217976	M. spicilegus	0.5442593	1	1.0	1
EM10E1038926	chr16	4222262	4222514	M. spicilegus	0.7021136	1	0.8605034	1
EM10E1038928	chr16	4223140	4223486	M. spicilegus	0.3763709	1	1.0	1
EM10E1038929	chr16	4232010	4232192	M. spicilegus	0.4933884	1	1.0	1
EM10E1038930	chr16	4232737	4232992	M. spicilegus	0.6419923	1	0.8883141	1
EM10E1038931	chr16	4233152	4233488	M. spicilegus	0.7175775	1	0.7599114	1
EM10E1038932	chr16	4235268	4235607	M. spicilegus	0.8108875	1	0.6842701	1
EM10E1038933	chr16	4236656	4236972	M. spicilegus	0.8278751	1	1.0	1
EM10E1038934	chr16	4237009	4237225	M. spicilegus	0.9958195	1	0.3170398	1
EM10E1038935	chr16	4237361	4237567	M. spicilegus	0.9215469	1	1.0	1
EM10E1038936	chr16	4237717	4238004	M. spicilegus	0.8848131	1	0.7103591	1
EM10E1038937	chr16	4238203	4238552	M. spicilegus	0.8105964	1	0.7891991	1
EM10E1038938	chr16	4248968	4249204	M. spicilegus	0.810624	1	0.7891745	1
EM10E1038939	chr16	4264492	4264663	M. spicilegus	0.5443025	1	1.0	1
EM10E1038943	chr16	4292374	4292677	M. spicilegus	0.5442663	1	1.0	1
EM10E1038946	chr16	4306976	4307323	M. spicilegus	0.4933472	1	1.0	1
EM10E1038948	chr16	4316109	4316391	M. spicilegus	0.700491	1	1.0	1
EM10E1038950	chr16	4327231	4327394	M. spicilegus	0.8263706	1	0.7753342	1
EM10E1038951	chr16	4329299	4329611	M. spicilegus	0.9249689	1	0.4866618	1
EM10E1038954	chr16	4338631	4338829	M. spicilegus	0.36835	1	1.0	1
EM10E1038955	chr16	4340775	4341117	M. spicilegus	0.9966565	1	0.06277445	1
EM10E1038958	chr16	4359566	4359915	M. spicilegus	0.3847772	1	0.9608537	1
EM10E1038962	chr16	4370717	4371064	M. spicilegus	0.9291785	1	0.4764805	1
EM10E1038963	chr16	4371091	4371282	M. spicilegus	0.7472117	1	1.0	1
EM10E1038966	chr16	4374910	4375195	M. spicilegus	0.4365324	1	1.0	1
EM10E1038967	chr16	4375785	4376115	M. spicilegus	0.7588539	1	1.0	1
EM10E1038968	chr16	4376404	4376751	M. spicilegus	0.9642323	1	0.3684473	1
EM10E1038969	chr16	4376934	4377143	M. spicilegus	0.9475657	1	1.0	1
EM10E1038970	chr16	4377622	4377969	M. spicilegus	0.9517732	1	0.4129139	1
EM10E1038972	chr16	4386139	4386350	M. spicilegus	0.3763983	1	1.0	1
EM10E1038973	chr16	4386769	4387118	M. spicilegus	0.7858517	1	0.7106071	1
EM10E1038977	chr16	4401397	4401650	M. spicilegus	0.4234951	1	1.0	1
EM10E1038980	chr16	4404480	4404810	M. spicilegus	0.565969	1	0.916094	1
EM10E1038983	chr16	4411201	4411478	M. spicilegus	0.5133538	1	1.0	1
EM10E1038984	chr16	4411898	4412060	M. spicilegus	0.9336539	1	0.6265145	1
EM10E1038986	chr16	4412255	4412601	M. spicilegus	0.9580101	1	0.3065006	1
EM10E1038987	chr16	4412752	4412982	M. spicilegus	0.8278878	1	1.0	1
EM10E1038988	chr16	4413485	4413833	M. spicilegus	0.9389011	1	0.6145087	1
EM10E1038989	chr16	4414193	4414493	M. spicilegus	0.747183	1	1.0	1
EM10E1038991	chr16	4415148	4415391	M. spicilegus	0.8779682	1	0.719409	1
EM10E1038992	chr16	4416773	4417083	M. spicilegus	0.9161847	1	0.506641	1
EM10E1038995	chr16	4424294	4424501	M. spicilegus	0.7699027	1	0.8201339	1
EM10E1038996	chr16	4424571	4424889	M. spicilegus	0.5032818	1	1.0	1
EM10E1038997	chr16	4425713	4426046	M. spicilegus	0.6029137	1	0.9090949	1
EM10E1039005	chr16	4442516	4442669	M. spicilegus	0.9870761	1	0.1736281	1
EM10E1039006	chr16	4442672	4442976	M. spicilegus	0.8240738	1	0.6550039	1
EM10E1039008	chr16	4444425	4444712	M. spicilegus	0.5006139	1	0.8867731	1
EM10E1039009	chr16	4445011	4445184	M. spicilegus	0.65433	1	1.0	1
EM10E1039010	chr16	4447835	4448126	M. spicilegus	0.5032956	1	1.0	1
EM10E1039011	chr16	4450005	4450276	M. spicilegus	0.473898	1	1.0	1
EM10E1039013	chr16	4457706	4457942	M. spicilegus	0.7863946	1	0.8083402	1
EM10E1039014	chr16	4457945	4458118	M. spicilegus	0.877983	1	0.719389	1
EM10E1039015	chr16	4458577	4458903	M. spicilegus	0.8416764	1	0.7606292	1
EM10E1039016	chr16	4459019	4459337	M. spicilegus	0.981775	1	0.2054764	1
EM10E1039018	chr16	4461544	4461889	M. spicilegus	0.7192193	1	0.8513644	1
EM10E1039024	chr16	4469529	4469827	M. spicilegus	0.9517771	1	0.4128997	1
EM10E1039025	chr16	4470627	4470822	M. spicilegus	0.8848293	1	0.7103351	1
EM10E1039026	chr16	4472634	4472828	M. spicilegus	0.6677475	1	0.8771455	1
EM10E1039027	chr16	4473395	4473631	M. spicilegus	0.8980607	1	0.6913458	1
EM10E1039028	chr16	4476950	4477199	M. spicilegus	0.445675	1	1.0	1
EM10E1039031	chr16	4493560	4493870	M. spicilegus	0.9714437	1	0.2552734	1
EM10E1039033	chr16	4497004	4497333	M. spicilegus	0.954082	1	0.2684974	1
EM10E1039034	chr16	4497386	4497666	M. spicilegus	0.7945396	1	0.802159	1
EM10E1039035	chr16	4497670	4497870	M. spicilegus	0.9733804	1	0.2468194	1
EM10E1039037	chr16	4501766	4502110	M. spicilegus	0.9832133	1	0.1973966	1
EM10E1039038	chr16	4502233	4502556	M. spicilegus	0.9249706	1	0.4866574	1
EM10E1039040	chr16	4519115	4519463	M. spicilegus	0.858155	1	0.5294816	1
EM10E1039042	chr16	4531781	4531956	M. spicilegus	0.7362868	1	0.8415952	1
EM10E1039044	chr16	4536909	4537124	M. spicilegus	0.4739065	1	1.0	1
EM10E1039048	chr16	4540398	4540654	M. spicilegus	0.7790975	1	0.704819	1
EM10E1039049	chr16	4540726	4541052	M. spicilegus	0.7175779	1	0.7599111	1
EM10E1039050	chr16	4541184	4541426	M. spicilegus	0.282653	1	1.0	1
EM10E1039052	chr16	4544063	4544412	M. spicilegus	0.5760152	1	0.8512558	1
EM10E1039053	chr16	4544513	4544765	M. spicilegus	0.9069241	1	0.5261026	1
EM10E1039058	chr16	4571769	4571997	M. spicilegus	0.5980985	1	1.0	1
EM10E1039066	chr16	4606067	4606416	M. spicilegus	0.778155	1	0.8143485	1
EM10E1039067	chr16	4607277	4607435	M. spicilegus	0.8279042	1	1.0	1
EM10E1039068	chr16	4607825	4608097	M. spicilegus	0.5133541	1	1.0	1
EM10E1039070	chr16	4609299	4609523	M. spicilegus	0.6315835	1	1.0	1
EM10E1039075	chr16	4647096	4647445	M. spicilegus	0.4191914	1	0.9541145	1
EM10E1039077	chr16	4651873	4652046	M. spicilegus	0.7937084	1	1.0	1
EM10E1039078	chr16	4658238	4658477	M. spicilegus	0.9284218	1	0.3920983	1
EM10E1039079	chr16	4668355	4668564	M. spicilegus	0.4099532	1	1.0	1
EM10E1039081	chr16	4679268	4679553	M. spicilegus	0.9946475	1	0.06493542	1
EM10E1039082	chr16	4693198	4693461	M. spicilegus	0.8716761	1	1.0	1
EM10E1039083	chr16	4693490	4693790	M. spicilegus	0.9962626	1	0.1499014	1
EM10E1039084	chr16	4693804	4694133	M. spicilegus	0.8482167	1	0.6236172	1
EM10E1039086	chr16	4695131	4695321	M. spicilegus	0.8638565	1	0.736665	1
EM10E1039087	chr16	4695803	4695976	M. spicilegus	0.6543326	1	1.0	1
EM10E1039088	chr16	4696032	4696376	M. spicilegus	0.3526402	1	1.0	1
EM10E1039089	chr16	4696911	4697259	M. spicilegus	0.6163599	1	0.8984761	1
EM10E1039090	chr16	4697592	4697937	M. spicilegus	0.9845741	1	0.1893977	1
EM10E1039091	chr16	4698014	4698166	M. spicilegus	0.7238517	1	1.0	1
EM10E1039092	chr16	4698294	4698643	M. spicilegus	0.9850737	1	0.1459608	1
EM10E1039094	chr16	4699388	4699586	M. spicilegus	0.6429232	1	1.0	1
EM10E1039100	chr16	4704516	4704833	M. spicilegus	0.7922546	1	0.6912348	1
EM10E1039101	chr16	4708164	4708505	M. spicilegus	0.9444981	1	0.2615276	1
EM10E1039102	chr16	4710057	4710405	M. spicilegus	0.4407558	1	0.9495259	1
EM10E1039103	chr16	4712164	4712357	M. spicilegus	0.9882139	1	0.1659123	1
EM10E1039104	chr16	4714173	4714437	M. spicilegus	0.9102527	1	0.4340093	1
EM10E1039105	chr16	4714550	4714890	M. spicilegus	0.4781341	1	0.9408384	1
EM10E1039106	chr16	4715081	4715241	M. spicilegus	0.9106534	1	0.6710821	1
EM10E1039108	chr16	4721617	4721882	M. spicilegus	0.6591471	1	0.8809889	1
EM10E1039112	chr16	4725378	4725646	M. spicilegus	0.8363135	1	0.639571	1
EM10E1039118	chr16	4751103	4751336	M. spicilegus	0.8482276	1	0.6236033	1
EM10E1039119	chr16	4756781	4757130	M. spicilegus	0.7106665	1	0.8560113	1
EM10E1039120	chr16	4757351	4757563	M. spicilegus	0.8609884	1	1.0	1
EM10E1039122	chr16	4763270	4763618	M. spicilegus	0.862917	1	0.5218678	1
EM10E1039124	chr16	4778350	4778693	M. spicilegus	0.8482126	1	0.623623	1
EM10E1039125	chr16	4782079	4782426	M. spicilegus	0.9837613	1	0.09857705	1
EM10E1039127	chr16	4787328	4787675	M. spicilegus	0.7084438	1	0.7065793	1
EM10E1039128	chr16	4794119	4794450	M. spicilegus	0.5172001	1	0.9306522	1
EM10E1039130	chr16	4824992	4825337	M. spicilegus	0.8051775	1	0.6771383	1
EM10E1039131	chr16	4826760	4827032	M. spicilegus	0.5413626	1	0.9237161	1
EM10E1039136	chr16	4854565	4854815	M. spicilegus	0.3928987	1	1.0	1
EM10E1039137	chr16	4855599	4855853	M. spicilegus	0.9317862	1	0.3836189	1
EM10E1039138	chr16	4865930	4866279	M. spicilegus	0.9069135	1	0.5261248	1
EM10E1039140	chr16	4866886	4867108	M. spicilegus	0.7121555	1	1.0	1
EM10E1039141	chr16	4867170	4867335	M. spicilegus	0.8166012	1	1.0	1
EM10E1039142	chr16	4867376	4867607	M. spicilegus	0.9534578	1	0.5759357	1
EM10E1039143	chr16	4867666	4868007	M. spicilegus	0.9044244	1	0.6814076	1
EM10E1039144	chr16	4868171	4868504	M. spicilegus	0.9044252	1	0.6814059	1
EM10E1039146	chr16	4881327	4881638	M. spicilegus	0.7531572	1	0.8312213	1
EM10E1039147	chr16	4888232	4888571	M. spicilegus	0.8767732	1	0.4986139	1
EM10E1039151	chr16	4937206	4937542	M. spicilegus	0.7657124	1	0.7179125	1
EM10E1039153	chr16	4949039	4949204	M. spicilegus	0.8417084	1	0.7605968	1
EM10E1039154	chr16	4949497	4949805	M. spicilegus	0.7863787	1	0.8083524	1
EM10E1039156	chr16	4952599	4952942	M. spicilegus	0.4013323	1	1.0	1
EM10E1039157	chr16	4953814	4954157	M. spicilegus	0.9803684	1	0.169773	1
EM10E1039158	chr16	4954431	4954757	M. spicilegus	0.5762278	1	1.0	1
EM10E1039160	chr16	4964168	4964369	M. spicilegus	0.5338684	1	1.0	1
EM10E1039161	chr16	4968417	4968766	M. spicilegus	0.8654178	1	0.5986655	1
EM10E1039162	chr16	4971235	4971462	M. spicilegus	0.5910241	1	0.9076976	1
EM10E1039163	chr16	4971527	4971840	M. spicilegus	0.962848	1	0.2893222	1
EM10E1039164	chr16	4986603	4986757	M. spicilegus	0.8924354	1	1.0	1
EM10E1039165	chr16	4986855	4987095	M. spicilegus	0.9870725	1	0.1736503	1
EM10E1039166	chr16	5020581	5020886	M. spicilegus	0.8597797	1	0.6071127	1
EM10E1039167	chr16	5021238	5021445	M. spicilegus	0.8609892	1	1.0	1
EM10E1039168	chr16	5021525	5021707	M. spicilegus	0.9873772	1	0.4173455	1
EM10E1039171	chr16	5051280	5051628	M. spicilegus	0.4554985	1	0.9462149	1
EM10E1039172	chr16	5051743	5052088	M. spicilegus	0.8629235	1	0.521858	1
EM10E1039173	chr16	5052273	5052490	M. spicilegus	0.5413606	1	0.9237179	1
EM10E1039176	chr16	5124493	5124822	M. spicilegus	0.9969815	1	0.06072112	1
EM10E1039177	chr16	5125163	5125394	M. spicilegus	0.8326877	1	0.7722843	1
EM10E1039194	chr16	5272206	5272502	M. spicilegus	0.6610445	1	0.8011673	1
EM10E1039195	chr16	5285542	5285808	M. spicilegus	0.3845699	1	1.0	1
EM10E1039196	chr16	5289265	5289588	M. spicilegus	0.8851744	1	0.432251	1
EM10E1039197	chr16	5289626	5289957	M. spicilegus	0.5032865	1	1.0	1
EM10E1039198	chr16	5291361	5291709	M. spicilegus	0.8484176	1	0.5445062	1
EM10E1039201	chr16	5293309	5293658	M. spicilegus	0.6657516	1	1.0	1
EM10E1039202	chr16	5331169	5331512	M. spicilegus	0.9580143	1	0.3064855	1
EM10E1039204	chr16	5350210	5350557	M. spicilegus	0.942253	1	0.2674782	1
EM10E1039205	chr16	5353298	5353628	M. spicilegus	0.8805454	1	0.4379528	1
EM10E1039206	chr16	5354186	5354477	M. spicilegus	0.5829264	1	0.8545302	1
EM10E1039207	chr16	5356721	5357046	M. spicilegus	0.8881415	1	0.4239855	1
EM10E1039208	chr16	5367064	5367356	M. spicilegus	0.8340669	1	0.7681058	1
EM10E1039212	chr16	5551526	5551726	M. spicilegus	0.997941	1	0.1178285	1
EM10E1039214	chr16	5605147	5605445	M. spicilegus	0.9796238	1	0.4703369	1
EM10E1039215	chr16	5654679	5654889	M. spicilegus	0.9281826	1	0.638208	1
EM10E1039216	chr16	5699714	5700062	M. spicilegus	0.2291236	1	1.0	1
EM10E1039218	chr16	5703096	5703418	M. spicilegus	0.7004816	1	1.0	1
EM10E1039220	chr16	5809975	5810265	M. spicilegus	0.9697828	1	0.518488	1
EM10E1039221	chr16	5819295	5819526	M. spicilegus	0.7615649	1	0.8257592	1
EM10E1039222	chr16	5836572	5836884	M. spicilegus	0.4643462	1	1.0	1
EM10E1039228	chr16	6165803	6165964	M. spicilegus	0.97686	1	0.3110978	1
EM10E1039229	chr16	6166002	6166222	M. spicilegus	0.7588689	1	1.0	1
EM10E1039230	chr16	6166489	6166834	M. spicilegus	0.8500937	1	1.0	1
EM10E1039231	chr16	6166844	6167051	M. spicilegus	0.9865055	1	1.0	1
EM10E1039232	chr16	6167223	6167567	M. spicilegus	0.9439629	1	0.6020635	1
EM10E1039233	chr16	6167590	6167753	M. spicilegus	0.7821542	1	1.0	1
EM10E1039234	chr16	6168131	6168425	M. spicilegus	0.6539297	1	0.8058549	1
EM10E1039236	chr16	6189816	6189995	M. spicilegus	0.8106368	1	0.7891652	1
EM10E1039238	chr16	6198850	6199118	M. spicilegus	0.5762423	1	1.0	1
EM10E1039239	chr16	6200637	6200905	M. spicilegus	0.8654302	1	0.598647	1
EM10E1039241	chr16	6239608	6239956	M. spicilegus	0.7175759	1	0.7599125	1
EM10E1039244	chr16	6320161	6320448	M. spicilegus	0.3370048	1	0.9695095	1
EM10E1039245	chr16	6343493	6343704	M. spicilegus	0.8417005	1	0.7606037	1
EM10E1039249	chr16	6428803	6428968	M. spicilegus	0.9987243	1	0.02661771	1
EM10E1039251	chr16	6587748	6587964	M. spicilegus	0.9873765	1	0.4173539	1
EM10E1039252	chr16	6659959	6660303	M. spicilegus	0.4858248	1	0.9389272	1
EM10E1039254	chr16	6715741	6715955	M. spicilegus	0.995545	1	0.1609295	1
EM10E1039256	chr16	6781044	6781307	M. spicilegus	0.5659911	1	0.9160878	1
EM10E1039263	chr16	6857747	6858053	M. spicilegus	0.6772867	1	1.0	1
EM10E1039264	chr16	6858616	6858940	M. spicilegus	0.6091452	1	1.0	1
EM10E1039265	chr16	6862780	6863078	M. spicilegus	0.8709693	1	0.7281894	1
EM10E1039266	chr16	6867505	6867812	M. spicilegus	0.4738871	1	1.0	1
EM10E1039268	chr16	6870322	6870660	M. spicilegus	0.8821594	1	1.0	1
EM10E1039270	chr16	6888522	6888810	M. spicilegus	0.8638396	1	0.7366857	1
EM10E1039275	chr16	6912285	6912619	M. spicilegus	0.971444	1	0.255272	1
EM10E1039276	chr16	6917363	6917707	M. spicilegus	0.5548005	1	1.0	1
EM10E1039277	chr16	6935325	6935651	M. spicilegus	0.3088164	1	0.9738024	1
EM10E1039279	chr16	6947545	6947787	M. spicilegus	0.5742941	1	0.9133793	1
EM10E1039280	chr16	6958780	6959109	M. spicilegus	0.9839795	1	0.1517878	1
EM10E1039281	chr16	6963409	6963722	M. spicilegus	0.6888624	1	1.0	1
EM10E1039283	chr16	6964376	6964711	M. spicilegus	0.826337	1	0.7753645	1
EM10E1039284	chr16	6967115	6967315	M. spicilegus	0.9977693	1	0.2722298	1
EM10E1039285	chr16	6967405	6967738	M. spicilegus	0.9697816	1	0.518495	1
EM10E1039286	chr16	6972571	6972771	M. spicilegus	0.9116243	1	0.5164151	1
EM10E1039287	chr16	6972939	6973195	M. spicilegus	0.3228765	1	1.0	1
EM10E1039290	chr16	6982070	6982418	M. spicilegus	0.8924173	1	1.0	1
EM10E1039291	chr16	7005725	7006038	M. spicilegus	0.9892506	1	0.2294918	1
EM10E1039295	chr16	7025529	7025786	M. spicilegus	0.9839823	1	0.1517734	1
EM10E1039296	chr16	7035155	7035315	M. spicilegus	0.9968875	1	0.2949841	1
EM10E1039297	chr16	7035337	7035673	M. spicilegus	0.7362503	1	0.8416159	1
EM10E1039300	chr16	7172047	7172390	M. spicilegus	0.9252387	1	0.3460736	1
EM10E1039302	chr16	7243333	7243576	M. spicilegus	0.5156384	1	1.0	1
EM10E1039303	chr16	7244064	7244291	M. spicilegus	0.8968138	1	0.4769401	1
EM10E1039305	chr16	7266195	7266514	M. spicilegus	0.2951671	1	1.0	1
EM10E1039306	chr16	7362785	7363130	M. spicilegus	0.9861142	1	0.1402279	1
EM10E1039308	chr16	7585609	7585931	M. spicilegus	0.6183658	1	0.827847	1
EM10E1039309	chr16	7586313	7586651	M. spicilegus	0.3711159	1	0.9367399	1
EM10E1039312	chr16	7615092	7615438	M. spicilegus	0.8654187	1	0.5986641	1
EM10E1039313	chr16	7649046	7649385	M. spicilegus	0.7021009	1	0.86051	1
EM10E1039314	chr16	7745713	7745965	M. spicilegus	0.5252026	1	0.9284129	1
EM10E1039317	chr16	7769604	7769796	M. spicilegus	0.5156405	1	1.0	1
EM10E1039318	chr16	7820656	7820861	M. spicilegus	0.8185442	1	0.7823632	1
EM10E1039323	chr16	8016738	8017066	M. spicilegus	0.9908132	1	1.0	1
EM10E1039324	chr16	8026058	8026406	M. spicilegus	0.9472621	1	0.3408761	1
EM10E1039326	chr16	8151204	8151537	M. spicilegus	0.3604174	1	1.0	1
EM10E1039331	chr16	8235272	8235536	M. spicilegus	0.4738963	1	1.0	1
EM10E1039332	chr16	8242911	8243145	M. spicilegus	0.9447701	1	0.4345114	1
EM10E1039333	chr16	8288416	8288685	M. spicilegus	0.6849381	1	0.8690887	1
EM10E1039335	chr16	8289082	8289283	M. spicilegus	0.9045831	1	0.5325454	1
EM10E1039336	chr16	8312178	8312475	M. spicilegus	0.4191937	1	0.9541142	1
EM10E1039337	chr16	8330814	8330984	M. spicilegus	0.642929	1	1.0	1
EM10E1039338	chr16	8331069	8331415	M. spicilegus	0.9116067	1	0.5164512	1
EM10E1039339	chr16	8332195	8332540	M. spicilegus	0.344995	1	1.0	1
EM10E1039340	chr16	8333466	8333677	M. spicilegus	0.9336475	1	0.6265303	1
EM10E1039347	chr16	8350777	8351121	M. spicilegus	0.08530441	1	1.0	1
EM10E1039350	chr16	8353876	8354083	M. spicilegus	0.8492045	1	0.7528779	1
EM10E1039351	chr16	8358509	8358704	M. spicilegus	0.9973268	1	0.05522613	1
EM10E1039352	chr16	8359107	8359319	M. spicilegus	0.9140618	1	0.425709	1
EM10E1039361	chr16	8384049	8384342	M. spicilegus	0.8654264	1	0.5986524	1
EM10E1039362	chr16	8384358	8384650	M. spicilegus	0.5577303	1	0.9187122	1
EM10E1039364	chr16	8394880	8395155	M. spicilegus	0.5230609	1	0.9331531	1
EM10E1039365	chr16	8397443	8397786	M. spicilegus	0.5900659	1	0.8437959	1
EM10E1039367	chr16	8413279	8413622	M. spicilegus	0.5742761	1	0.9133842	1
EM10E1039375	chr16	8454875	8455027	M. spicilegus	0.8106383	1	0.789165	1
EM10E1039378	chr16	8455498	8455733	M. spicilegus	0.9021201	1	0.535636	1
EM10E1039379	chr16	8456053	8456365	M. spicilegus	0.8349065	1	0.6559932	1
EM10E1039380	chr16	8457420	8457653	M. spicilegus	0.3019107	1	1.0	1
EM10E1039381	chr16	8457705	8458052	M. spicilegus	0.4480884	1	0.9478972	1
EM10E1039386	chr16	8476641	8476976	M. spicilegus	0.9647515	1	0.1791708	1
EM10E1039387	chr16	8477290	8477490	M. spicilegus	0.7699071	1	0.8201315	1
EM10E1039389	chr16	8481585	8481747	M. spicilegus	0.8417093	1	0.7605962	1
EM10E1039390	chr16	8484357	8484685	M. spicilegus	0.7354924	1	1.0	1
EM10E1039391	chr16	8485189	8485424	M. spicilegus	0.6248993	1	0.8951895	1
EM10E1039392	chr16	8485813	8486053	M. spicilegus	0.9528278	1	0.3236566	1
EM10E1039394	chr16	8487415	8487606	M. spicilegus	0.5442956	1	1.0	1
EM10E1039395	chr16	8488472	8488706	M. spicilegus	0.4549575	1	1.0	1
EM10E1039396	chr16	8488714	8489063	M. spicilegus	0.6610353	1	0.8011709	1
EM10E1039397	chr16	8489467	8489701	M. spicilegus	0.9828934	1	0.2761718	1
EM10E1039398	chr16	8489705	8489859	M. spicilegus	0.8492148	1	0.7528685	1
EM10E1039399	chr16	8489900	8490228	M. spicilegus	0.7724257	1	0.7114312	1
EM10E1039401	chr16	8491476	8491710	M. spicilegus	0.7362805	1	0.8415979	1
EM10E1039403	chr16	8493459	8493779	M. spicilegus	0.6539293	1	0.8058542	1
EM10E1039404	chr16	8495613	8495816	M. spicilegus	0.9504499	1	0.3475581	1
EM10E1039415	chr16	8508165	8508464	M. spicilegus	0.5032873	1	1.0	1
EM10E1039424	chr16	8544429	8544750	M. spicilegus	0.3296203	1	1.0	1
EM10E1039431	chr16	8553901	8554228	M. spicilegus	0.4935731	1	0.9369562	1
EM10E1039432	chr16	8555479	8555817	M. spicilegus	0.7447262	1	0.8364993	1
EM10E1039433	chr16	8556245	8556398	M. spicilegus	0.9945556	1	0.3383866	1
EM10E1039434	chr16	8556664	8557010	M. spicilegus	0.8692681	1	0.4707461	1
EM10E1039435	chr16	8557460	8557794	M. spicilegus	0.97449	1	0.1666951	1
EM10E1039439	chr16	8562145	8562388	M. spicilegus	0.7997507	1	0.8098826	1
EM10E1039441	chr16	8565708	8565984	M. spicilegus	0.6610453	1	0.8011662	1
EM10E1039450	chr16	8586515	8586850	M. spicilegus	0.4365249	1	1.0	1
EM10E1039453	chr16	8588576	8588886	M. spicilegus	0.2635481	1	0.9638783	1
EM10E1039455	chr16	8596519	8596855	M. spicilegus	0.4175982	1	0.91854	1
EM10E1039458	chr16	8601163	8601488	M. spicilegus	0.6078871	1	0.901646	1
EM10E1039459	chr16	8601497	8601827	M. spicilegus	0.7265422	1	0.6897442	1
EM10E1039466	chr16	8629973	8630231	M. spicilegus	0.6610453	1	0.8011662	1
EM10E1039467	chr16	8640399	8640596	M. spicilegus	0.8026331	1	0.795761	1
EM10E1039472	chr16	8645537	8645866	M. spicilegus	0.1600606	1	1.0	1
EM10E1039475	chr16	8647488	8647836	M. spicilegus	0.5032795	1	1.0	1
EM10E1039476	chr16	8648387	8648644	M. spicilegus	0.8390639	1	1.0	1
EM10E1039477	chr16	8648747	8649072	M. spicilegus	0.6542883	1	1.0	1
EM10E1039478	chr16	8649649	8649828	M. spicilegus	0.7864061	1	0.8083324	1
EM10E1039481	chr16	8658552	8658868	M. spicilegus	0.5558341	1	1.0	1
EM10E1039482	chr16	8660853	8661188	M. spicilegus	0.9024193	1	1.0	1
EM10E1039486	chr16	8669208	8669485	M. spicilegus	0.6542961	1	1.0	1
EM10E1039488	chr16	8680189	8680528	M. spicilegus	0.3526371	1	1.0	1
EM10E1039496	chr16	8811735	8811884	M. spicilegus	0.7937154	1	1.0	1
EM10E1039497	chr16	8812487	8812680	M. spicilegus	0.9752278	1	0.2384274	1
EM10E1039502	chr16	8901585	8901931	M. spicilegus	0.5693657	1	0.8612986	1
EM10E1039504	chr16	8905795	8906054	M. spicilegus	0.5910243	1	0.9076969	1
EM10E1039508	chr16	8950693	8951039	M. spicilegus	0.6057962	1	0.7952445	1
EM10E1039514	chr16	9082631	9082980	M. spicilegus	0.9345891	1	0.298537	1
EM10E1039518	chr16	9095023	9095245	M. spicilegus	0.8638516	1	0.7366708	1
EM10E1039519	chr16	9161546	9161826	M. spicilegus	0.9422511	1	0.2674872	1
EM10E1039520	chr16	9169854	9170188	M. spicilegus	0.6221197	1	0.7759324	1
EM10E1039521	chr16	9177314	9177643	M. spicilegus	0.6677279	1	0.8771531	1
EM10E1039524	chr16	9351462	9351783	M. spicilegus	0.9832141	1	0.1973918	1
EM10E1039525	chr16	9351902	9352241	M. spicilegus	0.4334926	1	0.9511044	1
EM10E1039527	chr16	9420462	9420787	M. spicilegus	0.7315021	1	0.7485009	1
EM10E1039529	chr16	9488450	9488696	M. spicilegus	0.6773024	1	1.0	1
EM10E1039531	chr16	9498445	9498779	M. spicilegus	0.8423042	1	0.6316652	1
EM10E1039533	chr16	9553191	9553506	M. spicilegus	0.9443505	1	0.3494508	1
EM10E1039535	chr16	9560410	9560619	M. spicilegus	0.5871348	1	1.0	1
EM10E1039539	chr16	9637421	9637754	M. spicilegus	0.3319599	1	1.0	1
EM10E1039541	chr16	9669082	9669336	M. spicilegus	0.4933744	1	1.0	1
EM10E1039542	chr16	9669499	9669844	M. spicilegus	0.7453026	1	0.7366239	1
EM10E1039543	chr16	9700283	9700573	M. spicilegus	0.9582709	1	0.3908456	1
EM10E1039544	chr16	9704565	9704853	M. spicilegus	0.2291291	1	1.0	1
EM10E1039545	chr16	9759267	9759464	M. spicilegus	0.6849458	1	0.8690867	1
EM10E1039549	chr16	9810225	9810467	M. spicilegus	0.9983579	1	0.1075755	1
EM10E1039550	chr16	9811091	9811288	M. spicilegus	0.6203374	1	1.0	1
EM10E1039551	chr16	9811567	9811912	M. spicilegus	0.8638311	1	0.7366967	1
EM10E1039552	chr16	9812152	9812363	M. spicilegus	0.9534595	1	0.5759294	1
EM10E1039554	chr16	9813127	9813333	M. spicilegus	0.8924278	1	1.0	1
EM10E1039555	chr16	9813341	9813673	M. spicilegus	0.9336353	1	0.6265623	1
EM10E1039556	chr16	9813686	9813901	M. spicilegus	0.6657791	1	1.0	1
EM10E1039558	chr16	9827680	9827933	M. spicilegus	0.8302418	1	0.6473437	1
EM10E1039559	chr16	9851469	9851816	M. spicilegus	0.7588517	1	1.0	1
EM10E1039561	chr16	9897713	9898062	M. spicilegus	0.9249568	1	0.4005698	1
EM10E1039563	chr16	9945510	9945852	M. spicilegus	0.490242	1	0.8961824	1
EM10E1039567	chr16	9947216	9947366	M. spicilegus	0.8865978	1	0.7250559	1
EM10E1039568	chr16	9987397	9987736	M. spicilegus	0.4051953	1	0.9569391	1
EM10E1039569	chr16	9987860	9988209	M. spicilegus	0.3706591	1	0.9337058	1
EM10E1039570	chr16	9990723	9990993	M. spicilegus	0.881778	1	0.5724603	1
EM10E1039571	chr16	9995521	9995733	M. spicilegus	0.9084496	1	0.5411393	1
EM10E1039572	chr16	10010570	10010902	M. spicilegus	0.4191937	1	0.9541142	1
EM10E1039583	chr16	10119951	10120157	M. spicilegus	0.9853127	1	0.2002454	1
EM10E1039586	chr16	10128968	10129310	M. spicilegus	0.7724217	1	0.7114348	1
EM10E1039587	chr16	10131113	10131460	M. spicilegus	0.3449955	1	1.0	1
EM10E1039592	chr16	10154972	10155269	M. spicilegus	0.3983123	1	0.9582858	1
EM10E1039596	chr16	10165459	10165798	M. spicilegus	0.9673211	1	0.2722444	1
EM10E1039598	chr16	10167385	10167570	M. spicilegus	0.6773158	1	1.0	1
EM10E1039599	chr16	10168194	10168432	M. spicilegus	0.7189263	1	0.860198	1
EM10E1039601	chr16	10175851	10176199	M. spicilegus	0.8812394	1	0.4907372	1
EM10E1039602	chr16	10184461	10184810	M. spicilegus	0.7020968	1	0.8605121	1
EM10E1039607	chr16	10203360	10203581	M. spicilegus	0.6773119	1	1.0	1
EM10E1039609	chr16	10212879	10213033	M. spicilegus	0.8924363	1	1.0	1
EM10E1039610	chr16	10213050	10213272	M. spicilegus	0.7821377	1	1.0	1
EM10E1039611	chr16	10217057	10217350	M. spicilegus	0.8856322	1	0.482793	1
EM10E1039612	chr16	10229702	10229939	M. spicilegus	0.7192408	1	0.8513523	1
EM10E1039613	chr16	10229942	10230103	M. spicilegus	0.8166024	1	1.0	1
EM10E1039616	chr16	10252101	10252360	M. spicilegus	0.6763392	1	0.8731822	1
EM10E1039617	chr16	10255998	10256266	M. spicilegus	0.4013542	1	1.0	1
EM10E1039618	chr16	10259225	10259549	M. spicilegus	0.9681425	1	0.2209128	1
EM10E1039619	chr16	10264531	10264807	M. spicilegus	0.6857178	1	0.876375	1
EM10E1039620	chr16	10266951	10267139	M. spicilegus	0.9550995	1	0.4018865	1
EM10E1039629	chr16	10306387	10306640	M. spicilegus	0.5092702	1	0.9328193	1
EM10E1039630	chr16	10308526	10308874	M. spicilegus	0.6468062	1	0.8104466	1
EM10E1039631	chr16	10328681	10328950	M. spicilegus	0.9044326	1	0.6813923	1
EM10E1039633	chr16	10335323	10335639	M. spicilegus	0.8532088	1	0.4968974	1
EM10E1039634	chr16	10342754	10343016	M. spicilegus	0.8676186	1	0.5141709	1
EM10E1039635	chr16	10343021	10343370	M. spicilegus	0.3928736	1	1.0	1
EM10E1039636	chr16	10343496	10343840	M. spicilegus	0.8759583	1	0.4488488	1
EM10E1039638	chr16	10351678	10352000	M. spicilegus	0.6041895	1	0.835997	1
EM10E1039639	chr16	10358971	10359128	M. spicilegus	0.5971658	1	1.0	1
EM10E1039640	chr16	10359282	10359445	M. spicilegus	0.8451057	1	0.7713689	1
EM10E1039641	chr16	10359605	10359788	M. spicilegus	0.7821483	1	1.0	1
EM10E1039642	chr16	10360313	10360601	M. spicilegus	0.9873756	1	0.417366	1
EM10E1039643	chr16	10360846	10361195	M. spicilegus	0.3526399	1	1.0	1
EM10E1039644	chr16	10363043	10363388	M. spicilegus	0.9802586	1	0.213625	1
EM10E1039646	chr16	10377998	10378183	M. spicilegus	0.8165956	1	1.0	1
EM10E1039647	chr16	10379431	10379638	M. spicilegus	0.9166776	1	0.6604763	1
EM10E1039649	chr16	10388633	10388899	M. spicilegus	0.9731916	1	0.2012436	1
EM10E1039651	chr16	10389741	10390084	M. spicilegus	0.9753496	1	0.164298	1
EM10E1039655	chr16	10396226	10396575	M. spicilegus	0.6677164	1	0.8771584	1
EM10E1039657	chr16	10404414	10404757	M. spicilegus	0.8302301	1	0.6473575	1
EM10E1039658	chr16	10417821	10418082	M. spicilegus	0.9173555	1	0.5227041	1
EM10E1039660	chr16	10437826	10438114	M. spicilegus	0.9604787	1	0.2978881	1
EM10E1039661	chr16	10445157	10445497	M. spicilegus	0.4013357	1	1.0	1
EM10E1039664	chr16	10457437	10457607	M. spicilegus	0.9488273	1	0.5891753	1
EM10E1039665	chr16	10457911	10458254	M. spicilegus
EM10E1039668	chr16	10466769	10466922	M. spicilegus	0.5871467	1	1.0	1
EM10E1039669	chr16	10466970	10467300	M. spicilegus	0.7277515	1	0.846566	1
EM10E1039674	chr16	10483139	10483366	M. spicilegus	0.5338563	1	1.0	1
EM10E1039675	chr16	10484287	10484447	M. spicilegus	0.5871449	1	1.0	1
EM10E1039676	chr16	10487232	10487573	M. spicilegus	0.8115472	1	0.6698901	1
EM10E1039677	chr16	10494586	10494935	M. spicilegus	0.6763145	1	0.8731936	1
EM10E1039678	chr16	10501109	10501338	M. spicilegus	0.8817837	1	0.572452	1
EM10E1039679	chr16	10503093	10503308	M. spicilegus	0.9443565	1	0.3494347	1
EM10E1039681	chr16	10508336	10508542	M. spicilegus	0.9206497	1	0.4966865	1
EM10E1039686	chr16	10515808	10516129	M. spicilegus	0.2238146	1	1.0	1
EM10E1039687	chr16	10517638	10517852	M. spicilegus	0.4549609	1	1.0	1
EM10E1039689	chr16	10523329	10523676	M. spicilegus	0.2769279	1	1.0	1
EM10E1039691	chr16	10531343	10531603	M. spicilegus	0.8416903	1	0.7606141	1
EM10E1039692	chr16	10533609	10533771	M. spicilegus	0.9892829	1	0.1582947	1
EM10E1039695	chr16	10543043	10543334	M. spicilegus	0.9410603	1	0.4451899	1
EM10E1039698	chr16	10572812	10572967	M. spicilegus	0.9281896	1	0.6381922	1
EM10E1039699	chr16	10573257	10573554	M. spicilegus	0.5910187	1	0.9076981	1
EM10E1039706	chr16	10587588	10587937	M. spicilegus	0.3604163	1	1.0	1
EM10E1039709	chr16	10589707	10589881	M. spicilegus	0.7362873	1	0.8415952	1
EM10E1039712	chr16	10592568	10592917	M. spicilegus	0.5826225	1	0.9105879	1
EM10E1039714	chr16	10600186	10600382	M. spicilegus	0.5133791	1	1.0	1
EM10E1039715	chr16	10600895	10601244	M. spicilegus	0.7277524	1	0.8465655	1
EM10E1039717	chr16	10601792	10602015	M. spicilegus	0.9824404	1	0.4532257	1
EM10E1039718	chr16	10602181	10602526	M. spicilegus	0.9024188	1	1.0	1
EM10E1039719	chr16	10603629	10603849	M. spicilegus	0.9845779	1	0.1893732	1
EM10E1039720	chr16	10603853	10604059	M. spicilegus	0.95346	1	0.5759275	1
EM10E1039721	chr16	10604198	10604547	M. spicilegus	0.5425168	1	0.8739766	1
EM10E1039723	chr16	10606101	10606420	M. spicilegus	0.7926546	1	0.6935206	1
EM10E1039730	chr16	10652750	10653077	M. spicilegus	0.7314997	1	0.7485027	1
EM10E1039731	chr16	10653109	10653458	M. spicilegus	0.9222	1	0.3531968	1
EM10E1039732	chr16	10655804	10656144	M. spicilegus	0.5184515	1	0.8801772	1
EM10E1039733	chr16	10656345	10656690	M. spicilegus
EM10E1039735	chr16	10662191	10662391	M. spicilegus	0.8278927	1	1.0	1
EM10E1039736	chr16	10662981	10663325	M. spicilegus	0.9568176	1	0.226552	1
EM10E1039737	chr16	10667950	10668116	M. spicilegus	0.969789	1	0.5184545	1
EM10E1039738	chr16	10675927	10676127	M. spicilegus	0.4739108	1	1.0	1
EM10E1039749	chr16	10744912	10745258	M. spicilegus	0.8435443	1	0.5656432	1
EM10E1039759	chr16	10779252	10779601	M. spicilegus	0.9375961	1	0.279467	1
EM10E1039766	chr16	10785938	10786182	M. spicilegus	0.7453101	1	0.736619	1
EM10E1039767	chr16	10786207	10786412	M. spicilegus	0.8417001	1	0.7606041	1
EM10E1039768	chr16	10786762	10787044	M. spicilegus	0.9835042	1	0.1375905	1
EM10E1039769	chr16	10787915	10788204	M. spicilegus	0.7467811	1	0.7466347	1
EM10E1039771	chr16	10790164	10790508	M. spicilegus	0.8812375	1	0.4907405	1
EM10E1039772	chr16	10791847	10792175	M. spicilegus	0.872232	1	0.5064256	1
EM10E1039773	chr16	10794160	10794508	M. spicilegus	0.4263048	1	0.9526333	1
EM10E1039774	chr16	10796946	10797290	M. spicilegus	0.5386654	1	0.9289148	1
EM10E1039777	chr16	10806147	10806474	M. spicilegus	0.3847784	1	0.9608536	1
EM10E1039778	chr16	10807242	10807541	M. spicilegus	0.6248893	1	0.8951927	1
EM10E1039779	chr16	10808708	10808873	M. spicilegus	0.8166007	1	1.0	1
EM10E1039780	chr16	10810026	10810375	M. spicilegus	0.779083	1	0.7048313	1
EM10E1039781	chr16	10810451	10810626	M. spicilegus	0.6889002	1	1.0	1
EM10E1039782	chr16	10810865	10811213	M. spicilegus	0.9839798	1	0.1517866	1
EM10E1039786	chr16	10819559	10819901	M. spicilegus	0.3019019	1	1.0	1
EM10E1039787	chr16	10820226	10820482	M. spicilegus	0.9023788	1	0.4504769	1
EM10E1039791	chr16	10823921	10824270	M. spicilegus	0.5251958	1	0.9284137	1
EM10E1039793	chr16	10826503	10826850	M. spicilegus	0.4858222	1	0.9389278	1
EM10E1039794	chr16	10829053	10829399	M. spicilegus	0.9622538	1	0.209609	1
EM10E1039798	chr16	10832469	10832726	M. spicilegus	0.6763399	1	0.8731819	1
EM10E1039802	chr16	10852168	10852323	M. spicilegus	0.9437173	1	0.6261014	1
EM10E1039803	chr16	10853738	10853962	M. spicilegus	0.792263	1	0.6912299	1
EM10E1039805	chr16	10864391	10864684	M. spicilegus	0.4935796	1	0.9369551	1
EM10E1039810	chr16	10883949	10884298	M. spicilegus	0.9443492	1	0.3494547	1
EM10E1039811	chr16	10884756	10884980	M. spicilegus	0.8051823	1	1.0	1
EM10E1039813	chr16	10887737	10887944	M. spicilegus	0.513367	1	1.0	1
EM10E1039814	chr16	10890478	10890687	M. spicilegus	0.9999008	1	0.008244833	1
EM10E1039817	chr16	10905155	10905478	M. spicilegus	0.7521483	1	0.7305071	1
EM10E1039818	chr16	10909351	10909551	M. spicilegus	0.861274	1	0.7411547	1
EM10E1039821	chr16	10917360	10917582	M. spicilegus	0.4099516	1	1.0	1
EM10E1039825	chr16	10950755	10951101	M. spicilegus	0.89416	1	0.4667595	1
EM10E1039826	chr16	10951283	10951625	M. spicilegus	0.9102448	1	0.4340244	1
EM10E1039828	chr16	10951897	10952061	M. spicilegus	0.9166843	1	0.6604634	1
EM10E1039829	chr16	10952405	10952754	M. spicilegus	0.9023724	1	0.4504881	1
EM10E1039838	chr16	10993062	10993211	M. spicilegus	0.8865964	1	0.725057	1
EM10E1039839	chr16	10993533	10993837	M. spicilegus	0.6772865	1	1.0	1
EM10E1039840	chr16	10994090	10994439	M. spicilegus	0.3683216	1	1.0	1
EM10E1039844	chr16	11019740	11019949	M. spicilegus	0.4933782	1	1.0	1
EM10E1039845	chr16	11020363	11020560	M. spicilegus	0.4643717	1	1.0	1
EM10E1039848	chr16	11043277	11043477	M. spicilegus	0.9114767	1	0.6890831	1
EM10E1039852	chr16	11070900	11071178	M. spicilegus	0.9696737	1	0.3457021	1
EM10E1039853	chr16	11071187	11071535	M. spicilegus	0.8870132	1	0.5634781	1
EM10E1039854	chr16	11072083	11072432	M. spicilegus	0.7945257	1	0.8021704	1
EM10E1039856	chr16	11084908	11085235	M. spicilegus	0.9969644	1	0.04117055	1
EM10E1039858	chr16	11094845	11095074	M. spicilegus	0.9999845	1	0.0003973329	0.1752686961
EM10E1039859	chr16	11100534	11100855	M. spicilegus	0.2769302	1	1.0	1
EM10E1039864	chr16	11140558	11140878	M. spicilegus	0.8983079	1	0.4586496	1
EM10E1039865	chr16	11140902	11141140	M. spicilegus	0.870976	1	0.7281804	1
EM10E1039866	chr16	11141196	11141417	M. spicilegus	0.8340798	1	0.7680928	1
EM10E1039867	chr16	11147963	11148289	M. spicilegus	0.8281476	1	0.5736927	1
EM10E1039868	chr16	11148980	11149196	M. spicilegus	0.9786671	1	0.2218148	1
EM10E1039869	chr16	11149824	11150080	M. spicilegus	0.2757335	1	1.0	1
EM10E1039875	chr16	11188107	11188456	M. spicilegus	0.6894234	1	0.781398	1
EM10E1039876	chr16	11198715	11199064	M. spicilegus	0.7334377	1	0.7577583	1
EM10E1039883	chr16	11221981	11222306	M. spicilegus	0.7035449	1	0.7708723	1
EM10E1039889	chr16	11229829	11230065	M. spicilegus	0.3157599	1	1.0	1
EM10E1039890	chr16	11231855	11232052	M. spicilegus	0.4720366	1	1.0	1
EM10E1039891	chr16	11232567	11232812	M. spicilegus	0.9102535	1	0.4340089	1
EM10E1039899	chr16	11286654	11286961	M. spicilegus	0.7624191	1	0.7221944	1
EM10E1039900	chr16	11290750	11291090	M. spicilegus	0.3895267	1	1.0	1
EM10E1039912	chr16	11398720	11398878	M. spicilegus	0.929199	1	0.4764328	1
EM10E1039913	chr16	11398932	11399187	M. spicilegus	0.3450114	1	1.0	1
EM10E1039914	chr16	11399320	11399641	M. spicilegus	0.2820875	1	1.0	1
EM10E1039918	chr16	11407188	11407506	M. spicilegus	0.493577	1	0.9369554	1
EM10E1039922	chr16	11419318	11419666	M. spicilegus	0.6078818	1	0.9016479	1
EM10E1039938	chr16	11483201	11483540	M. spicilegus	0.1895535	1	1.0	1
EM10E1039939	chr16	11483763	11484110	M. spicilegus	0.4407538	1	0.9495263	1
EM10E1039940	chr16	11488824	11489105	M. spicilegus	0.2820916	1	1.0	1
EM10E1039942	chr16	11494489	11494818	M. spicilegus	0.7531577	1	0.831221	1
EM10E1039947	chr16	11513315	11513587	M. spicilegus	0.2515033	1	1.0	1
EM10E1039948	chr16	11513649	11513858	M. spicilegus	0.727784	1	0.8465485	1
EM10E1039949	chr16	11515704	11516014	M. spicilegus	0.2769297	1	1.0	1
EM10E1039955	chr16	11632739	11633063	M. spicilegus	0.4204943	1	0.9565328	1
EM10E1039957	chr16	11642875	11643204	M. spicilegus	0.877959	1	0.7194222	1
EM10E1039964	chr16	11726992	11727234	M. spicilegus	0.6543087	1	1.0	1
EM10E1039965	chr16	11727246	11727459	M. spicilegus	0.9382547	1	0.3665629	1
EM10E1039969	chr16	11801076	11801256	M. spicilegus	0.966045	1	0.5335204	1
EM10E1039970	chr16	11801451	11801613	M. spicilegus	0.9306099	1	1.0	1
EM10E1039971	chr16	11801728	11802031	M. spicilegus	0.6203094	1	1.0	1
EM10E1039972	chr16	11802047	11802259	M. spicilegus	0.9824408	1	0.4532222	1
EM10E1039973	chr16	11802391	11802597	M. spicilegus	0.9697864	1	0.518468	1
EM10E1039974	chr16	11802690	11802891	M. spicilegus	0.9908134	1	1.0	1
EM10E1039979	chr16	11907560	11907901	M. spicilegus	0.6505395	1	0.8847193	1
EM10E1039983	chr16	11964573	11964907	M. spicilegus	0.9752207	1	0.2384601	1
EM10E1039984	chr16	12024864	12025203	M. spicilegus	0.3405514	1	0.9687362	1
EM10E1039986	chr16	12052262	12052600	M. spicilegus	0.3157484	1	1.0	1
EM10E1039988	chr16	12334748	12335024	M. spicilegus	0.3375	1	1.0	1
EM10E1039989	chr16	12335031	12335325	M. spicilegus	0.9413467	1	0.3580176	1
EM10E1039991	chr16	12515101	12515393	M. spicilegus	0.3980493	1	1.0	1
EM10E1039992	chr16	12522063	12522403	M. spicilegus	0.9438936	1	0.2654835	1
EM10E1039999	chr16	12628960	12629286	M. spicilegus	0.3781997	1	1.0	1
EM10E1040000	chr16	12702436	12702775	M. spicilegus	0.3593449	1	0.9658339	1
EM10E1040002	chr16	12742621	12742921	M. spicilegus	0.9986281	1	0.0583342	1
EM10E1040005	chr16	12774302	12774648	M. spicilegus	0.891046	1	0.5599373	1
EM10E1040006	chr16	12831874	12832191	M. spicilegus	0.7897675	1	0.6251919	1
EM10E1040009	chr16	12843292	12843621	M. spicilegus	0.7653814	1	0.8254008	1
EM10E1040016	chr16	12927502	12927851	M. spicilegus	0.6984853	1	0.7175564	1
EM10E1040017	chr16	12927922	12928150	M. spicilegus	0.9969822	1	0.06071243	1
EM10E1040018	chr16	12935123	12935454	M. spicilegus	0.9771329	1	0.1385142	1
EM10E1040025	chr16	12977057	12977225	M. spicilegus	0.7472202	1	1.0	1
EM10E1040026	chr16	12978028	12978377	M. spicilegus	0.1451361	1	1.0	1
EM10E1040029	chr16	13007632	13007979	M. spicilegus	0.4013357	1	1.0	1
EM10E1040030	chr16	13008269	13008618	M. spicilegus	0.6935122	1	0.8648731	1
EM10E1040032	chr16	13014897	13015072	M. spicilegus	0.8709904	1	0.7281622	1
EM10E1040034	chr16	13023713	13024057	M. spicilegus	0.914053	1	0.4257232	1
EM10E1040036	chr16	13026363	13026563	M. spicilegus	0.6935399	1	0.8648605	1
EM10E1040037	chr16	13034417	13034758	M. spicilegus	0.611269	1	0.8319674	1
EM10E1040041	chr16	13051332	13051676	M. spicilegus	0.427521	1	1.0	1
EM10E1040043	chr16	13057427	13057770	M. spicilegus	0.7315004	1	0.7485022	1
EM10E1040044	chr16	13058272	13058602	M. spicilegus	0.4334955	1	0.951104	1
EM10E1040046	chr16	13074018	13074218	M. spicilegus	0.8185444	1	0.782363	1
EM10E1040047	chr16	13074221	13074427	M. spicilegus	0.8026266	1	0.7957658	1
EM10E1040048	chr16	13074684	13075001	M. spicilegus	0.8416779	1	0.7606275	1
EM10E1040051	chr16	13114855	13115071	M. spicilegus	0.8764352	1	0.5813169	1
EM10E1040054	chr16	13131277	13131624	M. spicilegus	0.4343561	1	0.9537764	1
EM10E1040055	chr16	13132200	13132370	M. spicilegus	0.9761811	1	0.3368019	1
EM10E1040056	chr16	13141741	13142087	M. spicilegus	0.5742763	1	0.9133841	1
EM10E1040060	chr16	13151694	13152039	M. spicilegus	0.5910085	1	0.9077014	1
EM10E1040063	chr16	13156049	13156268	M. spicilegus	0.7615673	1	0.8257578	1
EM10E1040064	chr16	13176035	13176384	M. spicilegus	0.6202993	1	1.0	1
EM10E1040065	chr16	13176677	13176998	M. spicilegus	0.870971	1	0.5900659	1
EM10E1040066	chr16	13177467	13177804	M. spicilegus	0.1487437	1	1.0	1
EM10E1040067	chr16	13182125	13182374	M. spicilegus	0.5765897	1	1.0	1
EM10E1040068	chr16	13184974	13185307	M. spicilegus	0.7362581	1	0.8416111	1
EM10E1040070	chr16	13189666	13189820	M. spicilegus	0.7615738	1	0.8257559	1
EM10E1040071	chr16	13189856	13190205	M. spicilegus	0.3806266	1	0.9638546	1
EM10E1040072	chr16	13194838	13195181	M. spicilegus	0.3983064	1	0.9582864	1
EM10E1040073	chr16	13196058	13196380	M. spicilegus	0.8812409	1	0.4907349	1
EM10E1040075	chr16	13222034	13222258	M. spicilegus	0.9876371	1	0.1422695	1
EM10E1040077	chr16	13230651	13230882	M. spicilegus	0.5548287	1	1.0	1
EM10E1040081	chr16	13237705	13238009	M. spicilegus	0.2400898	1	1.0	1
EM10E1040082	chr16	13238223	13238374	M. spicilegus	0.6889107	1	1.0	1
EM10E1040086	chr16	13254977	13255319	M. spicilegus	0.8571939	1	0.4396006	1
EM10E1040089	chr16	13264786	13265038	M. spicilegus	0.4099481	1	1.0	1
EM10E1040090	chr16	13265148	13265488	M. spicilegus	0.8416733	1	0.7606327	1
EM10E1040091	chr16	13265514	13265733	M. spicilegus	0.9789946	1	0.2994931	1
EM10E1040092	chr16	13265745	13265941	M. spicilegus	0.9281843	1	0.6382039	1
EM10E1040093	chr16	13265947	13266147	M. spicilegus	0.6543182	1	1.0	1
EM10E1040097	chr16	13271622	13271913	M. spicilegus	0.810609	1	0.7891876	1
EM10E1040098	chr16	13279215	13279524	M. spicilegus	0.6964998	1	0.7761852	1
EM10E1040100	chr16	13292558	13292727	M. spicilegus	0.9665304	1	0.380748	1
EM10E1040102	chr16	13296660	13296834	M. spicilegus	0.9962802	1	0.06671773	1
EM10E1040104	chr16	13298088	13298415	M. spicilegus	0.5742804	1	0.9133828	1
EM10E1040105	chr16	13304469	13304804	M. spicilegus	0.7199738	1	0.7684556	1
EM10E1040107	chr16	13310972	13311309	M. spicilegus	0.4334941	1	0.9511042	1
EM10E1040112	chr16	13339243	13339591	M. spicilegus	0.2315451	1	1.0	1
EM10E1040113	chr16	13350807	13351032	M. spicilegus	0.9955161	1	0.08264334	1
EM10E1040116	chr16	13374843	13375176	M. spicilegus	0.1988324	1	1.0	1
EM10E1040117	chr16	13375180	13375330	M. spicilegus	0.6658031	1	1.0	1
EM10E1040122	chr16	13458014	13458356	M. spicilegus	0.3715598	1	0.9632635	1
EM10E1040124	chr16	13474829	13475010	M. spicilegus	0.8980704	1	0.6913302	1
EM10E1040125	chr16	13485837	13486186	M. spicilegus	1.0	1	1.043579e-06	0.0008532836278
EM10E1040128	chr16	13489378	13489559	M. spicilegus	0.6091878	1	1.0	1
EM10E1040129	chr16	13489585	13489934	M. spicilegus	0.6183647	1	0.8278471	1
EM10E1040130	chr16	13490271	13490434	M. spicilegus	0.5981217	1	1.0	1
EM10E1040136	chr16	13548197	13548523	M. spicilegus	0.8865904	1	0.7250662	1
EM10E1040138	chr16	13551696	13551983	M. spicilegus	0.9194097	1	0.4295325	1
EM10E1040142	chr16	13563537	13563731	M. spicilegus	0.9549135	1	0.423406	1
EM10E1040150	chr16	13572245	13572594	M. spicilegus	0.8886526	1	0.4923333	1
EM10E1040151	chr16	13572761	13573008	M. spicilegus	0.9483643	1	0.4441589	1
EM10E1040161	chr16	13598389	13598738	M. spicilegus	0.3679248	1	0.9660102	1
EM10E1040162	chr16	13599165	13599457	M. spicilegus	0.4775786	1	0.944413	1
EM10E1040163	chr16	13599522	13599718	M. spicilegus	0.9715988	1	0.3589165	1
EM10E1040167	chr16	13636972	13637321	M. spicilegus	0.9351856	1	0.2854987	1
EM10E1040171	chr16	13649878	13650224	M. spicilegus	0.8843757	1	0.4309792	1
EM10E1040172	chr16	13652250	13652571	M. spicilegus	0.3526423	1	1.0	1
EM10E1040173	chr16	13684355	13684526	M. spicilegus	0.5977418	1	1.0	1
EM10E1040174	chr16	13684540	13684862	M. spicilegus	0.853209	1	0.4968967	1
EM10E1040178	chr16	13714301	13714586	M. spicilegus	0.9973546	1	0.0419825	1
EM10E1040179	chr16	13716900	13717242	M. spicilegus	0.2694881	1	1.0	1
EM10E1040180	chr16	13720829	13721178	M. spicilegus	0.5659722	1	0.916093	1
EM10E1040182	chr16	13721446	13721619	M. spicilegus	0.6316014	1	1.0	1
EM10E1040183	chr16	13738960	13739309	M. spicilegus	0.6377578	1	0.8243371	1
EM10E1040186	chr16	13758734	13758883	M. spicilegus	0.99901	1	0.08784899	1
EM10E1040187	chr16	13779944	13780183	M. spicilegus	0.8870274	1	0.5634534	1
EM10E1040194	chr16	13799965	13800166	M. spicilegus	0.8106285	1	0.7891708	1
EM10E1040196	chr16	13804712	13804929	M. spicilegus	0.9796257	1	0.4703215	1
EM10E1040202	chr16	13843390	13843728	M. spicilegus
EM10E1040203	chr16	13847774	13848118	M. spicilegus
EM10E1040207	chr16	13935284	13935468	M. spicilegus	0.9977827	1	0.07181481	1
EM10E1040208	chr16	13939493	13939839	M. spicilegus	0.3296223	1	1.0	1
EM10E1040211	chr16	13949315	13949615	M. spicilegus	0.9966567	1	0.06277247	1
EM10E1040216	chr16	13970258	13970488	M. spicilegus	0.7121541	1	1.0	1
EM10E1040219	chr16	13974226	13974566	M. spicilegus	0.5659758	1	0.9160919	1
EM10E1040220	chr16	13977125	13977474	M. spicilegus	0.6591237	1	0.8809989	1
EM10E1040222	chr16	13980920	13981269	M. spicilegus	0.2135064	1	1.0	1
EM10E1040227	chr16	13995917	13996132	M. spicilegus	0.9802631	1	0.2136005	1
EM10E1040228	chr16	13996137	13996315	M. spicilegus	0.6091866	1	1.0	1
EM10E1040232	chr16	14055189	14055529	M. spicilegus	0.6681539	1	0.7963774	1
EM10E1040234	chr16	14071427	14071758	M. spicilegus	0.9284139	1	0.3921154	1
EM10E1040245	chr16	14129267	14129578	M. spicilegus	0.4775789	1	0.9444131	1
EM10E1040246	chr16	14134894	14135094	M. spicilegus	0.2919276	1	1.0	1
EM10E1040247	chr16	14135136	14135410	M. spicilegus	0.2085127	1	1.0	1
EM10E1040251	chr16	14175135	14175306	M. spicilegus	0.4739128	1	1.0	1
EM10E1040252	chr16	14179244	14179587	M. spicilegus	0.7315006	1	0.748502	1
EM10E1040253	chr16	14179618	14179768	M. spicilegus	0.8279065	1	1.0	1
EM10E1040254	chr16	14179771	14180066	M. spicilegus	0.876423	1	0.5813345	1
EM10E1040255	chr16	14180069	14180269	M. spicilegus	0.9993528	1	0.04705641	1
EM10E1040258	chr16	14183021	14183290	M. spicilegus	0.7857075	1	0.6980871	1
EM10E1040261	chr16	14189226	14189508	M. spicilegus	0.4935796	1	0.9369551	1
EM10E1040264	chr16	14190907	14191169	M. spicilegus	0.4933657	1	1.0	1
EM10E1040270	chr16	14262396	14262741	M. spicilegus	0.6183622	1	0.8278481	1
EM10E1040271	chr16	14263010	14263340	M. spicilegus	0.6888932	1	1.0	1
EM10E1040272	chr16	14267782	14268131	M. spicilegus	0.931105	1	0.3318469	1
EM10E1040275	chr16	14519244	14519585	M. spicilegus	0.8893425	1	0.5765088	1
EM10E1040277	chr16	14523242	14523559	M. spicilegus	0.8817721	1	0.5724702	1
EM10E1040278	chr16	14523563	14523801	M. spicilegus	0.89152	1	0.7009968	1
EM10E1040279	chr16	14523981	14524257	M. spicilegus	0.7589584	1	0.7242661	1
EM10E1040281	chr16	14525158	14525507	M. spicilegus	0.9116049	1	0.5164553	1
EM10E1040283	chr16	14529719	14530063	M. spicilegus	0.9733747	1	0.2468452	1
EM10E1040284	chr16	14554032	14554370	M. spicilegus	0.8302314	1	0.6473558	1
EM10E1040287	chr16	14702429	14702677	M. spicilegus	0.3087703	1	1.0	1
EM10E1040289	chr16	14703301	14703532	M. spicilegus	0.9225213	1	0.6495255	1
EM10E1040290	chr16	14724646	14724863	M. spicilegus	0.4456895	1	1.0	1
EM10E1040291	chr16	14754693	14755042	M. spicilegus	0.5659782	1	0.9160911	1
EM10E1040292	chr16	14757429	14757773	M. spicilegus	0.3928811	1	1.0	1
EM10E1040295	chr16	14759296	14759483	M. spicilegus	0.7362855	1	0.8415956	1
EM10E1040296	chr16	14808904	14809213	M. spicilegus	0.6657601	1	1.0	1
EM10E1040300	chr16	14871724	14872041	M. spicilegus	0.9978892	1	0.04822343	1
EM10E1040301	chr16	14872293	14872493	M. spicilegus	0.665786	1	1.0	1
EM10E1040302	chr16	14872501	14872849	M. spicilegus	0.7791436	1	0.6349294	1
EM10E1040303	chr16	14873598	14873915	M. spicilegus	0.8026089	1	0.7957807	1
EM10E1040305	chr16	14902409	14902758	M. spicilegus	0.7531535	1	0.8312238	1
EM10E1040306	chr16	14903152	14903421	M. spicilegus	0.910636	1	0.671115	1
EM10E1040312	chr16	15012861	15013065	M. spicilegus	0.6203448	1	1.0	1
EM10E1040313	chr16	15014749	15015091	M. spicilegus
EM10E1040316	chr16	15068171	15068363	M. spicilegus
EM10E1040321	chr16	15090165	15090497	M. spicilegus	0.3087609	1	1.0	1
EM10E1040323	chr16	15112845	15113107	M. spicilegus	0.7531746	1	0.8312101	1
EM10E1040324	chr16	15163944	15164285	M. spicilegus	0.7858523	1	0.7106066	1
EM10E1040325	chr16	15169942	15170244	M. spicilegus	0.5659844	1	0.9160893	1
EM10E1040327	chr16	15170584	15170764	M. spicilegus	0.6773165	1	1.0	1
EM10E1040328	chr16	15175780	15175931	M. spicilegus	0.7588978	1	1.0	1
EM10E1040329	chr16	15186362	15186710	M. spicilegus	0.5870956	1	1.0	1
EM10E1040330	chr16	15203459	15203796	M. spicilegus	0.0	0	1.0	1
EM10E1040345	chr16	15613186	15613534	M. spicilegus	0.2036208	1	1.0	1
EM10E1040346	chr16	15680615	15680940	M. spicilegus	0.5704629	1	0.9196134	1
EM10E1040347	chr16	15703839	15704069	M. spicilegus	0.4772977	1	1.0	1
EM10E1040349	chr16	15704903	15705249	M. spicilegus	0.9229406	1	0.6693757	1
EM10E1040350	chr16	15705276	15705447	M. spicilegus	0.9684891	1	1.0	1
EM10E1040351	chr16	15705489	15705692	M. spicilegus	0.8420081	1	1.0	1
EM10E1040352	chr16	15705738	15706063	M. spicilegus	0.8836057	1	1.0	1
EM10E1040353	chr16	15706400	15706659	M. spicilegus	0.811559	1	0.6698775	1
EM10E1040354	chr16	15706788	15707122	M. spicilegus	0.3683265	1	1.0	1
EM10E1040355	chr16	15707495	15707713	M. spicilegus	0.6203393	1	1.0	1
EM10E1040356	chr16	15707823	15708172	M. spicilegus	0.4365169	1	1.0	1
EM10E1040360	chr16	15766123	15766446	M. spicilegus	0.7121339	1	1.0	1
EM10E1040361	chr16	15766454	15766613	M. spicilegus	0.8165956	1	1.0	1
EM10E1040363	chr16	15773677	15774014	M. spicilegus	0.6542854	1	1.0	1
EM10E1040364	chr16	15774274	15774623	M. spicilegus	0.7839898	1	0.8212226	1
EM10E1040366	chr16	15803301	15803559	M. spicilegus	0.7781747	1	0.8143338	1
EM10E1040367	chr16	15803909	15804066	M. spicilegus	0.9517917	1	0.412853	1
EM10E1040372	chr16	15853990	15854338	M. spicilegus	0.945507	1	0.3072372	1
EM10E1040385	chr16	16031063	16031387	M. spicilegus	0.8991032	1	0.5590824	1
EM10E1040386	chr16	16031442	16031671	M. spicilegus	0.810627	1	0.789172	1
EM10E1040387	chr16	16031884	16032070	M. spicilegus	0.6773094	1	1.0	1
EM10E1040388	chr16	16032090	16032290	M. spicilegus	0.7355221	1	1.0	1
EM10E1040389	chr16	16033529	16033836	M. spicilegus	0.5172059	1	0.9306509	1
EM10E1040390	chr16	16033887	16034154	M. spicilegus	0.6935307	1	0.864864	1
EM10E1040394	chr16	16037737	16038081	M. spicilegus	0.7589444	1	0.7242776	1
EM10E1040397	chr16	16042890	16043080	M. spicilegus	0.9993146	1	0.01388179	1
EM10E1040398	chr16	16043739	16044057	M. spicilegus	0.4643459	1	1.0	1
EM10E1040399	chr16	16048387	16048652	M. spicilegus	0.5980914	1	1.0	1
EM10E1040401	chr16	16063845	16064173	M. spicilegus	0.9140565	1	0.4257158	1
EM10E1040402	chr16	16071399	16071558	M. spicilegus	0.8821792	1	1.0	1
EM10E1040404	chr16	16074553	16074889	M. spicilegus	0.5172028	1	0.9306515	1
EM10E1040405	chr16	16080337	16080680	M. spicilegus	0.7945265	1	0.8021697	1
EM10E1040406	chr16	16120630	16120975	M. spicilegus	0.4051961	1	0.956939	1
EM10E1040407	chr16	16121142	16121469	M. spicilegus	0.642886	1	1.0	1
EM10E1040408	chr16	16121511	16121711	M. spicilegus	0.7615635	1	0.82576	1
EM10E1040409	chr16	16176503	16176689	M. spicilegus	0.9488257	1	0.5891804	1
EM10E1040410	chr16	16176692	16176914	M. spicilegus	0.938911	1	0.6144805	1
EM10E1040411	chr16	16177009	16177167	M. spicilegus	0.5977426	1	1.0	1
EM10E1040415	chr16	16316696	16317013	M. spicilegus	0.3449991	1	1.0	1
EM10E1040418	chr16	16343169	16343518	M. spicilegus	0.3087587	1	1.0	1
EM10E1040420	chr16	16344692	16344974	M. spicilegus	0.9177822	1	0.417363	1
EM10E1040421	chr16	16345142	16345405	M. spicilegus	0.973379	1	0.2468254	1
EM10E1040422	chr16	16361116	16361365	M. spicilegus	0.7724328	1	0.7114256	1
EM10E1040424	chr16	16376320	16376520	M. spicilegus	0.549513	1	0.9212588	1
EM10E1040425	chr16	16377322	16377584	M. spicilegus	0.7004958	1	1.0	1
EM10E1040426	chr16	16378148	16378497	M. spicilegus	0.8165941	1	1.0	1
EM10E1040451	chr16	16688667	16688985	M. spicilegus	0.3683372	1	1.0	1
EM10E1040452	chr16	16688991	16689295	M. spicilegus	0.3374961	1	1.0	1
EM10E1040453	chr16	16703514	16703755	M. spicilegus	0.7615601	1	0.8257622	1
EM10E1040456	chr16	16714232	16714580	M. spicilegus	0.8709655	1	0.5900748	1
EM10E1040457	chr16	16714865	16715152	M. spicilegus	0.6965009	1	0.7761851	1
EM10E1040458	chr16	16717949	16718293	M. spicilegus	0.732522	1	0.6839736	1
EM10E1040460	chr16	16729824	16730168	M. spicilegus	0.6396922	1	0.8149372	1
EM10E1040461	chr16	16736699	16736964	M. spicilegus	0.8817772	1	0.5724617	1
EM10E1040464	chr16	16801027	16801376	M. spicilegus	0.9472639	1	0.3408706	1
EM10E1040467	chr16	16818951	16819284	M. spicilegus	0.6752539	1	0.7914885	1
EM10E1040469	chr16	16824048	16824384	M. spicilegus	0.830228	1	0.6473601	1
EM10E1040471	chr16	16830545	16830891	M. spicilegus	0.4186518	1	1.0	1
EM10E1040474	chr16	16871889	16872053	M. spicilegus	0.7531875	1	0.8312048	1
EM10E1040475	chr16	16887826	16888161	M. spicilegus	0.8115505	1	0.6698864	1
EM10E1040484	chr16	16928965	16929288	M. spicilegus	0.4935774	1	0.9369553	1
EM10E1040487	chr16	16941930	16942271	M. spicilegus	0.9291806	1	0.4764749	1
EM10E1040488	chr16	16942281	16942493	M. spicilegus	0.6543102	1	1.0	1
EM10E1040489	chr16	16949355	16949519	M. spicilegus	0.700525	1	1.0	1
EM10E1040490	chr16	16950128	16950477	M. spicilegus	0.3928807	1	1.0	1
EM10E1040492	chr16	16957620	16957964	M. spicilegus	0.6428821	1	1.0	1
EM10E1040493	chr16	16964598	16964947	M. spicilegus	0.9921319	1	0.08222834	1
EM10E1040494	chr16	16966359	16966557	M. spicilegus	0.9413278	1	0.464482	1
EM10E1040496	chr16	16972597	16972926	M. spicilegus	0.2757287	1	1.0	1
EM10E1040497	chr16	16994025	16994316	M. spicilegus	0.6091488	1	1.0	1
EM10E1040502	chr16	17018777	17019004	M. spicilegus	0.9930855	1	0.3590898	1
EM10E1040503	chr16	17019028	17019262	M. spicilegus	0.860985	1	1.0	1
EM10E1040504	chr16	17026403	17026609	M. spicilegus	0.9553966	1	1.0	1
EM10E1040505	chr16	17026743	17026896	M. spicilegus	0.9994299	1	0.1994385	1
EM10E1040506	chr16	17027404	17027688	M. spicilegus	0.6542987	1	1.0	1
EM10E1040507	chr16	17027881	17028228	M. spicilegus	0.8848064	1	0.7103693	1
EM10E1040508	chr16	17028404	17028575	M. spicilegus	0.9306092	1	1.0	1
EM10E1040509	chr16	17032003	17032333	M. spicilegus	0.7984853	1	0.6976771	1
EM10E1040512	chr16	17038065	17038387	M. spicilegus	0.9350563	1	0.3751262	1
EM10E1040513	chr16	17050731	17050978	M. spicilegus	0.9116179	1	0.516427	1
EM10E1040514	chr16	17051197	17051546	M. spicilegus	0.5870898	1	1.0	1
EM10E1040515	chr16	17051765	17051984	M. spicilegus	0.8716815	1	1.0	1
EM10E1040516	chr16	17052478	17052746	M. spicilegus	0.9902813	1	0.1508082	1
EM10E1040517	chr16	17053180	17053462	M. spicilegus	0.9769845	1	0.2301142	1
EM10E1040518	chr16	17055505	17055830	M. spicilegus	0.3019035	1	1.0	1
EM10E1040519	chr16	17056342	17056602	M. spicilegus	0.4835606	1	1.0	1
EM10E1040520	chr16	17061591	17061918	M. spicilegus	0.6772805	1	1.0	1
EM10E1040523	chr16	17069462	17069775	M. spicilegus	0.7362608	1	0.8416093	1
EM10E1040524	chr16	17069966	17070290	M. spicilegus	0.6849234	1	0.8690955	1
EM10E1040525	chr16	17070688	17071036	M. spicilegus	0.8540365	1	0.6154424	1
EM10E1040526	chr16	17071390	17071558	M. spicilegus	0.5235638	1	1.0	1
EM10E1040530	chr16	17093975	17094324	M. spicilegus	0.3374836	1	1.0	1
EM10E1040531	chr16	17094340	17094553	M. spicilegus	0.8709843	1	0.5900469	1
EM10E1040532	chr16	17094582	17094734	M. spicilegus	0.9850255	1	0.4355547	1
EM10E1040533	chr16	17095451	17095651	M. spicilegus	0.7615701	1	0.8257563	1
EM10E1040534	chr16	17095759	17096108	M. spicilegus	0.6334169	1	0.8918132	1
EM10E1040536	chr16	17147764	17148110	M. spicilegus	0.194144	1	1.0	1
EM10E1040537	chr16	17149029	17149364	M. spicilegus	0.6334179	1	0.8918128	1
EM10E1040543	chr16	17162344	17162689	M. spicilegus	0.9866376	1	0.09743877	1
EM10E1040546	chr16	17163684	17163910	M. spicilegus	0.4175453	1	1.0	1
EM10E1040549	chr16	17180772	17180974	M. spicilegus	0.8417003	1	0.7606039	1
EM10E1040552	chr16	17201756	17201969	M. spicilegus	0.887031	1	0.5634484	1
EM10E1040554	chr16	17223185	17223533	M. spicilegus	0.7781538	1	0.8143494	1
EM10E1040556	chr16	17225441	17225721	M. spicilegus	0.6505575	1	0.8847118	1
EM10E1040557	chr16	17226092	17226309	M. spicilegus	0.4549624	1	1.0	1
EM10E1040559	chr16	17269314	17269610	M. spicilegus	0.71068	1	0.8560039	1
EM10E1040560	chr16	17269611	17269960	M. spicilegus	0.4186499	1	1.0	1
EM10E1040561	chr16	17270190	17270510	M. spicilegus	0.9620676	1	0.548138	1
EM10E1040570	chr16	17309663	17309819	M. spicilegus	0.6773222	1	1.0	1
EM10E1040572	chr16	17317336	17317667	M. spicilegus	0.9983582	1	0.04173149	1
EM10E1040573	chr16	17326482	17326648	M. spicilegus	0.6237382	1	1.0	1
EM10E1040574	chr16	17326651	17326958	M. spicilegus	0.7362648	1	0.8416069	1
EM10E1040575	chr16	17326996	17327226	M. spicilegus	0.7535829	1	0.8350601	1
EM10E1040576	chr16	17327261	17327549	M. spicilegus	0.5032956	1	1.0	1
EM10E1040581	chr16	17348161	17348347	M. spicilegus	0.9695737	1	1.0	1
EM10E1040582	chr16	17348601	17348755	M. spicilegus	0.9758393	1	1.0	1
EM10E1040583	chr16	17348758	17349042	M. spicilegus	0.9439665	1	0.6020522	1
EM10E1040585	chr16	17350813	17351145	M. spicilegus	0.5866188	1	0.9145151	1
EM10E1040587	chr16	17370819	17371019	M. spicilegus	0.7250736	1	0.8499706	1
EM10E1040592	chr16	17377292	17377554	M. spicilegus	0.591023	1	0.907697	1
EM10E1040593	chr16	17378460	17378710	M. spicilegus	0.6591467	1	0.880989	1
EM10E1040594	chr16	17380144	17380367	M. spicilegus	0.4549584	1	1.0	1
EM10E1040595	chr16	17384133	17384331	M. spicilegus	0.9802644	1	0.2135939	1
EM10E1040596	chr16	17394046	17394383	M. spicilegus	0.544255	1	1.0	1
EM10E1040597	chr16	17394384	17394674	M. spicilegus	0.4643473	1	1.0	1
EM10E1040598	chr16	17400913	17401253	M. spicilegus	0.4069146	1	0.9591249	1
EM10E1040605	chr16	17443388	17443636	M. spicilegus	0.6849336	1	0.8690907	1
EM10E1040609	chr16	17464129	17464474	M. spicilegus	0.5577098	1	0.9187182	1
EM10E1040610	chr16	17464644	17464894	M. spicilegus	0.9517816	1	0.4128838	1
EM10E1040611	chr16	17465231	17465448	M. spicilegus	0.9983893	1	0.06108862	1
EM10E1040612	chr16	17468662	17468840	M. spicilegus	0.4736363	1	1.0	1
EM10E1040615	chr16	17537363	17537605	M. spicilegus	0.3763969	1	1.0	1
EM10E1040616	chr16	17540061	17540278	M. spicilegus	0.8709785	1	0.7281771	1
EM10E1040617	chr16	17540307	17540509	M. spicilegus	0.9905577	1	0.2178595	1
EM10E1040618	chr16	17540512	17540861	M. spicilegus	0.5032778	1	1.0	1
EM10E1040620	chr16	17550413	17550671	M. spicilegus	0.5829186	1	0.8545366	1
EM10E1040627	chr16	17577308	17577657	M. spicilegus	0.8812386	1	0.4907385	1
EM10E1040628	chr16	17577812	17578144	M. spicilegus	0.8106049	1	0.7891913	1
EM10E1040630	chr16	17582050	17582385	M. spicilegus	0.9413432	1	0.3580275	1
EM10E1040632	chr16	17594753	17595024	M. spicilegus	0.9732959	1	0.5029406	1
EM10E1040633	chr16	17596115	17596427	M. spicilegus	0.4456667	1	1.0	1
EM10E1040635	chr16	17601856	17602157	M. spicilegus	0.7790926	1	0.7048222	1
EM10E1040637	chr16	17615526	17615776	M. spicilegus	0.9249788	1	0.486637	1
EM10E1040638	chr16	17615840	17616187	M. spicilegus	0.6935107	1	0.8648739	1
EM10E1040639	chr16	17616271	17616610	M. spicilegus	0.6505371	1	0.8847203	1
EM10E1040640	chr16	17616662	17616859	M. spicilegus	0.8106294	1	0.7891701	1
EM10E1040642	chr16	17620727	17620971	M. spicilegus	0.9306042	1	1.0	1
EM10E1040643	chr16	17621911	17622098	M. spicilegus	0.9044447	1	0.6813708	1
EM10E1040644	chr16	17622106	17622296	M. spicilegus	0.9121453	1	1.0	1
EM10E1040645	chr16	17622476	17622793	M. spicilegus	0.7354957	1	1.0	1
EM10E1040646	chr16	17622810	17623011	M. spicilegus	0.9069301	1	0.5260914	1
EM10E1040648	chr16	17624620	17624796	M. spicilegus	0.9722034	1	0.3341997	1
EM10E1040649	chr16	17624896	17625071	M. spicilegus	0.9389166	1	0.6144652	1
EM10E1040650	chr16	17625152	17625306	M. spicilegus	0.8390847	1	1.0	1
EM10E1040651	chr16	17625346	17625694	M. spicilegus	0.7790822	1	0.704832	1
EM10E1040652	chr16	17627042	17627376	M. spicilegus	0.8178504	1	0.6625082	1
EM10E1040653	chr16	17627609	17627887	M. spicilegus	0.9990098	1	0.08786104	1
EM10E1040655	chr16	17648206	17648547	M. spicilegus	0.4629721	1	0.9444797	1
EM10E1040657	chr16	17649750	17649950	M. spicilegus	0.4835845	1	1.0	1
EM10E1040658	chr16	17651050	17651215	M. spicilegus	0.9044483	1	0.6813649	1
EM10E1040659	chr16	17651264	17651533	M. spicilegus	0.8980554	1	0.6913549	1
EM10E1040660	chr16	17651626	17651882	M. spicilegus	0.9225184	1	0.6495319	1
EM10E1040661	chr16	17651908	17652136	M. spicilegus	0.7864006	1	0.8083359	1
EM10E1040662	chr16	17652448	17652716	M. spicilegus	0.8349083	1	0.6559915	1
EM10E1040664	chr16	17656041	17656217	M. spicilegus	0.6091897	1	1.0	1
EM10E1040665	chr16	17661877	17662163	M. spicilegus	0.4456662	1	1.0	1
EM10E1040668	chr16	17671170	17671449	M. spicilegus	0.7245603	1	0.7542601	1
EM10E1040669	chr16	17690478	17690827	M. spicilegus	0.4480911	1	0.9478967	1
EM10E1040674	chr16	17708321	17708621	M. spicilegus	0.7106678	1	0.8560105	1
EM10E1040675	chr16	17708796	17709140	M. spicilegus	0.5547973	1	1.0	1
EM10E1040676	chr16	17709485	17709834	M. spicilegus	0.3087581	1	1.0	1
EM10E1040677	chr16	17710077	17710296	M. spicilegus	0.9550966	1	0.4018964	1
EM10E1040679	chr16	17713930	17714247	M. spicilegus	0.5826322	1	0.9105848	1
EM10E1040680	chr16	17728917	17729069	M. spicilegus	0.8052028	1	1.0	1
EM10E1040681	chr16	17731851	17732061	M. spicilegus	0.5654923	1	1.0	1
EM10E1040682	chr16	17732279	17732562	M. spicilegus	0.7447369	1	0.8364925	1
EM10E1040683	chr16	17732786	17732995	M. spicilegus	0.8821713	1	1.0	1
EM10E1040686	chr16	17739682	17740030	M. spicilegus	0.3338165	1	0.9696393	1
EM10E1040687	chr16	17740119	17740334	M. spicilegus	0.7945494	1	0.8021513	1
EM10E1040688	chr16	17740566	17740732	M. spicilegus	0.6543304	1	1.0	1
EM10E1040689	chr16	17745119	17745272	M. spicilegus	0.9306109	1	1.0	1
EM10E1040690	chr16	17745530	17745826	M. spicilegus	0.9776775	1	0.1821469	1
EM10E1040691	chr16	17745981	17746330	M. spicilegus	0.9291778	1	0.4764824	1
EM10E1040694	chr16	17751561	17751743	M. spicilegus	0.7781903	1	0.8143247	1
EM10E1040695	chr16	17751806	17752037	M. spicilegus	0.5172075	1	0.9306509	1
EM10E1040696	chr16	17754680	17755028	M. spicilegus	0.3399058	1	0.9686592	1
EM10E1040698	chr16	17757068	17757286	M. spicilegus	0.6763466	1	0.8731799	1
EM10E1040699	chr16	17757368	17757547	M. spicilegus	0.7277846	1	0.8465496	1
EM10E1040705	chr16	17845288	17845613	M. spicilegus	0.7384206	1	0.7426205	1
EM10E1040709	chr16	17873620	17873930	M. spicilegus	0.7959451	1	0.615222	1
EM10E1040710	chr16	17874058	17874393	M. spicilegus	0.5659797	1	0.9160907	1
EM10E1040711	chr16	17876367	17876598	M. spicilegus	0.3901734	1	1.0	1
EM10E1040712	chr16	17884066	17884413	M. spicilegus	0.8484192	1	0.544504	1
EM10E1040713	chr16	17884562	17884785	M. spicilegus	0.9578767	1	0.5622447	1
EM10E1040716	chr16	17899331	17899678	M. spicilegus	0.9880716	1	0.09062307	1
EM10E1040720	chr16	17901230	17901576	M. spicilegus	0.3683315	1	1.0	1
EM10E1040721	chr16	17901633	17901843	M. spicilegus	0.6591534	1	0.8809873	1
EM10E1040722	chr16	17902216	17902545	M. spicilegus	0.9786613	1	0.2218446	1
EM10E1040725	chr16	17905034	17905296	M. spicilegus	0.9826987	1	0.1323816	1
EM10E1040726	chr16	17906266	17906482	M. spicilegus	0.830448	1	0.6501034	1
EM10E1040727	chr16	17906900	17907249	M. spicilegus	0.9580133	1	0.306489	1
EM10E1040733	chr16	17937011	17937218	M. spicilegus	0.7705283	1	1.0	1
EM10E1040734	chr16	17945054	17945379	M. spicilegus	0.9714443	1	0.2552709	1
EM10E1040735	chr16	17945393	17945557	M. spicilegus	0.9990256	1	0.2244767	1
EM10E1040736	chr16	17945745	17946015	M. spicilegus	0.9106367	1	0.6711137	1
EM10E1040738	chr16	17946479	17946715	M. spicilegus	0.8051813	1	1.0	1
EM10E1040739	chr16	17948260	17948577	M. spicilegus	0.2533653	1	1.0	1
EM10E1040745	chr16	17966094	17966439	M. spicilegus	0.9917533	1	0.2063263	1
EM10E1040747	chr16	17972350	17972699	M. spicilegus	0.9534514	1	0.5759594	1
EM10E1040748	chr16	17972777	17973052	M. spicilegus	0.6315685	1	1.0	1
EM10E1040749	chr16	17977658	17978006	M. spicilegus	0.8629208	1	0.521862	1
EM10E1040751	chr16	17979135	17979484	M. spicilegus	0.8363032	1	0.6395842	1
EM10E1040754	chr16	17990432	17990704	M. spicilegus	0.3450113	1	1.0	1
EM10E1040756	chr16	18012905	18013250	M. spicilegus	0.7447215	1	0.8365023	1
EM10E1040759	chr16	18029676	18030004	M. spicilegus	0.6591323	1	0.880995	1
EM10E1040761	chr16	18031574	18031919	M. spicilegus	0.8240726	1	0.6550054	1
EM10E1040763	chr16	18037575	18037755	M. spicilegus	0.938916	1	0.6144666	1
EM10E1040766	chr16	18047520	18047850	M. spicilegus	0.8416768	1	0.7606288	1
EM10E1040768	chr16	18048924	18049270	M. spicilegus	0.2694888	1	1.0	1
EM10E1040769	chr16	18052272	18052481	M. spicilegus	0.7355209	1	1.0	1
EM10E1040770	chr16	18052674	18052876	M. spicilegus	0.8915242	1	0.7009903	1
EM10E1040771	chr16	18052961	18053304	M. spicilegus	0.6248698	1	0.8952003	1
EM10E1040772	chr16	18053413	18053708	M. spicilegus	0.6163791	1	0.8984691	1
EM10E1040775	chr16	18065846	18066132	M. spicilegus	0.999464	1	0.01542479	1
EM10E1040776	chr16	18066551	18066900	M. spicilegus	0.4643362	1	1.0	1
EM10E1040778	chr16	18067349	18067598	M. spicilegus	0.5762499	1	1.0	1
EM10E1040779	chr16	18096684	18096924	M. spicilegus	0.4365478	1	1.0	1
EM10E1040780	chr16	18106765	18106959	M. spicilegus	0.9392909	1	1.0	1
EM10E1040783	chr16	18141939	18142278	M. spicilegus	0.639689	1	0.8149388	1
EM10E1040786	chr16	18157819	18158157	M. spicilegus	0.6677207	1	0.8771564	1
EM10E1040788	chr16	18161435	18161586	M. spicilegus	0.7705475	1	1.0	1
EM10E1040789	chr16	18161675	18162024	M. spicilegus	0.525195	1	0.9284139	1
EM10E1040790	chr16	18163125	18163467	M. spicilegus	0.9698878	1	0.2143042	1
EM10E1040791	chr16	18165854	18166202	M. spicilegus	0.99057	1	0.1129886	1
EM10E1040792	chr16	18166410	18166730	M. spicilegus	0.9350611	1	0.3751136	1
EM10E1040793	chr16	18169561	18169861	M. spicilegus	0.516113	1	0.8855788	1
EM10E1040797	chr16	18195012	18195357	M. spicilegus	0.8115479	1	0.6698893	1
EM10E1040798	chr16	18198375	18198723	M. spicilegus	0.9447587	1	0.4345473	1
EM10E1040800	chr16	18201267	18201608	M. spicilegus	0.8856067	1	0.4859657	1
EM10E1040803	chr16	18204885	18205201	M. spicilegus	0.8941651	1	0.4667503	1
EM10E1040804	chr16	18206686	18206886	M. spicilegus	0.7945499	1	0.802151	1
EM10E1040808	chr16	18210224	18210573	M. spicilegus	0.9768523	1	0.3111432	1
EM10E1040809	chr16	18210590	18210743	M. spicilegus	0.9930862	1	0.3590739	1
EM10E1040810	chr16	18210897	18211245	M. spicilegus	0.9069141	1	0.5261235	1
EM10E1040811	chr16	18211954	18212207	M. spicilegus	0.8108898	1	0.6842678	1
EM10E1040812	chr16	18214647	18214818	M. spicilegus	0.6658009	1	1.0	1
EM10E1040813	chr16	18218841	18219128	M. spicilegus	0.9962791	1	0.06672865	1
EM10E1040814	chr16	18219559	18219906	M. spicilegus	0.8340509	1	0.7681227	1
EM10E1040815	chr16	18224242	18224554	M. spicilegus	0.8363111	1	0.639574	1
EM10E1040816	chr16	18224754	18224988	M. spicilegus	0.688884	1	1.0	1
EM10E1040821	chr16	18229859	18230053	M. spicilegus	0.8501139	1	1.0	1
EM10E1040822	chr16	18230579	18230928	M. spicilegus	0.4554956	1	0.9462154	1
EM10E1040825	chr16	18233926	18234155	M. spicilegus	0.5866218	1	0.9145146	1
EM10E1040826	chr16	18234168	18234410	M. spicilegus	0.8349092	1	0.6559913	1
EM10E1040830	chr16	18238242	18238551	M. spicilegus	0.8333118	1	0.5665048	1
EM10E1040831	chr16	18239561	18239721	M. spicilegus	0.5981177	1	1.0	1
EM10E1040836	chr16	18245164	18245502	M. spicilegus	0.7984854	1	0.6976771	1
EM10E1040837	chr16	18246787	18247027	M. spicilegus	0.5355159	1	1.0	1
EM10E1040840	chr16	18252197	18252510	M. spicilegus	0.3019028	1	1.0	1
EM10E1040841	chr16	18262253	18262571	M. spicilegus	0.8158563	1	0.5929125	1
EM10E1040844	chr16	18279560	18279790	M. spicilegus	0.6677429	1	0.8771468	1
EM10E1040846	chr16	18283853	18284190	M. spicilegus	0.8533245	1	0.5370238	1
EM10E1040848	chr16	18290199	18290351	M. spicilegus	0.8390834	1	1.0	1
EM10E1040853	chr16	18317354	18317695	M. spicilegus	0.7502768	1	0.6661845	1
EM10E1040856	chr16	18322868	18323047	M. spicilegus	0.9488263	1	0.5891786	1
EM10E1040861	chr16	18362337	18362494	M. spicilegus	0.6773326	1	1.0	1
EM10E1040862	chr16	18371012	18371261	M. spicilegus	0.9732967	1	0.5029361	1
EM10E1040863	chr16	18371274	18371568	M. spicilegus	0.96604	1	0.5335453	1
EM10E1040868	chr16	18399944	18400144	M. spicilegus	0.8051886	1	1.0	1
EM10E1040869	chr16	18400170	18400371	M. spicilegus	0.7945571	1	0.802146	1
EM10E1040870	chr16	18400543	18400874	M. spicilegus	0.9987435	1	0.03576731	1
EM10E1040871	chr16	18401376	18401687	M. spicilegus	0.7362627	1	0.8416082	1
EM10E1040872	chr16	18401730	18401910	M. spicilegus	0.8972026	1	0.5450379	1
