## Supplementary Table 3a for "Genomic signatures of selection in the mound-building mouse *Mus spicilegus*": Table_S3_a_phyloP_whole_brain.xlsx (part 14 of 92)

### Sheet: spicilegus_full_phyloP (continued)
cCRE_id	chrom	start	end	foreground_species	p_conserv_foreground_given_total	q_conserv_foreground_given_total	p_accel_foreground_given_total	q_accel_foreground_given_total
EM10E1072394	chr19	4526637	4526916	M. spicilegus	0.9534549	1	0.5759463	1
EM10E1072395	chr19	4526966	4527145	M. spicilegus	0.7821486	1	1.0	1
EM10E1072398	chr19	4532577	4532917	M. spicilegus	0.6823447	1	0.7864958	1
EM10E1072400	chr19	4547031	4547280	M. spicilegus	0.8565841	1	0.7449102	1
EM10E1072401	chr19	4547384	4547536	M. spicilegus	0.7238548	1	1.0	1
EM10E1072402	chr19	4547622	4547957	M. spicilegus	0.9915403	1	0.08594547	1
EM10E1072404	chr19	4548507	4548852	M. spicilegus	0.9816284	1	0.1636948	1
EM10E1072407	chr19	4558511	4558732	M. spicilegus	0.7080364	1	1.0	1
EM10E1072408	chr19	4558734	4558934	M. spicilegus	0.8686387	1	0.6098263	1
EM10E1072410	chr19	4559746	4559906	M. spicilegus	0.7005247	1	1.0	1
EM10E1072411	chr19	4560164	4560513	M. spicilegus	0.9989081	1	0.03298286	1
EM10E1072412	chr19	4560720	4560888	M. spicilegus	0.7937084	1	1.0	1
EM10E1072413	chr19	4561200	4561461	M. spicilegus	0.3066389	1	1.0	1
EM10E1072417	chr19	4565773	4566098	M. spicilegus	0.8423005	1	0.6316701	1
EM10E1072420	chr19	4571519	4571791	M. spicilegus	0.9021115	1	0.5356527	1
EM10E1072421	chr19	4584728	4584964	M. spicilegus	0.9770562	1	0.1662654	1
EM10E1072422	chr19	4586014	4586211	M. spicilegus	0.7821428	1	1.0	1
EM10E1072424	chr19	4587059	4587274	M. spicilegus	0.8492015	1	0.7528811	1
EM10E1072427	chr19	4595257	4595410	M. spicilegus	0.8779865	1	0.7193848	1
EM10E1072431	chr19	4607810	4608156	M. spicilegus	0.2422409	1	1.0	1
EM10E1072433	chr19	4609106	4609261	M. spicilegus	0.8026398	1	0.7957588	1
EM10E1072436	chr19	4614773	4614972	M. spicilegus	0.9670262	1	0.3570772	1
EM10E1072437	chr19	4615860	4616050	M. spicilegus	0.4993063	1	1.0	1
EM10E1072440	chr19	4617703	4618047	M. spicilegus	0.9140554	1	0.4257181	1
EM10E1072441	chr19	4619405	4619617	M. spicilegus	0.8764349	1	0.5813171	1
EM10E1072442	chr19	4619767	4620054	M. spicilegus	0.4738841	1	1.0	1
EM10E1072443	chr19	4620312	4620576	M. spicilegus	0.9698904	1	0.2142947	1
EM10E1072444	chr19	4620710	4620863	M. spicilegus	0.6091925	1	1.0	1
EM10E1072446	chr19	4627351	4627674	M. spicilegus	0.9864417	1	0.1143719	1
EM10E1072448	chr19	4628895	4629192	M. spicilegus	0.7362684	1	0.8416047	1
EM10E1072449	chr19	4629405	4629568	M. spicilegus	0.9044496	1	0.681363	1
EM10E1072450	chr19	4635661	4635811	M. spicilegus	0.7937157	1	1.0	1
EM10E1072451	chr19	4638477	4638824	M. spicilegus	0.8597752	1	0.6071193	1
EM10E1072452	chr19	4639201	4639418	M. spicilegus	0.8263569	1	0.7753451	1
EM10E1072453	chr19	4641029	4641323	M. spicilegus	0.5742894	1	0.9133801	1
EM10E1072454	chr19	4643895	4644239	M. spicilegus	0.8709635	1	0.5900781	1
EM10E1072455	chr19	4644270	4644455	M. spicilegus	0.9553974	1	1.0	1
EM10E1072457	chr19	4646136	4646445	M. spicilegus	0.4933515	1	1.0	1
EM10E1072458	chr19	4647761	4648095	M. spicilegus	0.3650689	1	0.9644123	1
EM10E1072459	chr19	4650273	4650550	M. spicilegus	0.344008	1	1.0	1
EM10E1072463	chr19	4664787	4665104	M. spicilegus	0.9215409	1	1.0	1
EM10E1072464	chr19	4665197	4665376	M. spicilegus	0.8716883	1	1.0	1
EM10E1072465	chr19	4665496	4665675	M. spicilegus	0.9914034	1	0.379125	1
EM10E1072466	chr19	4665715	4666064	M. spicilegus	0.8026017	1	0.7957869	1
EM10E1072468	chr19	4668315	4668522	M. spicilegus	0.8501115	1	1.0	1
EM10E1072471	chr19	4675094	4675318	M. spicilegus	0.8716812	1	1.0	1
EM10E1072472	chr19	4675326	4675498	M. spicilegus	0.8051961	1	1.0	1
EM10E1072473	chr19	4675504	4675818	M. spicilegus	0.6091493	1	1.0	1
EM10E1072474	chr19	4676339	4676680	M. spicilegus	0.7734499	1	0.6413413	1
EM10E1072479	chr19	4748233	4748571	M. spicilegus	0.8565685	1	0.7449291	1
EM10E1072480	chr19	4749007	4749234	M. spicilegus	0.9850235	1	0.4355763	1
EM10E1072482	chr19	4751372	4751683	M. spicilegus	0.6325781	1	0.8193337	1
EM10E1072483	chr19	4758874	4759179	M. spicilegus	0.8051862	1	0.6771289	1
EM10E1072484	chr19	4761494	4761749	M. spicilegus	0.9987124	1	0.09757622	1
EM10E1072485	chr19	4762461	4762725	M. spicilegus	0.9225172	1	0.6495347	1
EM10E1072487	chr19	4766214	4766463	M. spicilegus	0.4549562	1	1.0	1
EM10E1072489	chr19	4767288	4767637	M. spicilegus	0.2238114	1	1.0	1
EM10E1072490	chr19	4768799	4769131	M. spicilegus	0.9681418	1	0.2209154	1
EM10E1072491	chr19	4769388	4769712	M. spicilegus	0.9673205	1	0.2722467	1
EM10E1072492	chr19	4769915	4770115	M. spicilegus	0.8817819	1	0.5724544	1
EM10E1072494	chr19	4770897	4771191	M. spicilegus	0.953454	1	0.5759496	1
EM10E1072496	chr19	4771748	4772049	M. spicilegus	0.9413456	1	0.3580205	1
EM10E1072497	chr19	4772415	4772707	M. spicilegus	0.9023756	1	0.450482	1
EM10E1072501	chr19	4795767	4796036	M. spicilegus	0.8779661	1	0.719412	1
EM10E1072502	chr19	4800094	4800348	M. spicilegus	0.8980569	1	0.6913522	1
EM10E1072503	chr19	4805626	4805975	M. spicilegus	0.9518033	1	0.2754496	1
EM10E1072504	chr19	4805982	4806230	M. spicilegus	0.9920875	1	0.1361539	1
EM10E1072505	chr19	4806705	4806918	M. spicilegus	0.9828942	1	0.2761654	1
EM10E1072508	chr19	4813018	4813179	M. spicilegus	0.7355281	1	1.0	1
EM10E1072509	chr19	4815262	4815516	M. spicilegus	0.9999967	1	0.00062812	0.2438549781
EM10E1072516	chr19	4843392	4843592	M. spicilegus	0.8464805	1	0.6411086	1
EM10E1072520	chr19	4850574	4850793	M. spicilegus	0.9810059	1	0.2878433	1
EM10E1072526	chr19	4860874	4861033	M. spicilegus	0.9121495	1	1.0	1
EM10E1072527	chr19	4861098	4861304	M. spicilegus	0.9732983	1	0.5029259	1
EM10E1072528	chr19	4861606	4861954	M. spicilegus	0.9249699	1	0.4866592	1
EM10E1072532	chr19	4879268	4879592	M. spicilegus	0.6358494	1	0.8971997	1
EM10E1072533	chr19	4879634	4879829	M. spicilegus	0.7023496	1	0.8685349	1
EM10E1072540	chr19	4889235	4889584	M. spicilegus	0.8764156	1	0.5813469	1
EM10E1072545	chr19	4905558	4905834	M. spicilegus	0.4643559	1	1.0	1
EM10E1072551	chr19	4927297	4927590	M. spicilegus	0.6248889	1	0.8951929	1
EM10E1072552	chr19	4928483	4928831	M. spicilegus	0.9023729	1	0.4504871	1
EM10E1072553	chr19	4929388	4929598	M. spicilegus	0.6935395	1	0.8648605	1
EM10E1072555	chr19	4930261	4930454	M. spicilegus	0.8501135	1	1.0	1
EM10E1072556	chr19	4934060	4934346	M. spicilegus	0.7987551	1	0.6842431	1
EM10E1072560	chr19	4978198	4978547	M. spicilegus	0.8240757	1	0.6550016	1
EM10E1072561	chr19	4978879	4979222	M. spicilegus	0.1416103	1	1.0	1
EM10E1072563	chr19	4982337	4982573	M. spicilegus	0.8390671	1	1.0	1
EM10E1072564	chr19	4992671	4992928	M. spicilegus	0.9249747	1	0.486647	1
EM10E1072566	chr19	4993343	4993494	M. spicilegus	0.7588968	1	1.0	1
EM10E1072567	chr19	5012447	5012676	M. spicilegus	0.8847183	1	0.7140837	1
EM10E1072569	chr19	5039039	5039383	M. spicilegus	0.7384188	1	0.7426219	1
EM10E1072570	chr19	5040349	5040512	M. spicilegus	0.7588938	1	1.0	1
EM10E1072571	chr19	5040789	5041130	M. spicilegus	0.8638303	1	0.7366978	1
EM10E1072573	chr19	5042951	5043300	M. spicilegus	0.8390519	1	1.0	1
EM10E1072575	chr19	5051789	5052135	M. spicilegus	0.8980461	1	0.6913711	1
EM10E1072576	chr19	5052188	5052479	M. spicilegus	0.6591383	1	0.8809925	1
EM10E1072577	chr19	5054983	5055183	M. spicilegus	0.663195	1	1.0	1
EM10E1072578	chr19	5055298	5055505	M. spicilegus	0.5654961	1	1.0	1
EM10E1072583	chr19	5068792	5069141	M. spicilegus	0.3541299	1	0.9664932	1
EM10E1072586	chr19	5073882	5074230	M. spicilegus	0.8281419	1	0.5736991	1
EM10E1072587	chr19	5074275	5074536	M. spicilegus	0.8980566	1	0.6913527	1
EM10E1072588	chr19	5074600	5074841	M. spicilegus	0.5654828	1	1.0	1
EM10E1072589	chr19	5087983	5088199	M. spicilegus	0.7106965	1	0.8559958	1
EM10E1072590	chr19	5088699	5089045	M. spicilegus	0.8779568	1	0.7194255	1
EM10E1072591	chr19	5089317	5089550	M. spicilegus	0.9121419	1	1.0	1
EM10E1072592	chr19	5089594	5089887	M. spicilegus	0.9336393	1	0.6265516	1
EM10E1072595	chr19	5091700	5092047	M. spicilegus	0.7790815	1	0.7048327	1
EM10E1072597	chr19	5100096	5100313	M. spicilegus	0.6888899	1	1.0	1
EM10E1072598	chr19	5100461	5100809	M. spicilegus	0.4554933	1	0.9462159	1
EM10E1072599	chr19	5101116	5101429	M. spicilegus	0.5032914	1	1.0	1
EM10E1072603	chr19	5102975	5103221	M. spicilegus	0.7355114	1	1.0	1
EM10E1072604	chr19	5103826	5104174	M. spicilegus	0.9715692	1	0.2077521	1
EM10E1072606	chr19	5107941	5108278	M. spicilegus	0.8856259	1	0.4828028	1
EM10E1072607	chr19	5109291	5109626	M. spicilegus	0.9992564	1	0.01192178	1
EM10E1072612	chr19	5117876	5118210	M. spicilegus	0.9917533	1	0.2063258	1
EM10E1072613	chr19	5118640	5118907	M. spicilegus	0.758867	1	1.0	1
EM10E1072616	chr19	5121379	5121551	M. spicilegus	0.9977828	1	0.0718138	1
EM10E1072617	chr19	5121700	5121866	M. spicilegus	0.9765805	1	0.4868678	1
EM10E1072621	chr19	5132947	5133122	M. spicilegus	0.9865056	1	1.0	1
EM10E1072622	chr19	5134864	5135152	M. spicilegus	0.8491887	1	0.7528954	1
EM10E1072623	chr19	5135443	5135774	M. spicilegus	0.9999843	1	0.001091878	0.3589112868
EM10E1072625	chr19	5137646	5137816	M. spicilegus	0.8779851	1	0.7193864	1
EM10E1072626	chr19	5138018	5138168	M. spicilegus	0.7355403	1	1.0	1
EM10E1072627	chr19	5138313	5138640	M. spicilegus	0.981776	1	0.2054701	1
EM10E1072628	chr19	5143027	5143303	M. spicilegus	0.9990585	1	0.04654511	1
EM10E1072629	chr19	5144314	5144661	M. spicilegus	0.898046	1	0.6913713	1
EM10E1072631	chr19	5145054	5145394	M. spicilegus	0.8899335	1	0.4748089	1
EM10E1072632	chr19	5146195	5146524	M. spicilegus	0.7588543	1	1.0	1
EM10E1072633	chr19	5147587	5147862	M. spicilegus	0.9582718	1	0.3908419	1
EM10E1072634	chr19	5147892	5148231	M. spicilegus	0.5654539	1	1.0	1
EM10E1072636	chr19	5148915	5149155	M. spicilegus	0.7863914	1	0.8083426	1
EM10E1072637	chr19	5155963	5156311	M. spicilegus	0.880357	1	0.4954082	1
EM10E1072638	chr19	5156521	5156692	M. spicilegus	0.9044465	1	0.6813679	1
EM10E1072639	chr19	5156735	5156885	M. spicilegus	0.9121495	1	1.0	1
EM10E1072640	chr19	5156902	5157251	M. spicilegus	0.7121289	1	1.0	1
EM10E1072641	chr19	5163874	5164194	M. spicilegus	0.7004824	1	1.0	1
EM10E1072644	chr19	5167510	5167796	M. spicilegus	0.9410619	1	0.4451848	1
EM10E1072645	chr19	5167805	5167964	M. spicilegus	0.7005284	1	1.0	1
EM10E1072646	chr19	5168039	5168205	M. spicilegus	0.957881	1	0.5622279	1
EM10E1072647	chr19	5168208	5168553	M. spicilegus	0.9832133	1	0.197397	1
EM10E1072649	chr19	5180510	5180854	M. spicilegus	0.2573752	1	1.0	1
EM10E1072652	chr19	5201164	5201349	M. spicilegus	0.9483466	1	0.4237333	1
EM10E1072657	chr19	5307200	5307546	M. spicilegus	0.9832126	1	0.1974013	1
EM10E1072659	chr19	5322365	5322712	M. spicilegus	0.8848054	1	0.7103709	1
EM10E1072660	chr19	5323064	5323412	M. spicilegus	0.5762206	1	1.0	1
EM10E1072661	chr19	5324023	5324204	M. spicilegus	0.9439755	1	0.6020248	1
EM10E1072662	chr19	5324239	5324420	M. spicilegus	0.9846615	1	0.2644699	1
EM10E1072669	chr19	5345123	5345290	M. spicilegus	0.9878381	1	0.2411072	1
EM10E1072670	chr19	5345382	5345721	M. spicilegus	0.5495139	1	0.9212558	1
EM10E1072672	chr19	5346257	5346493	M. spicilegus	0.9161934	1	0.5066218	1
EM10E1072674	chr19	5348216	5348565	M. spicilegus	0.8491775	1	0.7529084	1
EM10E1072677	chr19	5352512	5352852	M. spicilegus	0.4738683	1	1.0	1
EM10E1072679	chr19	5357153	5357337	M. spicilegus	0.939292	1	1.0	1
EM10E1072680	chr19	5357344	5357661	M. spicilegus	0.7354959	1	1.0	1
EM10E1072681	chr19	5357666	5357898	M. spicilegus	0.9475647	1	1.0	1
EM10E1072682	chr19	5358211	5358396	M. spicilegus	0.9928491	1	0.194808	1
EM10E1072685	chr19	5384460	5384622	M. spicilegus	0.7306467	1	1.0	1
EM10E1072687	chr19	5391462	5391762	M. spicilegus	0.6964992	1	0.7761855	1
EM10E1072689	chr19	5395491	5395695	M. spicilegus	0.6855332	1	1.0	1
EM10E1072690	chr19	5395828	5396175	M. spicilegus	0.5971176	1	0.8399402	1
EM10E1072691	chr19	5408600	5408856	M. spicilegus	0.6591438	1	0.8809902	1
EM10E1072692	chr19	5412243	5412583	M. spicilegus
EM10E1072693	chr19	5414247	5414587	M. spicilegus	0.6505395	1	0.8847193	1
EM10E1072695	chr19	5416625	5416971	M. spicilegus	0.8856282	1	0.4827989	1
EM10E1072697	chr19	5438205	5438537	M. spicilegus	0.3157459	1	1.0	1
EM10E1072698	chr19	5438627	5438974	M. spicilegus	0.9518044	1	0.2754463	1
EM10E1072704	chr19	5449952	5450107	M. spicilegus	0.8501228	1	1.0	1
EM10E1072710	chr19	5458204	5458359	M. spicilegus	0.8533071	1	0.7499586	1
EM10E1072711	chr19	5458442	5458720	M. spicilegus	0.9021155	1	0.5356447	1
EM10E1072712	chr19	5458853	5459026	M. spicilegus	0.7192527	1	0.8513489	1
EM10E1072715	chr19	5464655	5465003	M. spicilegus	0.4204933	1	0.9565328	1
EM10E1072717	chr19	5474509	5474743	M. spicilegus	0.7588736	1	1.0	1
EM10E1072719	chr19	5475353	5475517	M. spicilegus	0.6429254	1	1.0	1
EM10E1072725	chr19	5483439	5483786	M. spicilegus	0.9554621	1	0.3150827	1
EM10E1072729	chr19	5497590	5497928	M. spicilegus	0.6772813	1	1.0	1
EM10E1072730	chr19	5498094	5498306	M. spicilegus	0.8597899	1	0.6070988	1
EM10E1072731	chr19	5498464	5498629	M. spicilegus	0.6657999	1	1.0	1
EM10E1072732	chr19	5498671	5499020	M. spicilegus	0.6091398	1	1.0	1
EM10E1072734	chr19	5500161	5500486	M. spicilegus	0.6203067	1	1.0	1
EM10E1072738	chr19	5506198	5506545	M. spicilegus	0.676315	1	0.8731933	1
EM10E1072739	chr19	5506745	5506896	M. spicilegus	0.9695746	1	1.0	1
EM10E1072740	chr19	5506959	5507237	M. spicilegus	0.912139	1	1.0	1
EM10E1072741	chr19	5507420	5507664	M. spicilegus	0.9439696	1	0.6020426	1
EM10E1072742	chr19	5507846	5508047	M. spicilegus	0.6543195	1	1.0	1
EM10E1072745	chr19	5510592	5510769	M. spicilegus	0.8390788	1	1.0	1
EM10E1072746	chr19	5510772	5510973	M. spicilegus	0.9745939	1	0.3226845	1
EM10E1072752	chr19	5523761	5524104	M. spicilegus	0.7004771	1	1.0	1
EM10E1072753	chr19	5524218	5524437	M. spicilegus	0.5442924	1	1.0	1
EM10E1072754	chr19	5524567	5524916	M. spicilegus	0.8105926	1	0.7892026	1
EM10E1072755	chr19	5525049	5525251	M. spicilegus	0.8924284	1	1.0	1
EM10E1072756	chr19	5525253	5525506	M. spicilegus	0.928177	1	0.6382213	1
EM10E1072758	chr19	5537912	5538203	M. spicilegus	0.9870716	1	0.1736566	1
EM10E1072760	chr19	5539045	5539393	M. spicilegus	0.4835488	1	1.0	1
EM10E1072762	chr19	5540660	5540974	M. spicilegus	0.6888642	1	1.0	1
EM10E1072766	chr19	5559887	5560049	M. spicilegus	0.6316052	1	1.0	1
EM10E1072767	chr19	5560100	5560272	M. spicilegus	0.9439753	1	0.6020255	1
EM10E1072770	chr19	5566514	5566734	M. spicilegus	0.9161953	1	0.5066177	1
EM10E1072772	chr19	5579348	5579697	M. spicilegus	0.7175744	1	0.7599135	1
EM10E1072773	chr19	5579758	5579956	M. spicilegus	0.7945575	1	0.8021458	1
EM10E1072776	chr19	5609846	5610087	M. spicilegus	0.8051803	1	1.0	1
EM10E1072777	chr19	5610144	5610295	M. spicilegus	0.9215526	1	1.0	1
EM10E1072778	chr19	5610951	5611103	M. spicilegus	0.9958198	1	0.3170279	1
EM10E1072781	chr19	5617340	5617499	M. spicilegus	0.700525	1	1.0	1
EM10E1072782	chr19	5617515	5617853	M. spicilegus	0.7781576	1	0.8143465	1
EM10E1072783	chr19	5617935	5618241	M. spicilegus	0.9765755	1	0.4869025	1
EM10E1072785	chr19	5618603	5618817	M. spicilegus	0.7705272	1	1.0	1
EM10E1072786	chr19	5619240	5619391	M. spicilegus	0.9905593	1	0.2178414	1
EM10E1072791	chr19	5651738	5652087	M. spicilegus	0.3845604	1	1.0	1
EM10E1072792	chr19	5652099	5652264	M. spicilegus	0.814052	1	0.7889121	1
EM10E1072793	chr19	5652332	5652536	M. spicilegus	0.7588802	1	1.0	1
EM10E1072795	chr19	5659747	5660004	M. spicilegus	0.9998272	1	0.04460488	1
EM10E1072796	chr19	5660009	5660177	M. spicilegus	0.9306095	1	1.0	1
EM10E1072801	chr19	5674073	5674271	M. spicilegus	0.9021253	1	0.5356282	1
EM10E1072802	chr19	5675384	5675711	M. spicilegus	0.8014482	1	0.608493	1
EM10E1072803	chr19	5686562	5686910	M. spicilegus	0.769872	1	0.8201553	1
EM10E1072804	chr19	5687256	5687601	M. spicilegus	0.9116055	1	0.5164538	1
EM10E1072805	chr19	5687646	5687812	M. spicilegus	0.9796274	1	0.4703078	1
EM10E1072807	chr19	5688703	5688998	M. spicilegus	0.6772902	1	1.0	1
EM10E1072808	chr19	5690452	5690789	M. spicilegus	0.5558915	1	0.8677776	1
EM10E1072810	chr19	5698559	5698711	M. spicilegus	0.5338754	1	1.0	1
EM10E1072811	chr19	5698761	5699108	M. spicilegus	0.7175763	1	0.7599121	1
EM10E1072812	chr19	5701991	5702170	M. spicilegus	0.6429245	1	1.0	1
EM10E1072813	chr19	5704983	5705218	M. spicilegus	0.9765775	1	0.4868881	1
EM10E1072814	chr19	5711076	5711376	M. spicilegus	0.9878346	1	0.2411406	1
EM10E1072815	chr19	5713038	5713372	M. spicilegus	0.9789903	1	0.2995212	1
EM10E1072816	chr19	5713577	5713923	M. spicilegus	0.8363015	1	0.6395864	1
EM10E1072818	chr19	5715514	5715863	M. spicilegus	0.554799	1	1.0	1
EM10E1072821	chr19	5738317	5738496	M. spicilegus	0.9968988	1	0.1390058	1
EM10E1072822	chr19	5739271	5739474	M. spicilegus	0.9997695	1	0.006682566	1
EM10E1072823	chr19	5739479	5739827	M. spicilegus	0.7936734	1	1.0	1
EM10E1072824	chr19	5739904	5740062	M. spicilegus	0.9553986	1	1.0	1
EM10E1072825	chr19	5740194	5740432	M. spicilegus	0.892425	1	1.0	1
EM10E1072828	chr19	5742215	5742402	M. spicilegus	0.9908134	1	1.0	1
EM10E1072829	chr19	5742652	5742993	M. spicilegus	0.9839792	1	0.1517895	1
EM10E1072830	chr19	5746176	5746525	M. spicilegus	0.6849178	1	0.8690983	1
EM10E1072831	chr19	5754183	5754520	M. spicilegus
EM10E1072832	chr19	5754803	5755098	M. spicilegus	0.8185236	1	0.7823814	1
EM10E1072839	chr19	5766111	5766433	M. spicilegus	0.8491841	1	0.7529008	1
EM10E1072840	chr19	5766465	5766746	M. spicilegus	0.9920867	1	0.1361607	1
EM10E1072842	chr19	5768127	5768366	M. spicilegus	0.4234971	1	1.0	1
EM10E1072843	chr19	5769193	5769530	M. spicilegus	0.9770632	1	0.1565493	1
EM10E1072844	chr19	5773064	5773405	M. spicilegus	0.5171982	1	0.9306526	1
EM10E1072845	chr19	5774025	5774260	M. spicilegus	0.8709823	1	0.5900491	1
EM10E1072846	chr19	5775087	5775436	M. spicilegus	0.8491778	1	0.7529081	1
EM10E1072847	chr19	5775448	5775598	M. spicilegus	0.8716942	1	1.0	1
EM10E1072848	chr19	5776177	5776520	M. spicilegus	0.5413454	1	0.9237206	1
EM10E1072850	chr19	5778667	5778943	M. spicilegus	0.8716754	1	1.0	1
EM10E1072851	chr19	5779135	5779444	M. spicilegus	0.9642342	1	0.3684387	1
EM10E1072852	chr19	5779532	5779871	M. spicilegus	0.9991987	1	0.01061098	1
EM10E1072857	chr19	5791006	5791349	M. spicilegus	0.4643269	1	1.0	1
EM10E1072858	chr19	5791749	5792097	M. spicilegus	0.9439625	1	0.602065	1
EM10E1072859	chr19	5792230	5792451	M. spicilegus	0.8924268	1	1.0	1
EM10E1072860	chr19	5792477	5792628	M. spicilegus	0.9695746	1	1.0	1
EM10E1072862	chr19	5793609	5793956	M. spicilegus	0.974587	1	0.3227234	1
EM10E1072863	chr19	5795873	5796025	M. spicilegus	0.9968875	1	0.2949823	1
EM10E1072864	chr19	5796048	5796365	M. spicilegus	0.9166643	1	0.660504	1
EM10E1072865	chr19	5796462	5796671	M. spicilegus	0.9769881	1	0.2300967	1
EM10E1072869	chr19	5821028	5821238	M. spicilegus	0.9947395	1	0.1721083	1
EM10E1072870	chr19	5821280	5821606	M. spicilegus	0.9714444	1	0.2552704	1
EM10E1072877	chr19	5837562	5837749	M. spicilegus	0.9797749	1	0.2320052	1
EM10E1072879	chr19	5844024	5844332	M. spicilegus	0.5690207	1	0.8548628	1
EM10E1072881	chr19	5846330	5846643	M. spicilegus	0.9582686	1	0.3908548	1
EM10E1072882	chr19	5846692	5846862	M. spicilegus	0.953463	1	0.5759169	1
EM10E1072883	chr19	5846910	5847259	M. spicilegus	0.6315505	1	1.0	1
EM10E1072884	chr19	5847434	5847779	M. spicilegus	0.7238025	1	1.0	1
EM10E1072885	chr19	5847867	5848193	M. spicilegus	0.5980677	1	1.0	1
EM10E1072886	chr19	5848197	5848367	M. spicilegus	0.8821761	1	1.0	1
EM10E1072887	chr19	5850065	5850403	M. spicilegus	0.8263328	1	0.7753687	1
EM10E1072888	chr19	5850458	5850658	M. spicilegus	0.8565931	1	0.7448999	1
EM10E1072889	chr19	5850718	5850945	M. spicilegus	0.6315825	1	1.0	1
EM10E1072890	chr19	5850976	5851281	M. spicilegus	0.4738836	1	1.0	1
EM10E1072891	chr19	5851284	5851480	M. spicilegus	0.9225217	1	0.6495246	1
EM10E1072892	chr19	5852227	5852481	M. spicilegus	0.2633808	1	1.0	1
EM10E1072895	chr19	5853936	5854142	M. spicilegus	0.9330313	1	0.3819824	1
EM10E1072897	chr19	5858858	5859197	M. spicilegus	0.5251965	1	0.9284135	1
EM10E1072899	chr19	5859682	5860021	M. spicilegus	0.2376951	1	0.9828625	1
EM10E1072902	chr19	5861927	5862112	M. spicilegus	0.6657956	1	1.0	1
EM10E1072903	chr19	5862124	5862465	M. spicilegus	0.4781364	1	0.9408379	1
EM10E1072917	chr19	5874556	5874883	M. spicilegus	0.8302295	1	0.6473581	1
EM10E1072926	chr19	5879224	5879400	M. spicilegus	0.8026369	1	0.7957586	1
EM10E1072930	chr19	5880797	5881087	M. spicilegus	0.7723544	1	0.6428433	1
EM10E1072931	chr19	5881581	5881926	M. spicilegus	0.6790562	1	0.7981059	1
EM10E1072933	chr19	5882426	5882709	M. spicilegus	0.289394	1	1.0	1
EM10E1072935	chr19	5883691	5884033	M. spicilegus	0.8604896	1	0.4723986	1
EM10E1072938	chr19	5885207	5885395	M. spicilegus	0.881786	1	0.5724509	1
EM10E1072940	chr19	5885776	5885960	M. spicilegus	0.7021267	1	0.8604984	1
EM10E1072941	chr19	5885989	5886269	M. spicilegus	0.4191942	1	0.9541142	1
EM10E1072942	chr19	5886408	5886661	M. spicilegus	0.6102497	1	0.8400839	1
EM10E1072943	chr19	5886981	5887277	M. spicilegus	0.5900644	1	0.8437985	1
EM10E1072947	chr19	5888478	5888778	M. spicilegus	0.8520475	1	0.4859751	1
EM10E1072949	chr19	5889592	5889891	M. spicilegus	0.7641358	1	0.6527039	1
EM10E1072954	chr19	5892972	5893316	M. spicilegus	0.4807992	1	0.8949862	1
EM10E1072955	chr19	5893768	5894088	M. spicilegus	0.736363	1	0.7466906	1
EM10E1072956	chr19	5894230	5894573	M. spicilegus	0.3526419	1	1.0	1
EM10E1072957	chr19	5894888	5895174	M. spicilegus	0.8240834	1	0.6549925	1
EM10E1072958	chr19	5895419	5895767	M. spicilegus	0.6248781	1	0.895197	1
EM10E1072970	chr19	5922592	5922880	M. spicilegus	0.9063574	1	0.4422681	1
EM10E1072971	chr19	5923056	5923405	M. spicilegus	0.710562	1	0.7654554	1
EM10E1072972	chr19	5923680	5923934	M. spicilegus	0.4456835	1	1.0	1
EM10E1072973	chr19	5925162	5925511	M. spicilegus	0.7903915	1	0.6218697	1
EM10E1072974	chr19	5928372	5928693	M. spicilegus	0.9845749	1	0.1893927	1
EM10E1072975	chr19	5928890	5929176	M. spicilegus	0.3450095	1	1.0	1
EM10E1072976	chr19	5931289	5931501	M. spicilegus	0.9206514	1	0.4966828	1
EM10E1072981	chr19	5943607	5943850	M. spicilegus	0.9802621	1	0.2136056	1
EM10E1072983	chr19	5960298	5960644	M. spicilegus	0.4186575	1	1.0	1
EM10E1072984	chr19	5961549	5961749	M. spicilegus	0.5338601	1	1.0	1
EM10E1072985	chr19	5962222	5962440	M. spicilegus	0.7615612	1	0.8257614	1
EM10E1072986	chr19	5962498	5962711	M. spicilegus	0.9225237	1	0.6495202	1
EM10E1072987	chr19	5962742	5963089	M. spicilegus	0.6419692	1	0.8883229	1
EM10E1072989	chr19	5963465	5963688	M. spicilegus	0.6358547	1	0.8971985	1
EM10E1072991	chr19	5974550	5974735	M. spicilegus	0.9069335	1	0.5260871	1
EM10E1072992	chr19	5974741	5975090	M. spicilegus	0.8817666	1	0.5724797	1
EM10E1072997	chr19	5979638	5979980	M. spicilegus	0.9140542	1	0.4257205	1
EM10E1072998	chr19	5981627	5981955	M. spicilegus	0.4629745	1	0.9444792	1
EM10E1072999	chr19	5985301	5985634	M. spicilegus	0.842302	1	0.6316681	1
EM10E1073001	chr19	5994275	5994622	M. spicilegus	0.2638377	1	0.9799125	1
EM10E1073002	chr19	5995917	5996254	M. spicilegus	0.7453029	1	0.7366236	1
EM10E1073003	chr19	6002205	6002526	M. spicilegus	0.9410587	1	0.4451946	1
EM10E1073004	chr19	6002541	6002703	M. spicilegus	0.6943961	1	0.8661102	1
EM10E1073010	chr19	6006445	6006718	M. spicilegus	0.4933665	1	1.0	1
EM10E1073011	chr19	6006721	6006932	M. spicilegus	0.5981086	1	1.0	1
EM10E1073012	chr19	6012731	6013058	M. spicilegus	0.8899367	1	0.4748033	1
EM10E1073013	chr19	6014082	6014431	M. spicilegus	0.750276	1	0.6661834	1
EM10E1073017	chr19	6022539	6022840	M. spicilegus	0.931107	1	0.3318441	1
EM10E1073020	chr19	6027774	6028113	M. spicilegus	0.6894277	1	0.7813951	1
EM10E1073024	chr19	6041015	6041299	M. spicilegus	0.3296244	1	1.0	1
EM10E1073025	chr19	6041587	6041846	M. spicilegus	0.7245598	1	0.75426	1
EM10E1073028	chr19	6058985	6059174	M. spicilegus	0.4933892	1	1.0	1
EM10E1073029	chr19	6059192	6059507	M. spicilegus	0.7791425	1	0.6349328	1
EM10E1073031	chr19	6064495	6064681	M. spicilegus	0.8417087	1	0.7605966	1
EM10E1073062	chr19	6111083	6111432	M. spicilegus	0.80518	1	0.6771356	1
EM10E1073063	chr19	6111667	6111892	M. spicilegus	0.8185395	1	0.7823671	1
EM10E1073064	chr19	6112428	6112739	M. spicilegus	0.9644574	1	0.2342871	1
EM10E1073067	chr19	6117025	6117368	M. spicilegus	0.8185156	1	0.782389	1
EM10E1073068	chr19	6117770	6118119	M. spicilegus	0.7020966	1	0.8605122	1
EM10E1073070	chr19	6127104	6127372	M. spicilegus	0.8416867	1	0.760618	1
EM10E1073071	chr19	6134376	6134663	M. spicilegus	0.3763872	1	1.0	1
EM10E1073072	chr19	6134846	6135195	M. spicilegus	0.2457347	1	1.0	1
EM10E1073074	chr19	6154425	6154749	M. spicilegus	0.6505448	1	0.884717	1
EM10E1073076	chr19	6167961	6168167	M. spicilegus	0.9166778	1	0.660476	1
EM10E1073077	chr19	6168300	6168645	M. spicilegus	0.5413531	1	0.9237184	1
EM10E1073079	chr19	6171386	6171612	M. spicilegus	0.8340744	1	0.7680982	1
EM10E1073081	chr19	6173422	6173610	M. spicilegus	0.7447563	1	0.836482	1
EM10E1073083	chr19	6177572	6177757	M. spicilegus	0.8185466	1	0.7823614	1
EM10E1073084	chr19	6177988	6178336	M. spicilegus	0.884806	1	0.71037	1
EM10E1073092	chr19	6187148	6187362	M. spicilegus	0.4275477	1	1.0	1
EM10E1073093	chr19	6189886	6190168	M. spicilegus	0.639694	1	0.8149366	1
EM10E1073094	chr19	6190631	6190837	M. spicilegus	0.9987242	1	0.02661909	1
EM10E1073095	chr19	6190854	6191086	M. spicilegus	0.9789942	1	0.2994958	1
EM10E1073096	chr19	6191090	6191375	M. spicilegus	0.9880444	1	0.1290239	1
EM10E1073097	chr19	6191427	6191716	M. spicilegus	0.8176385	1	0.5878429	1
EM10E1073099	chr19	6205264	6205598	M. spicilegus	0.2519823	1	0.9813803	1
EM10E1073100	chr19	6234209	6234529	M. spicilegus	0.3936247	1	0.9615624	1
EM10E1073102	chr19	6285735	6286080	M. spicilegus	0.7004768	1	1.0	1
EM10E1073103	chr19	6286879	6287154	M. spicilegus	0.2769305	1	1.0	1
EM10E1073105	chr19	6290273	6290557	M. spicilegus	0.2018944	1	1.0	1
EM10E1073106	chr19	6291466	6291815	M. spicilegus	0.9998901	1	0.005662835	0.9568676047
EM10E1073107	chr19	6291894	6292087	M. spicilegus	0.8821735	1	1.0	1
EM10E1073108	chr19	6292339	6292688	M. spicilegus	0.7615378	1	0.8257774	1
EM10E1073110	chr19	6293323	6293578	M. spicilegus	0.2633807	1	1.0	1
EM10E1073114	chr19	6313737	6314057	M. spicilegus	0.3983114	1	0.9582856	1
EM10E1073117	chr19	6315043	6315294	M. spicilegus	0.5495235	1	0.9212538	1
EM10E1073118	chr19	6317922	6318122	M. spicilegus	0.3929024	1	1.0	1
EM10E1073119	chr19	6318173	6318520	M. spicilegus	0.3145265	1	0.9727831	1
EM10E1073123	chr19	6320202	6320455	M. spicilegus	0.906359	1	0.4422667	1
EM10E1073126	chr19	6324044	6324304	M. spicilegus	0.8340706	1	0.7681019	1
EM10E1073127	chr19	6327290	6327508	M. spicilegus	0.8165875	1	1.0	1
EM10E1073131	chr19	6335042	6335206	M. spicilegus	0.5981206	1	1.0	1
EM10E1073133	chr19	6335702	6335997	M. spicilegus	0.418666	1	1.0	1
EM10E1073134	chr19	6336068	6336282	M. spicilegus	0.8417001	1	0.7606041	1
EM10E1073135	chr19	6336787	6337093	M. spicilegus	0.9584342	1	0.2546955	1
EM10E1073138	chr19	6338425	6338613	M. spicilegus	0.8051917	1	1.0	1
EM10E1073140	chr19	6341561	6341887	M. spicilegus	0.8767732	1	0.4986139	1
EM10E1073141	chr19	6343475	6343785	M. spicilegus	0.6542913	1	1.0	1
EM10E1073143	chr19	6349048	6349392	M. spicilegus	0.1600603	1	1.0	1
EM10E1073144	chr19	6349526	6349855	M. spicilegus	0.4013354	1	1.0	1
EM10E1073146	chr19	6352261	6352582	M. spicilegus	0.3781303	1	0.9620776	1
EM10E1073147	chr19	6354857	6355186	M. spicilegus	0.8484207	1	0.5445021	1
EM10E1073149	chr19	6356144	6356309	M. spicilegus	0.8716903	1	1.0	1
EM10E1073150	chr19	6356330	6356678	M. spicilegus	0.5547992	1	1.0	1
EM10E1073151	chr19	6356716	6356978	M. spicilegus	0.9732961	1	0.5029397	1
EM10E1073153	chr19	6358089	6358256	M. spicilegus	0.8821758	1	1.0	1
EM10E1073155	chr19	6364593	6364938	M. spicilegus	0.8482096	1	0.6236271	1
EM10E1073156	chr19	6365640	6365897	M. spicilegus	0.8779695	1	0.7194071	1
EM10E1073157	chr19	6370243	6370570	M. spicilegus	0.8106057	1	0.7891906	1
EM10E1073158	chr19	6371410	6371735	M. spicilegus	0.983214	1	0.1973923	1
EM10E1073160	chr19	6382036	6382199	M. spicilegus	0.6849414	1	0.8690908	1
EM10E1073161	chr19	6384755	6385099	M. spicilegus	0.6763214	1	0.8731903	1
EM10E1073162	chr19	6385573	6385865	M. spicilegus	0.976576	1	0.4868992	1
EM10E1073164	chr19	6389916	6390265	M. spicilegus	0.6203012	1	1.0	1
EM10E1073165	chr19	6390950	6391298	M. spicilegus	0.49335	1	1.0	1
EM10E1073166	chr19	6396667	6397012	M. spicilegus	0.9483332	1	0.4237765	1
EM10E1073169	chr19	6413418	6413765	M. spicilegus	0.9644557	1	0.2342928	1
EM10E1073170	chr19	6413768	6414047	M. spicilegus	0.9044301	1	0.6813969	1
EM10E1073171	chr19	6414133	6414312	M. spicilegus	0.6657893	1	1.0	1
EM10E1073172	chr19	6414405	6414745	M. spicilegus	0.6849192	1	0.8690976	1
EM10E1073173	chr19	6416628	6416802	M. spicilegus	0.7658208	1	1.0	1
EM10E1073174	chr19	6423861	6424147	M. spicilegus	0.8940329	1	0.6976987	1
EM10E1073175	chr19	6426280	6426540	M. spicilegus	0.9475639	1	1.0	1
EM10E1073177	chr19	6427740	6428086	M. spicilegus	0.7856865	1	0.6981071	1
EM10E1073178	chr19	6433899	6434101	M. spicilegus	0.8240906	1	0.654986	1
EM10E1073182	chr19	6448580	6448782	M. spicilegus	0.9534601	1	0.5759272	1
EM10E1073183	chr19	6449483	6449827	M. spicilegus	0.7004775	1	1.0	1
EM10E1073184	chr19	6450390	6450735	M. spicilegus	0.9917533	1	0.2063257	1
EM10E1073185	chr19	6450812	6451042	M. spicilegus	0.8609857	1	1.0	1
EM10E1073186	chr19	6451190	6451384	M. spicilegus	0.9392912	1	1.0	1
EM10E1073187	chr19	6451406	6451750	M. spicilegus	0.4835408	1	1.0	1
EM10E1073188	chr19	6451873	6452023	M. spicilegus	0.827905	1	1.0	1
EM10E1073189	chr19	6452145	6452475	M. spicilegus	0.7121305	1	1.0	1
EM10E1073201	chr19	6468575	6468923	M. spicilegus	0.9863037	1	0.2528227	1
EM10E1073202	chr19	6468998	6469193	M. spicilegus	1.0	1	5.613688e-12	6.527924754e-09
EM10E1073203	chr19	6470578	6470900	M. spicilegus	0.5338312	1	1.0	1
EM10E1073204	chr19	6471409	6471574	M. spicilegus	0.9534639	1	0.5759139	1
EM10E1073205	chr19	6475627	6475975	M. spicilegus	0.607877	1	0.9016497	1
EM10E1073206	chr19	6476799	6477148	M. spicilegus	0.9317767	1	0.3836429	1
EM10E1073207	chr19	6477752	6477996	M. spicilegus	0.7821322	1	1.0	1
EM10E1073208	chr19	6478059	6478395	M. spicilegus	0.9947385	1	0.1721267	1
EM10E1073209	chr19	6478639	6478793	M. spicilegus	0.9392943	1	1.0	1
EM10E1073210	chr19	6478888	6479235	M. spicilegus	0.7325217	1	0.6839734	1
EM10E1073212	chr19	6495882	6496078	M. spicilegus	0.5762667	1	1.0	1
EM10E1073213	chr19	6496080	6496427	M. spicilegus	0.4275183	1	1.0	1
EM10E1073216	chr19	6497934	6498270	M. spicilegus	0.9116038	1	0.5164578	1
EM10E1073217	chr19	6498515	6498773	M. spicilegus	0.9998532	1	0.003819796	0.7861259363
EM10E1073218	chr19	6498809	6499075	M. spicilegus	0.8178602	1	0.6624979	1
EM10E1073219	chr19	6501998	6502181	M. spicilegus	0.5671447	1	1.0	1
EM10E1073220	chr19	6503425	6503772	M. spicilegus	0.9443474	1	0.34946	1
EM10E1073222	chr19	6514502	6514661	M. spicilegus	0.7937124	1	1.0	1
EM10E1073230	chr19	6532939	6533276	M. spicilegus	0.3472945	1	0.9676339	1
EM10E1073233	chr19	6542150	6542493	M. spicilegus	0.9159254	1	0.3674238	1
EM10E1073234	chr19	6542573	6542865	M. spicilegus	0.9582706	1	0.3908467	1
EM10E1073236	chr19	6547275	6547572	M. spicilegus	0.982416	1	0.2051263	1
EM10E1073237	chr19	6547640	6547828	M. spicilegus	0.9984774	1	0.2487334	1
EM10E1073238	chr19	6548052	6548233	M. spicilegus	0.9968874	1	0.2949868	1
EM10E1073239	chr19	6548397	6548690	M. spicilegus	0.9974559	1	0.1283264	1
EM10E1073240	chr19	6549994	6550230	M. spicilegus	0.9715982	1	0.3589199	1
EM10E1073248	chr19	6560623	6560917	M. spicilegus	0.6591354	1	0.8809937	1
EM10E1073250	chr19	6563191	6563530	M. spicilegus	0.9651282	1	0.2807747	1
EM10E1073251	chr19	6563596	6563748	M. spicilegus	0.9121504	1	1.0	1
EM10E1073253	chr19	6566260	6566537	M. spicilegus	0.9956444	1	0.047638	1
EM10E1073254	chr19	6569567	6569837	M. spicilegus	0.5033007	1	1.0	1
EM10E1073259	chr19	6580510	6580679	M. spicilegus	0.9928979	1	0.1290094	1
EM10E1073260	chr19	6581408	6581742	M. spicilegus	0.9998177	1	0.02037685	1
EM10E1073261	chr19	6581891	6582171	M. spicilegus	0.997456	1	0.128325	1
EM10E1073266	chr19	6586779	6587125	M. spicilegus	0.8302268	1	0.6473616	1
EM10E1073267	chr19	6587579	6587795	M. spicilegus	0.9642407	1	0.3684107	1
EM10E1073269	chr19	6590753	6591000	M. spicilegus	0.5994451	1	0.9047175	1
EM10E1073276	chr19	6603032	6603240	M. spicilegus	0.7864052	1	0.808333	1
EM10E1073278	chr19	6604332	6604483	M. spicilegus	0.6429369	1	1.0	1
EM10E1073285	chr19	6701327	6701513	M. spicilegus	0.9955451	1	0.1609261	1
EM10E1073288	chr19	6712043	6712222	M. spicilegus	0.5762685	1	1.0	1
EM10E1073289	chr19	6713437	6713730	M. spicilegus	0.9964148	1	0.04156429	1
EM10E1073290	chr19	6714383	6714682	M. spicilegus	0.3157557	1	1.0	1
EM10E1073300	chr19	6796083	6796367	M. spicilegus	0.3201044	1	0.973422	1
EM10E1073301	chr19	6799303	6799646	M. spicilegus	0.448089	1	0.9478971	1
EM10E1073302	chr19	6806539	6806870	M. spicilegus	0.9731875	1	0.2012597	1
EM10E1073303	chr19	6807492	6807832	M. spicilegus	0.9249698	1	0.4866595	1
EM10E1073304	chr19	6808455	6808786	M. spicilegus	0.5548028	1	1.0	1
EM10E1073305	chr19	6817435	6817614	M. spicilegus	0.969788	1	0.5184592	1
EM10E1073306	chr19	6817645	6817858	M. spicilegus	0.9846598	1	0.2644835	1
EM10E1073307	chr19	6817950	6818292	M. spicilegus	0.9670175	1	0.3571174	1
EM10E1073309	chr19	6825289	6825499	M. spicilegus	0.805187	1	1.0	1
EM10E1073310	chr19	6825511	6825721	M. spicilegus	0.8278917	1	1.0	1
EM10E1073311	chr19	6825848	6826075	M. spicilegus	0.6888849	1	1.0	1
EM10E1073312	chr19	6827057	6827406	M. spicilegus	0.4456564	1	1.0	1
EM10E1073313	chr19	6832586	6832926	M. spicilegus	0.778157	1	0.8143469	1
EM10E1073314	chr19	6833105	6833408	M. spicilegus	0.9447629	1	0.4345337	1
EM10E1073316	chr19	6834611	6834776	M. spicilegus	0.8390815	1	1.0	1
EM10E1073317	chr19	6834780	6835100	M. spicilegus	0.6677236	1	0.8771551	1
EM10E1073318	chr19	6835347	6835695	M. spicilegus	0.6591158	1	0.8810025	1
EM10E1073330	chr19	6885611	6885842	M. spicilegus	0.5235504	1	1.0	1
EM10E1073331	chr19	6886328	6886597	M. spicilegus	0.9991989	1	0.01061	1
EM10E1073332	chr19	6886866	6887205	M. spicilegus	0.5344309	1	0.871725	1
EM10E1073333	chr19	6887714	6888004	M. spicilegus	0.7945345	1	0.8021631	1
EM10E1073334	chr19	6891365	6891604	M. spicilegus	0.9475646	1	1.0	1
EM10E1073337	chr19	6895699	6896023	M. spicilegus	0.2238129	1	1.0	1
EM10E1073338	chr19	6897655	6897983	M. spicilegus	0.9392862	1	1.0	1
EM10E1073339	chr19	6898544	6898827	M. spicilegus	0.9620695	1	0.5481296	1
EM10E1073340	chr19	6898829	6899000	M. spicilegus	0.9392929	1	1.0	1
EM10E1073341	chr19	6899122	6899470	M. spicilegus	0.8491793	1	0.7529064	1
EM10E1073342	chr19	6899659	6899808	M. spicilegus	0.9977694	1	0.2722224	1
EM10E1073343	chr19	6899923	6900095	M. spicilegus	0.7821514	1	1.0	1
EM10E1073344	chr19	6900278	6900590	M. spicilegus	0.995462	1	0.05865565	1
EM10E1073348	chr19	6904342	6904509	M. spicilegus	0.7937093	1	1.0	1
EM10E1073350	chr19	6908468	6908700	M. spicilegus	0.878547	1	0.5813217	1
EM10E1073352	chr19	6911121	6911437	M. spicilegus	0.544254	1	1.0	1
EM10E1073354	chr19	6915520	6915814	M. spicilegus	0.9488171	1	0.5892092	1
EM10E1073355	chr19	6918095	6918345	M. spicilegus	0.7821313	1	1.0	1
EM10E1073356	chr19	6918769	6919116	M. spicilegus	0.8105981	1	0.7891976	1
EM10E1073357	chr19	6919142	6919354	M. spicilegus	0.8980646	1	0.6913394	1
EM10E1073358	chr19	6919458	6919658	M. spicilegus	0.8924292	1	1.0	1
EM10E1073359	chr19	6919700	6920048	M. spicilegus	0.747177	1	1.0	1
EM10E1073360	chr19	6920173	6920373	M. spicilegus	0.9974563	1	0.1283153	1
EM10E1073364	chr19	6926911	6927139	M. spicilegus	0.8340798	1	0.7680928	1
EM10E1073365	chr19	6928559	6928717	M. spicilegus	0.8166033	1	1.0	1
EM10E1073366	chr19	6928833	6929153	M. spicilegus	0.9582675	1	0.3908591	1
EM10E1073367	chr19	6929184	6929371	M. spicilegus	0.8185423	1	0.7823647	1
EM10E1073368	chr19	6929536	6929869	M. spicilegus	0.5654527	1	1.0	1
EM10E1073369	chr19	6931393	6931722	M. spicilegus	0.8638311	1	0.7366967	1
EM10E1073370	chr19	6931758	6931917	M. spicilegus	0.8417093	1	0.7605962	1
EM10E1073371	chr19	6932863	6933200	M. spicilegus	0.4099262	1	1.0	1
EM10E1073372	chr19	6933820	6934164	M. spicilegus	0.7790756	1	0.7048387	1
EM10E1073373	chr19	6947001	6947347	M. spicilegus	0.5338259	1	1.0	1
EM10E1073374	chr19	6948067	6948413	M. spicilegus	0.747177	1	1.0	1
EM10E1073378	chr19	6951545	6951880	M. spicilegus
EM10E1073379	chr19	6952142	6952485	M. spicilegus
EM10E1073380	chr19	6952938	6953114	M. spicilegus
EM10E1073381	chr19	6953222	6953482	M. spicilegus
EM10E1073382	chr19	6953540	6953886	M. spicilegus
EM10E1073383	chr19	6955697	6955869	M. spicilegus
EM10E1073384	chr19	6956197	6956368	M. spicilegus
EM10E1073385	chr19	6956930	6957197	M. spicilegus
EM10E1073386	chr19	6957233	6957581	M. spicilegus
EM10E1073387	chr19	6957682	6958027	M. spicilegus
EM10E1073388	chr19	6964361	6964710	M. spicilegus	0.7531535	1	0.8312238	1
EM10E1073389	chr19	6964907	6965256	M. spicilegus	0.8915031	1	0.7010242	1
EM10E1073390	chr19	6969241	6969426	M. spicilegus	0.6888968	1	1.0	1
EM10E1073391	chr19	6969494	6969682	M. spicilegus	0.8165958	1	1.0	1
EM10E1073392	chr19	6969825	6970173	M. spicilegus	0.7035444	1	0.7708726	1
EM10E1073394	chr19	6975082	6975408	M. spicilegus	0.4191927	1	0.9541143	1
EM10E1073395	chr19	6976901	6977127	M. spicilegus	0.9828938	1	0.2761687	1
EM10E1073398	chr19	6991956	6992160	M. spicilegus	0.9044424	1	0.6813747	1
EM10E1073399	chr19	6992186	6992399	M. spicilegus	0.7447541	1	0.8364827	1
EM10E1073401	chr19	6995231	6995409	M. spicilegus	0.8492107	1	0.7528717	1
EM10E1073402	chr19	6996048	6996248	M. spicilegus	0.8165902	1	1.0	1
EM10E1073404	chr19	7016767	7017068	M. spicilegus	0.8540444	1	0.615431	1
EM10E1073406	chr19	7033972	7034314	M. spicilegus	0.6772801	1	1.0	1
EM10E1073407	chr19	7034894	7035120	M. spicilegus	0.7005033	1	1.0	1
EM10E1073408	chr19	7035164	7035510	M. spicilegus	0.9102426	1	0.4340292	1
EM10E1073409	chr19	7035731	7036080	M. spicilegus	0.653922	1	0.805858	1
EM10E1073410	chr19	7041984	7042291	M. spicilegus	0.6248898	1	0.8951926	1
EM10E1073411	chr19	7043569	7043866	M. spicilegus	0.5442611	1	1.0	1
EM10E1073412	chr19	7043896	7044150	M. spicilegus	0.6543037	1	1.0	1
EM10E1073413	chr19	7045483	7045832	M. spicilegus	0.493346	1	1.0	1
EM10E1073415	chr19	7046534	7046793	M. spicilegus	0.8848185	1	0.7103508	1
EM10E1073416	chr19	7046822	7047061	M. spicilegus	0.8870289	1	0.5634513	1
EM10E1073423	chr19	7081059	7081346	M. spicilegus	0.434357	1	0.9537764	1
EM10E1073425	chr19	7087488	7087801	M. spicilegus	0.5251943	1	0.9284141	1
EM10E1073427	chr19	7090769	7091098	M. spicilegus	0.991215	1	0.1434313	1
EM10E1073430	chr19	7094521	7094865	M. spicilegus	0.5140431	1	0.880956	1
EM10E1073433	chr19	7099633	7099974	M. spicilegus	0.5760154	1	0.8512559	1
EM10E1073436	chr19	7106188	7106474	M. spicilegus	0.9839805	1	0.1517827	1
EM10E1073437	chr19	7106513	7106753	M. spicilegus	0.5654779	1	1.0	1
EM10E1073439	chr19	7111705	7111929	M. spicilegus	0.8709763	1	0.72818	1
EM10E1073440	chr19	7113430	7113678	M. spicilegus	0.9161934	1	0.5066218	1
EM10E1073441	chr19	7113778	7113960	M. spicilegus	0.7080399	1	1.0	1
EM10E1073442	chr19	7114084	7114431	M. spicilegus	0.3983095	1	0.9582859	1
EM10E1073443	chr19	7115740	7116020	M. spicilegus	0.997456	1	0.1283251	1
EM10E1073445	chr19	7116453	7116614	M. spicilegus	0.9620771	1	0.5480959	1
EM10E1073446	chr19	7117799	7118123	M. spicilegus	0.7238077	1	1.0	1
EM10E1073447	chr19	7118557	7118884	M. spicilegus	0.6657512	1	1.0	1
EM10E1073450	chr19	7125406	7125729	M. spicilegus
EM10E1073451	chr19	7125949	7126221	M. spicilegus	0.9936457	1	0.1220326	1
EM10E1073452	chr19	7126231	7126494	M. spicilegus	0.8416894	1	0.760615	1
EM10E1073456	chr19	7130603	7130952	M. spicilegus	0.8185115	1	0.782393	1
EM10E1073458	chr19	7132629	7132973	M. spicilegus	0.5654574	1	1.0	1
EM10E1073460	chr19	7138046	7138257	M. spicilegus	0.6543143	1	1.0	1
EM10E1073462	chr19	7142261	7142591	M. spicilegus	0.9306009	1	1.0	1
EM10E1073463	chr19	7142954	7143160	M. spicilegus	0.8695526	1	1.0	1
EM10E1073466	chr19	7146547	7146746	M. spicilegus	0.4099519	1	1.0	1
EM10E1073468	chr19	7153793	7153972	M. spicilegus	0.9582787	1	0.3908161	1
EM10E1073469	chr19	7155202	7155398	M. spicilegus	0.8106296	1	0.7891699	1
EM10E1073470	chr19	7156087	7156435	M. spicilegus	0.935186	1	0.2854982	1
EM10E1073473	chr19	7159635	7159978	M. spicilegus	0.7945242	1	0.8021716	1
EM10E1073474	chr19	7162550	7162797	M. spicilegus	0.3375013	1	1.0	1
EM10E1073475	chr19	7162937	7163102	M. spicilegus	0.9332835	1	0.466125	1
EM10E1073476	chr19	7163401	7163721	M. spicilegus	0.9920861	1	0.1361672	1
EM10E1073478	chr19	7173213	7173378	M. spicilegus	0.9768595	1	0.3111002	1
EM10E1073479	chr19	7173409	7173667	M. spicilegus	0.7863918	1	0.8083422	1
EM10E1073480	chr19	7173729	7173933	M. spicilegus	0.9974563	1	0.128316	1
EM10E1073486	chr19	7182625	7182778	M. spicilegus	0.6517957	1	1.0	1
EM10E1073487	chr19	7183289	7183476	M. spicilegus	0.9863074	1	0.2527895	1
EM10E1073488	chr19	7183505	7183853	M. spicilegus	0.9116036	1	0.5164582	1
EM10E1073489	chr19	7183874	7184135	M. spicilegus	0.9922461	1	0.0821758	1
EM10E1073490	chr19	7191814	7192147	M. spicilegus	0.3781303	1	0.9620776	1
EM10E1073494	chr19	7200982	7201144	M. spicilegus	0.9044489	1	0.6813641	1
EM10E1073495	chr19	7203962	7204311	M. spicilegus	0.3301073	1	1.0	1
EM10E1073498	chr19	7217638	7217982	M. spicilegus	0.3928788	1	1.0	1
EM10E1073499	chr19	7218159	7218309	M. spicilegus	0.9578828	1	0.5622213	1
EM10E1073500	chr19	7218350	7218698	M. spicilegus	0.9858592	1	0.1814853	1
EM10E1073502	chr19	7238894	7239243	M. spicilegus	0.6183638	1	0.8278474	1
EM10E1073504	chr19	7241497	7241797	M. spicilegus	0.3763865	1	1.0	1
EM10E1073505	chr19	7242067	7242285	M. spicilegus	0.4643662	1	1.0	1
EM10E1073506	chr19	7242330	7242630	M. spicilegus	0.9697824	1	0.5184906	1
EM10E1073507	chr19	7242642	7242851	M. spicilegus	0.8565875	1	0.7449062	1
EM10E1073508	chr19	7242940	7243196	M. spicilegus	0.9796245	1	0.4703316	1
EM10E1073509	chr19	7243226	7243565	M. spicilegus	0.9166623	1	0.6605084	1
EM10E1073510	chr19	7243800	7243952	M. spicilegus	0.856602	1	0.7448915	1
EM10E1073511	chr19	7244628	7244976	M. spicilegus	0.9553934	1	1.0	1
EM10E1073512	chr19	7245100	7245319	M. spicilegus	0.8165881	1	1.0	1
EM10E1073513	chr19	7246078	7246427	M. spicilegus	0.9439623	1	0.6020656	1
EM10E1073514	chr19	7246650	7246958	M. spicilegus	0.7004835	1	1.0	1
EM10E1073515	chr19	7247083	7247432	M. spicilegus	0.9281693	1	0.6382405	1
EM10E1073517	chr19	7252812	7253148	M. spicilegus	0.8185117	1	0.7823928	1
EM10E1073518	chr19	7253365	7253683	M. spicilegus	0.8609757	1	1.0	1
EM10E1073519	chr19	7254267	7254515	M. spicilegus	0.9979408	1	0.1178341	1
EM10E1073522	chr19	7256392	7256739	M. spicilegus	0.9945548	1	0.3384113	1
EM10E1073524	chr19	7264329	7264584	M. spicilegus	0.8764269	1	0.5813282	1
EM10E1073528	chr19	7271990	7272151	M. spicilegus	0.5133827	1	1.0	1
EM10E1073531	chr19	7279807	7280091	M. spicilegus	0.4738914	1	1.0	1
EM10E1073534	chr19	7284327	7284643	M. spicilegus	0.8540426	1	0.6154335	1
EM10E1073535	chr19	7286966	7287274	M. spicilegus	0.8333114	1	0.5665052	1
EM10E1073536	chr19	7288138	7288481	M. spicilegus	0.9166617	1	0.6605096	1
EM10E1073542	chr19	7316455	7316799	M. spicilegus	0.6334133	1	0.8918146	1
EM10E1073544	chr19	7317324	7317671	M. spicilegus	0.876417	1	0.5813445	1
EM10E1073545	chr19	7319045	7319394	M. spicilegus	0.9920858	1	0.1361696	1
EM10E1073546	chr19	7319491	7319721	M. spicilegus	0.9432212	1	0.3530853	1
EM10E1073552	chr19	7359705	7359966	M. spicilegus	0.9281769	1	0.6382216	1
EM10E1073553	chr19	7359999	7360171	M. spicilegus	0.8609946	1	1.0	1
EM10E1073554	chr19	7360265	7360614	M. spicilegus	0.7863734	1	0.8083566	1
EM10E1073556	chr19	7378029	7378367	M. spicilegus	0.8940311	1	0.415519	1
EM10E1073558	chr19	7393877	7394157	M. spicilegus	0.8767775	1	0.4986076	1
EM10E1073559	chr19	7394222	7394559	M. spicilegus	0.7354893	1	1.0	1
EM10E1073560	chr19	7394595	7394853	M. spicilegus	0.9410646	1	0.4451768	1
EM10E1073561	chr19	7394858	7395007	M. spicilegus	0.9814985	1	1.0	1
EM10E1073562	chr19	7395621	7395863	M. spicilegus	0.6657761	1	1.0	1
EM10E1073563	chr19	7397527	7397742	M. spicilegus	0.9024275	1	1.0	1
EM10E1073564	chr19	7398701	7399013	M. spicilegus	0.9695719	1	1.0	1
EM10E1073565	chr19	7399463	7399637	M. spicilegus	0.9977693	1	0.2722262	1
EM10E1073566	chr19	7399647	7399876	M. spicilegus	0.9850234	1	0.4355769	1
EM10E1073567	chr19	7400731	7401079	M. spicilegus	0.5013813	1	0.9349226	1
EM10E1073568	chr19	7401218	7401382	M. spicilegus	0.7472219	1	1.0	1
EM10E1073570	chr19	7413691	7414001	M. spicilegus	0.8709724	1	0.5900637	1
EM10E1073571	chr19	7422554	7422781	M. spicilegus	0.9839827	1	0.151772	1
EM10E1073574	chr19	7459856	7460075	M. spicilegus	0.6315867	1	1.0	1
EM10E1073575	chr19	7460085	7460251	M. spicilegus	0.9697879	1	0.5184599	1
EM10E1073576	chr19	7460256	7460431	M. spicilegus	0.8821748	1	1.0	1
EM10E1073577	chr19	7460480	7460828	M. spicilegus	0.7863728	1	0.8083571	1
EM10E1073578	chr19	7460965	7461175	M. spicilegus	0.6657815	1	1.0	1
EM10E1073581	chr19	7471281	7471451	M. spicilegus	0.793706	1	1.0	1
EM10E1073582	chr19	7471589	7471938	M. spicilegus	0.7362553	1	0.8416127	1
EM10E1073583	chr19	7472135	7472362	M. spicilegus	0.8565885	1	0.744905	1
EM10E1073587	chr19	7478088	7478428	M. spicilegus	0.7521424	1	0.730512	1
EM10E1073590	chr19	7483677	7483965	M. spicilegus	0.7615506	1	0.8257685	1
EM10E1073594	chr19	7506472	7506635	M. spicilegus	0.7588918	1	1.0	1
EM10E1073595	chr19	7529720	7529967	M. spicilegus	0.9249632	1	0.4005556	1
EM10E1073597	chr19	7535142	7535394	M. spicilegus	0.43654	1	1.0	1
EM10E1073598	chr19	7535401	7535615	M. spicilegus	0.4779118	1	1.0	1
EM10E1073600	chr19	7545764	7546109	M. spicilegus	0.4705226	1	0.9426872	1
EM10E1073601	chr19	7547424	7547639	M. spicilegus	0.6203383	1	1.0	1
EM10E1073602	chr19	7558096	7558393	M. spicilegus	0.9584355	1	0.2546919	1
EM10E1073606	chr19	7563191	7563439	M. spicilegus	0.9528276	1	0.3236571	1
EM10E1073608	chr19	7578453	7578649	M. spicilegus	0.6773198	1	1.0	1
EM10E1073611	chr19	7583573	7583921	M. spicilegus	0.4844944	1	0.9396125	1
EM10E1073612	chr19	7584206	7584500	M. spicilegus	0.9850746	1	0.1459559	1
EM10E1073613	chr19	7585593	7585753	M. spicilegus	0.6889022	1	1.0	1
EM10E1073614	chr19	7591715	7592038	M. spicilegus	0.8484215	1	0.5445011	1
EM10E1073642	chr19	8555670	8555837	M. spicilegus	0.6429314	1	1.0	1
EM10E1073643	chr19	8555866	8556140	M. spicilegus	0.9332732	1	0.4661494	1
EM10E1073644	chr19	8563323	8563639	M. spicilegus	0.9500905	1	0.3322682	1
EM10E1073646	chr19	8564813	8564970	M. spicilegus	0.933655	1	0.626512	1
EM10E1073647	chr19	8569961	8570181	M. spicilegus	0.6849451	1	0.8690862	1
EM10E1073648	chr19	8571959	8572256	M. spicilegus	0.3087688	1	1.0	1
EM10E1073655	chr19	8595482	8595831	M. spicilegus	0.9336347	1	0.626564	1
EM10E1073657	chr19	8607689	8608035	M. spicilegus	0.462977	1	0.9444788	1
EM10E1073662	chr19	8641478	8641806	M. spicilegus	0.930601	1	1.0	1
EM10E1073664	chr19	8644332	8644559	M. spicilegus	0.4933823	1	1.0	1
EM10E1073665	chr19	8644564	8644787	M. spicilegus	0.6315864	1	1.0	1
EM10E1073667	chr19	8655509	8655822	M. spicilegus	0.9962626	1	0.1499025	1
EM10E1073668	chr19	8656476	8656744	M. spicilegus	0.8821647	1	1.0	1
EM10E1073675	chr19	8679802	8680150	M. spicilegus	0.8638296	1	0.7366987	1
EM10E1073679	chr19	8687442	8687788	M. spicilegus	0.8812368	1	0.4907417	1
EM10E1073680	chr19	8690614	8690960	M. spicilegus	0.810602	1	0.789194	1
EM10E1073681	chr19	8691071	8691416	M. spicilegus	0.6677211	1	0.8771562	1
EM10E1073682	chr19	8691432	8691670	M. spicilegus	0.5338566	1	1.0	1
EM10E1073683	chr19	8691678	8692023	M. spicilegus	0.8327819	1	0.6455434	1
EM10E1073689	chr19	8699441	8699718	M. spicilegus
EM10E1073691	chr19	8701789	8702083	M. spicilegus	0.5971195	1	0.8399408	1
EM10E1073692	chr19	8703148	8703474	M. spicilegus	0.8581608	1	0.5294733	1
EM10E1073696	chr19	8713004	8713352	M. spicilegus	0.5742763	1	0.9133841	1
EM10E1073697	chr19	8713412	8713735	M. spicilegus	0.8921534	1	0.5543416	1
EM10E1073699	chr19	8718942	8719286	M. spicilegus	0.7020989	1	0.860511	1
EM10E1073700	chr19	8719639	8719874	M. spicilegus	0.9850234	1	0.4355775	1
EM10E1073702	chr19	8734216	8734561	M. spicilegus	0.6078789	1	0.901649	1
EM10E1073703	chr19	8734992	8735206	M. spicilegus	0.818537	1	0.7823692	1
EM10E1073706	chr19	8748225	8748574	M. spicilegus	0.3683308	1	1.0	1
EM10E1073710	chr19	8751710	8752006	M. spicilegus	0.8565758	1	0.7449201	1
EM10E1073711	chr19	8752011	8752177	M. spicilegus	0.947568	1	1.0	1
EM10E1073712	chr19	8752644	8752918	M. spicilegus	0.7615518	1	0.8257677	1
EM10E1073713	chr19	8765979	8766307	M. spicilegus	0.5910076	1	0.9077017	1
EM10E1073716	chr19	8775127	8775333	M. spicilegus	0.8779768	1	0.719397	1
EM10E1073717	chr19	8775582	8775785	M. spicilegus	0.9905579	1	0.2178574	1
EM10E1073719	chr19	8776379	8776528	M. spicilegus	0.9166868	1	0.6604591	1
EM10E1073720	chr19	8779215	8779437	M. spicilegus	0.9161944	1	0.5066197	1
EM10E1073721	chr19	8779937	8780128	M. spicilegus	0.7121684	1	1.0	1
EM10E1073725	chr19	8795809	8796121	M. spicilegus	0.9281723	1	0.6382329	1
EM10E1073726	chr19	8796313	8796469	M. spicilegus	0.9958198	1	0.3170291	1
EM10E1073727	chr19	8796621	8796963	M. spicilegus	0.9733745	1	0.2468461	1
EM10E1073728	chr19	8797486	8797642	M. spicilegus	0.9865058	1	1.0	1
EM10E1073729	chr19	8798063	8798373	M. spicilegus	0.9106346	1	0.6711179	1
EM10E1073730	chr19	8808139	8808334	M. spicilegus	0.9865055	1	1.0	1
EM10E1073731	chr19	8808705	8808986	M. spicilegus	0.793682	1	1.0	1
EM10E1073732	chr19	8814740	8815088	M. spicilegus	0.3157449	1	1.0	1
EM10E1073733	chr19	8815805	8816036	M. spicilegus	0.6429008	1	1.0	1
EM10E1073734	chr19	8816484	8816832	M. spicilegus	0.9044233	1	0.6814095	1
EM10E1073735	chr19	8817737	8818084	M. spicilegus	0.3873805	1	0.961328	1
EM10E1073736	chr19	8818231	8818385	M. spicilegus	0.8114162	1	0.7897355	1
EM10E1073739	chr19	8829054	8829399	M. spicilegus	0.8915054	1	0.7010204	1
EM10E1073745	chr19	8848658	8849003	M. spicilegus
EM10E1073746	chr19	8849321	8849487	M. spicilegus
EM10E1073747	chr19	8849752	8850075	M. spicilegus
EM10E1073748	chr19	8852111	8852429	M. spicilegus
EM10E1073749	chr19	8852481	8852687	M. spicilegus
EM10E1073750	chr19	8857641	8857856	M. spicilegus
EM10E1073752	chr19	8863747	8863972	M. spicilegus	0.3440088	1	1.0	1
EM10E1073754	chr19	8866034	8866383	M. spicilegus	0.9731348	1	0.1718542	1
EM10E1073755	chr19	8866453	8866625	M. spicilegus	0.8165985	1	1.0	1
EM10E1073757	chr19	8870463	8870687	M. spicilegus	0.7705212	1	1.0	1
EM10E1073761	chr19	8874541	8874723	M. spicilegus	0.947567	1	1.0	1
EM10E1073762	chr19	8875223	8875572	M. spicilegus	0.9642322	1	0.3684478	1
EM10E1073763	chr19	8896456	8896790	M. spicilegus	0.8843754	1	0.4309794	1
EM10E1073765	chr19	8897643	8897989	M. spicilegus	0.5235162	1	1.0	1
EM10E1073767	chr19	8899086	8899252	M. spicilegus	0.8609969	1	1.0	1
EM10E1073769	chr19	8906912	8907070	M. spicilegus	0.8821773	1	1.0	1
EM10E1073770	chr19	8907512	8907729	M. spicilegus	0.7472052	1	1.0	1
EM10E1073772	chr19	8919066	8919415	M. spicilegus	0.9483327	1	0.4237782	1
EM10E1073773	chr19	8919516	8919682	M. spicilegus	0.9392933	1	1.0	1
EM10E1073774	chr19	8919715	8919889	M. spicilegus	0.860995	1	1.0	1
EM10E1073776	chr19	8924370	8924618	M. spicilegus	0.5338548	1	1.0	1
EM10E1073778	chr19	8931562	8931789	M. spicilegus	0.769894	1	0.8201395	1
EM10E1073780	chr19	8943336	8943557	M. spicilegus	0.7238328	1	1.0	1
EM10E1073782	chr19	8945003	8945203	M. spicilegus	0.5338712	1	1.0	1
EM10E1073783	chr19	8946585	8946771	M. spicilegus	0.7531874	1	0.8312038	1
EM10E1073787	chr19	8958217	8958417	M. spicilegus	0.5033176	1	1.0	1
EM10E1073789	chr19	8960705	8960911	M. spicilegus	0.9215467	1	1.0	1
EM10E1073790	chr19	8961400	8961632	M. spicilegus	0.5133653	1	1.0	1
EM10E1073793	chr19	8963342	8963665	M. spicilegus	0.9846511	1	0.1232234	1
EM10E1073794	chr19	8965198	8965547	M. spicilegus	0.9943372	1	0.115194	1
EM10E1073795	chr19	8965947	8966116	M. spicilegus	0.9892831	1	0.1582932	1
EM10E1073796	chr19	8966180	8966437	M. spicilegus	0.8638433	1	0.7366811	1
EM10E1073797	chr19	8966448	8966797	M. spicilegus	0.9920858	1	0.1361698	1
EM10E1073798	chr19	8967825	8968025	M. spicilegus	0.9534604	1	0.5759259	1
EM10E1073799	chr19	8968631	8968976	M. spicilegus	0.9937894	1	0.06466321	1
EM10E1073800	chr19	8969788	8970010	M. spicilegus	0.978666	1	0.22182	1
EM10E1073801	chr19	8971169	8971369	M. spicilegus	0.6657886	1	1.0	1
EM10E1073806	chr19	9002854	9003067	M. spicilegus	0.5442904	1	1.0	1
EM10E1073807	chr19	9003262	9003465	M. spicilegus	0.9284221	1	0.3920987	1
EM10E1073809	chr19	9005844	9006067	M. spicilegus	0.8492019	1	0.7528806	1
EM10E1073810	chr19	9009906	9010235	M. spicilegus	0.7987478	1	0.6842503	1
EM10E1073814	chr19	9015530	9015879	M. spicilegus	0.3301083	1	1.0	1
EM10E1073816	chr19	9017294	9017613	M. spicilegus	0.9731896	1	0.2012511	1
EM10E1073821	chr19	9025136	9025477	M. spicilegus	0.8363054	1	0.6395813	1
EM10E1073823	chr19	9028240	9028568	M. spicilegus	0.6419749	1	0.8883205	1
EM10E1073826	chr19	9033094	9033431	M. spicilegus	0.5076665	1	0.9371395	1
EM10E1073828	chr19	9035115	9035326	M. spicilegus	0.5548353	1	1.0	1
EM10E1073829	chr19	9038914	9039097	M. spicilegus	0.770538	1	1.0	1
EM10E1073831	chr19	9043189	9043381	M. spicilegus	0.9828952	1	0.2761584	1
EM10E1073832	chr19	9047718	9047968	M. spicilegus	0.8764297	1	0.581324	1
EM10E1073833	chr19	9048794	9049140	M. spicilegus	0.9249699	1	0.4866592	1
EM10E1073834	chr19	9049361	9049521	M. spicilegus	0.7355379	1	1.0	1
EM10E1073836	chr19	9051129	9051471	M. spicilegus	0.6505467	1	0.8847162	1
EM10E1073837	chr19	9052047	9052371	M. spicilegus	0.7443904	1	0.6721934	1
EM10E1073839	chr19	9054709	9054910	M. spicilegus	0.9500964	1	0.3322524	1
EM10E1073842	chr19	9058707	9059050	M. spicilegus	0.5866179	1	0.9145154	1
EM10E1073843	chr19	9059821	9060170	M. spicilegus	0.3593417	1	0.9658344	1
EM10E1073845	chr19	9060921	9061213	M. spicilegus	0.3845731	1	1.0	1
EM10E1073846	chr19	9065302	9065642	M. spicilegus	0.5171938	1	0.9306538	1
EM10E1073847	chr19	9068135	9068450	M. spicilegus	0.9694275	1	0.2637359	1
EM10E1073848	chr19	9069260	9069413	M. spicilegus	0.9642452	1	0.3683939	1
EM10E1073850	chr19	9083495	9083702	M. spicilegus	0.9768583	1	0.3111068	1
EM10E1073858	chr19	9872340	9872644	M. spicilegus	0.9588292	1	0.2665615	1
EM10E1073859	chr19	9873292	9873449	M. spicilegus	0.6091923	1	1.0	1
EM10E1073861	chr19	9876243	9876401	M. spicilegus	0.9281905	1	0.6381901	1
EM10E1073862	chr19	9876447	9876781	M. spicilegus	0.9605084	1	0.2478517	1
EM10E1073863	chr19	9889568	9889875	M. spicilegus	0.5386683	1	0.9289142	1
EM10E1073868	chr19	9898250	9898592	M. spicilegus	0.5620487	1	0.8583904	1
EM10E1073870	chr19	9902089	9902332	M. spicilegus	0.982835	1	0.1576832	1
EM10E1073871	chr19	9902353	9902536	M. spicilegus	0.7171204	1	0.8527275	1
EM10E1073872	chr19	9908521	9908831	M. spicilegus	0.9140559	1	0.425717	1
EM10E1073875	chr19	9915550	9915876	M. spicilegus	0.2633764	1	1.0	1
EM10E1073881	chr19	9923500	9923694	M. spicilegus	0.8417043	1	0.7606001	1
EM10E1073882	chr19	9930167	9930514	M. spicilegus	0.2951719	1	1.0	1
EM10E1073883	chr19	9931897	9932241	M. spicilegus	0.412155	1	0.9555492	1
EM10E1073885	chr19	9934509	9934662	M. spicilegus	0.9106557	1	0.6710782	1
EM10E1073887	chr19	9935426	9935667	M. spicilegus	0.735417	1	0.851333	1
EM10E1073888	chr19	9938190	9938490	M. spicilegus	0.9895677	1	0.09762273	1
EM10E1073892	chr19	9945808	9946045	M. spicilegus	0.9410668	1	0.4451704	1
EM10E1073895	chr19	9955610	9955774	M. spicilegus	0.9970065	1	0.05892584	1
EM10E1073896	chr19	9957664	9957973	M. spicilegus	0.337492	1	1.0	1
EM10E1073897	chr19	9959063	9959330	M. spicilegus	0.6203237	1	1.0	1
EM10E1073898	chr19	9959802	9960151	M. spicilegus	0.9752206	1	0.2384603	1
EM10E1073900	chr19	9960940	9961191	M. spicilegus	0.477296	1	1.0	1
EM10E1073901	chr19	9962074	9962343	M. spicilegus	0.8638391	1	0.7366864	1
EM10E1073906	chr19	9966893	9967196	M. spicilegus	0.8423043	1	0.631665	1
EM10E1073909	chr19	9970380	9970728	M. spicilegus	0.5171897	1	0.9306548	1
EM10E1073910	chr19	9976130	9976453	M. spicilegus	0.9060017	1	0.388731	1
EM10E1073911	chr19	9980269	9980616	M. spicilegus	0.6325744	1	0.8193354	1
EM10E1073912	chr19	9990732	9991022	M. spicilegus	0.7238149	1	1.0	1
EM10E1073913	chr19	9991328	9991674	M. spicilegus	0.8709605	1	0.7282016	1
EM10E1073915	chr19	9992176	9992523	M. spicilegus	0.8026012	1	0.7957873	1
EM10E1073917	chr19	9995070	9995313	M. spicilegus	0.9769871	1	0.2301015	1
EM10E1073918	chr19	9995374	9995723	M. spicilegus	0.9769825	1	0.2301247	1
EM10E1073923	chr19	10000711	10000936	M. spicilegus	0.9554703	1	0.3150562	1
EM10E1073927	chr19	10002545	10002876	M. spicilegus	0.9500885	1	0.3322748	1
EM10E1073928	chr19	10002894	10003235	M. spicilegus	0.9913208	1	0.1078459	1
EM10E1073930	chr19	10011033	10011364	M. spicilegus
EM10E1073932	chr19	10012187	10012473	M. spicilegus	0.824077	1	0.6549999	1
EM10E1073933	chr19	10012530	10012693	M. spicilegus	0.967029	1	0.3570661	1
EM10E1073934	chr19	10016354	10016685	M. spicilegus	0.6428804	1	1.0	1
EM10E1073935	chr19	10018622	10018971	M. spicilegus	0.8397317	1	0.6354448	1
EM10E1073936	chr19	10019081	10019300	M. spicilegus	0.88217	1	1.0	1
EM10E1073938	chr19	10021058	10021407	M. spicilegus	0.9858592	1	0.1814856	1
EM10E1073939	chr19	10022859	10023059	M. spicilegus	0.8972029	1	0.5450375	1
EM10E1073941	chr19	10029450	10029748	M. spicilegus	0.9447639	1	0.4345306	1
EM10E1073942	chr19	10029866	10030204	M. spicilegus	0.8540352	1	0.6154442	1
EM10E1073945	chr19	10032114	10032437	M. spicilegus	0.9817759	1	0.2054711	1
EM10E1073946	chr19	10033382	10033710	M. spicilegus	0.7106678	1	0.8560105	1
EM10E1073947	chr19	10034847	10035192	M. spicilegus	0.9987299	1	0.01730247	1
EM10E1073949	chr19	10037667	10038002	M. spicilegus	0.9983159	1	0.02525444	1
EM10E1073951	chr19	10042030	10042192	M. spicilegus	0.9121491	1	1.0	1
EM10E1073953	chr19	10048016	10048272	M. spicilegus	0.5413609	1	0.9237164	1
EM10E1073955	chr19	10056782	10056966	M. spicilegus	0.7781898	1	0.8143247	1
EM10E1073958	chr19	10072525	10072820	M. spicilegus	0.9963177	1	0.03603853	1
EM10E1073962	chr19	10077406	10077733	M. spicilegus	0.8812409	1	0.4907349	1
EM10E1073963	chr19	10077806	10078026	M. spicilegus	0.9389105	1	0.6144816	1
EM10E1073964	chr19	10079006	10079355	M. spicilegus	0.9439627	1	0.6020643	1
EM10E1073965	chr19	10079547	10079777	M. spicilegus	0.4456866	1	1.0	1
EM10E1073966	chr19	10079804	10079962	M. spicilegus	0.943979	1	0.602015	1
EM10E1073967	chr19	10080120	10080358	M. spicilegus	0.6591511	1	0.8809875	1
EM10E1073968	chr19	10081686	10081897	M. spicilegus	0.5235604	1	1.0	1
EM10E1073970	chr19	10094052	10094373	M. spicilegus	0.6964999	1	0.7761852	1
EM10E1073971	chr19	10099593	10099940	M. spicilegus	0.9942002	1	0.06821999	1
EM10E1073972	chr19	10101360	10101529	M. spicilegus	0.9870755	1	0.1736307	1
EM10E1073973	chr19	10104280	10104617	M. spicilegus	0.4186577	1	1.0	1
EM10E1073976	chr19	10112098	10112416	M. spicilegus	0.8540424	1	0.6154338	1
EM10E1073977	chr19	10115344	10115534	M. spicilegus	0.8848311	1	0.7103327	1
EM10E1073979	chr19	10121894	10122218	M. spicilegus	0.4629069	1	0.9477279	1
EM10E1073981	chr19	10126018	10126365	M. spicilegus	0.960507	1	0.2478563	1
EM10E1073982	chr19	10126620	10126965	M. spicilegus	0.7453032	1	0.7366233	1
EM10E1073986	chr19	10145897	10146071	M. spicilegus	0.9534632	1	0.5759162	1
EM10E1073990	chr19	10154269	10154491	M. spicilegus	0.999566	1	0.01022301	1
EM10E1073993	chr19	10160077	10160426	M. spicilegus	0.9990215	1	0.01443465	1
EM10E1073994	chr19	10160676	10161020	M. spicilegus	0.7847889	1	0.6284407	1
EM10E1073995	chr19	10161065	10161323	M. spicilegus	0.6248949	1	0.8951908	1
EM10E1073996	chr19	10161525	10161863	M. spicilegus	0.2820835	1	1.0	1
EM10E1073998	chr19	10165653	10166001	M. spicilegus	0.4456597	1	1.0	1
EM10E1074002	chr19	10176221	10176488	M. spicilegus	0.436539	1	1.0	1
EM10E1074004	chr19	10180997	10181147	M. spicilegus	0.9670287	1	0.3570672	1
EM10E1074005	chr19	10181939	10182282	M. spicilegus	0.6428808	1	1.0	1
EM10E1074006	chr19	10182502	10182654	M. spicilegus	0.9439795	1	0.6020135	1
EM10E1074007	chr19	10186355	10186581	M. spicilegus	0.9116212	1	0.5164205	1
EM10E1074008	chr19	10191197	10191525	M. spicilegus
EM10E1074010	chr19	10199024	10199346	M. spicilegus	0.9249695	1	0.4866602	1
EM10E1074013	chr19	10202185	10202468	M. spicilegus	0.9745897	1	0.3227078	1
EM10E1074014	chr19	10202556	10202878	M. spicilegus	0.9987123	1	0.09758022	1
EM10E1074016	chr19	10208449	10208796	M. spicilegus	0.850094	1	1.0	1
EM10E1074017	chr19	10209251	10209600	M. spicilegus	0.9866373	1	0.09743997	1
EM10E1074020	chr19	10213156	10213500	M. spicilegus	0.7781536	1	0.8143496	1
EM10E1074022	chr19	10215860	10216194	M. spicilegus	0.9550875	1	0.4019299	1
EM10E1074023	chr19	10216861	10217114	M. spicilegus	0.8416905	1	0.7606139	1
EM10E1074024	chr19	10217428	10217704	M. spicilegus	0.7615544	1	0.8257659	1
EM10E1074025	chr19	10217829	10217991	M. spicilegus	0.9488287	1	0.5891712	1
EM10E1074026	chr19	10217998	10218343	M. spicilegus	0.5338259	1	1.0	1
EM10E1074027	chr19	10220381	10220724	M. spicilegus	0.7121258	1	1.0	1
EM10E1074028	chr19	10221618	10221887	M. spicilegus	0.5826388	1	0.9105832	1
EM10E1074029	chr19	10235809	10236091	M. spicilegus	0.4013498	1	1.0	1
EM10E1074030	chr19	10243646	10243798	M. spicilegus	0.976581	1	0.486864	1
EM10E1074031	chr19	10243801	10244137	M. spicilegus	0.7922491	1	0.6912404	1
EM10E1074033	chr19	10250037	10250384	M. spicilegus	0.8240752	1	0.6550022	1
EM10E1074042	chr19	10264862	10265030	M. spicilegus	0.5443025	1	1.0	1
EM10E1074044	chr19	10267532	10267737	M. spicilegus	0.9732985	1	0.502925	1
EM10E1074046	chr19	10272050	10272397	M. spicilegus	0.9938408	1	0.1834304	1
EM10E1074047	chr19	10272561	10272789	M. spicilegus	0.9928965	1	0.1290222	1
EM10E1074048	chr19	10274404	10274703	M. spicilegus	0.6657571	1	1.0	1
EM10E1074049	chr19	10280310	10280616	M. spicilegus	0.6763178	1	0.873192	1
EM10E1074050	chr19	10281838	10282039	M. spicilegus	0.8278934	1	1.0	1
EM10E1074051	chr19	10282205	10282552	M. spicilegus	0.7705023	1	1.0	1
EM10E1074052	chr19	10282994	10283342	M. spicilegus	0.3228601	1	1.0	1
EM10E1074053	chr19	10284612	10284779	M. spicilegus	0.8417086	1	0.7605967	1
EM10E1074055	chr19	10310934	10311241	M. spicilegus	0.4480933	1	0.9478965	1
EM10E1074058	chr19	10318562	10318868	M. spicilegus	0.830233	1	0.6473539	1
EM10E1074059	chr19	10319226	10319505	M. spicilegus	0.7355036	1	1.0	1
EM10E1074060	chr19	10319525	10319862	M. spicilegus	0.6428823	1	1.0	1
EM10E1074062	chr19	10332281	10332598	M. spicilegus	0.6935179	1	0.8648702	1
EM10E1074064	chr19	10366742	10366948	M. spicilegus	0.9758385	1	1.0	1
EM10E1074065	chr19	10366968	10367277	M. spicilegus	0.9928475	1	0.1948312	1
EM10E1074066	chr19	10367297	10367513	M. spicilegus	0.9930856	1	0.3590878	1
EM10E1074067	chr19	10369391	10369727	M. spicilegus	0.7945273	1	0.8021691	1
EM10E1074068	chr19	10370568	10370862	M. spicilegus	0.598083	1	1.0	1
EM10E1074070	chr19	10372601	10372923	M. spicilegus	0.9372268	1	0.4557386	1
EM10E1074072	chr19	10380295	10380510	M. spicilegus	0.6888862	1	1.0	1
EM10E1074073	chr19	10381006	10381347	M. spicilegus	0.9973256	1	0.05524031	1
EM10E1074074	chr19	10381488	10381695	M. spicilegus	0.8278923	1	1.0	1
EM10E1074082	chr19	10399513	10399684	M. spicilegus	0.9990215	1	1.0	1
EM10E1074083	chr19	10399703	10399903	M. spicilegus	0.9943711	1	1.0	1
EM10E1074084	chr19	10400041	10400329	M. spicilegus	0.9968872	1	0.2949986	1
EM10E1074087	chr19	10406853	10407055	M. spicilegus	0.9920885	1	0.1361443	1
EM10E1074088	chr19	10410638	10410972	M. spicilegus	0.8915022	1	0.7010257	1
EM10E1074089	chr19	10410994	10411307	M. spicilegus	0.4365318	1	1.0	1
EM10E1074090	chr19	10411332	10411642	M. spicilegus	0.928172	1	0.6382336	1
EM10E1074091	chr19	10413678	10413873	M. spicilegus	0.5156396	1	1.0	1
EM10E1074092	chr19	10427075	10427424	M. spicilegus	0.616364	1	0.8984746	1
EM10E1074095	chr19	10434828	10435177	M. spicilegus	0.9069132	1	0.5261256	1
EM10E1074096	chr19	10435207	10435407	M. spicilegus	0.4643712	1	1.0	1
EM10E1074098	chr19	10456961	10457305	M. spicilegus	0.1050144	1	1.0	1
EM10E1074105	chr19	10502786	10503006	M. spicilegus	0.8609861	1	1.0	1
EM10E1074106	chr19	10503009	10503246	M. spicilegus	0.987836	1	0.2411271	1
EM10E1074109	chr19	10532991	10533340	M. spicilegus	0.8983084	1	0.4586485	1
EM10E1074110	chr19	10533485	10533829	M. spicilegus	0.78479	1	0.6284397	1
EM10E1074111	chr19	10539303	10539648	M. spicilegus	0.847754	1	0.4926827	1
EM10E1074115	chr19	10554631	10554836	M. spicilegus	0.8980632	1	0.6913417	1
EM10E1074116	chr19	10555249	10555430	M. spicilegus	0.979627	1	0.4703108	1
EM10E1074117	chr19	10557602	10557863	M. spicilegus	0.9747485	1	0.1948094	1
EM10E1074121	chr19	10562458	10562805	M. spicilegus	0.9518014	1	0.2754551	1
EM10E1074125	chr19	10568082	10568378	M. spicilegus	0.7199762	1	0.7684546	1
EM10E1074126	chr19	10569210	10569386	M. spicilegus	0.9810084	1	0.2878269	1
EM10E1074127	chr19	10569442	10569601	M. spicilegus	0.9225323	1	0.6495025	1
EM10E1074130	chr19	10578707	10578993	M. spicilegus	0.3450041	1	1.0	1
EM10E1074132	chr19	10580662	10580936	M. spicilegus	0.6078894	1	0.9016452	1
EM10E1074133	chr19	10581617	10581965	M. spicilegus	0.9998862	1	0.003192136	0.7108803248
EM10E1074135	chr19	10582685	10583033	M. spicilegus	0.7362531	1	0.8416141	1
EM10E1074136	chr19	10583188	10583367	M. spicilegus	0.9930859	1	0.3590805	1
EM10E1074137	chr19	10583405	10583720	M. spicilegus	0.4275188	1	1.0	1
EM10E1074140	chr19	10611425	10611744	M. spicilegus	0.7238068	1	1.0	1
EM10E1074141	chr19	10611830	10612140	M. spicilegus	0.8340639	1	0.768109	1
EM10E1074142	chr19	10612217	10612563	M. spicilegus	0.4186558	1	1.0	1
EM10E1074150	chr19	10635140	10635478	M. spicilegus	0.8654137	1	0.598672	1
EM10E1074151	chr19	10635564	10635718	M. spicilegus	0.9768613	1	0.3110908	1
EM10E1074154	chr19	10640058	10640381	M. spicilegus	0.549517	1	0.9212549	1
EM10E1074162	chr19	10655204	10655550	M. spicilegus	0.9580125	1	0.3064918	1
EM10E1074164	chr19	10663160	10663501	M. spicilegus	0.8302299	1	0.6473577	1
EM10E1074165	chr19	10665942	10666290	M. spicilegus	0.5577188	1	0.9187155	1
EM10E1074166	chr19	10666373	10666548	M. spicilegus	0.8340895	1	0.7680842	1
EM10E1074167	chr19	10667178	10667484	M. spicilegus	0.4835478	1	1.0	1
EM10E1074168	chr19	10667816	10668022	M. spicilegus	0.8709802	1	0.7281748	1
EM10E1074169	chr19	10671299	10671637	M. spicilegus	0.4781393	1	0.9408372	1
EM10E1074171	chr19	10673189	10673522	M. spicilegus	0.9852791	1	0.09764247	1
EM10E1074174	chr19	10676090	10676290	M. spicilegus	0.5762616	1	1.0	1
EM10E1074175	chr19	10677297	10677587	M. spicilegus	0.2951772	1	1.0	1
EM10E1074176	chr19	10678478	10678716	M. spicilegus	0.8416949	1	0.7606093	1
EM10E1074177	chr19	10680936	10681273	M. spicilegus	0.7790879	1	0.7048265	1
EM10E1074179	chr19	10686338	10686494	M. spicilegus	0.9853131	1	0.2002441	1
EM10E1074180	chr19	10686771	10687119	M. spicilegus	0.538667	1	0.9289144	1
EM10E1074181	chr19	10687700	10687906	M. spicilegus	0.9225248	1	0.6495178	1
EM10E1074186	chr19	10697257	10697551	M. spicilegus	0.9839807	1	0.1517817	1
EM10E1074187	chr19	10697566	10697766	M. spicilegus	0.9613242	1	0.3796617	1
EM10E1074189	chr19	10701025	10701369	M. spicilegus	0.6763157	1	0.873193	1
EM10E1074199	chr19	10715080	10715427	M. spicilegus
EM10E1074200	chr19	10715503	10715766	M. spicilegus	0.876779	1	0.4986063	1
EM10E1074201	chr19	10716201	10716547	M. spicilegus	0.8709624	1	0.7281988	1
EM10E1074202	chr19	10717285	10717614	M. spicilegus	0.2291283	1	1.0	1
EM10E1074203	chr19	10718020	10718361	M. spicilegus	0.5013837	1	0.934922	1
EM10E1074212	chr19	10724610	10724892	M. spicilegus	0.352652	1	1.0	1
EM10E1074213	chr19	10725065	10725414	M. spicilegus	0.9413412	1	0.358033	1
EM10E1074218	chr19	10730051	10730378	M. spicilegus	0.3526432	1	1.0	1
EM10E1074220	chr19	10734504	10734853	M. spicilegus	0.9770615	1	0.1565555	1
EM10E1074230	chr19	10750876	10751119	M. spicilegus	0.9958712	1	0.07080863	1
EM10E1074235	chr19	10760523	10760818	M. spicilegus	0.8709736	1	0.5900618	1
EM10E1074236	chr19	10761387	10761710	M. spicilegus	0.7856998	1	0.6980936	1
EM10E1074237	chr19	10762204	10762417	M. spicilegus	0.7839972	1	0.8212176	1
EM10E1074239	chr19	10765399	10765588	M. spicilegus	0.4643705	1	1.0	1
EM10E1074240	chr19	10765636	10765980	M. spicilegus	0.5171976	1	0.9306528	1
EM10E1074242	chr19	10776552	10776870	M. spicilegus	0.2694957	1	1.0	1
EM10E1074248	chr19	10790406	10790731	M. spicilegus	0.2573802	1	1.0	1
EM10E1074251	chr19	10804755	10805091	M. spicilegus	0.8899363	1	0.474804	1
EM10E1074252	chr19	10807616	10807827	M. spicilegus	0.5442956	1	1.0	1
EM10E1074253	chr19	10808821	10809165	M. spicilegus	0.6334095	1	0.8918162	1
EM10E1074256	chr19	10833958	10834109	M. spicilegus	0.5443017	1	1.0	1
EM10E1074257	chr19	10837610	10837905	M. spicilegus	0.4835603	1	1.0	1
EM10E1074258	chr19	10845694	10845990	M. spicilegus	0.7781657	1	0.8143404	1
EM10E1074260	chr19	10846504	10846795	M. spicilegus	0.8363129	1	0.6395718	1
EM10E1074261	chr19	10846902	10847249	M. spicilegus	0.8416727	1	0.7606334	1
EM10E1074265	chr19	10858875	10859207	M. spicilegus	0.4643373	1	1.0	1
EM10E1074266	chr19	10859341	10859491	M. spicilegus	0.7121819	1	1.0	1
EM10E1074267	chr19	10871887	10872064	M. spicilegus	0.5443009	1	1.0	1
EM10E1074268	chr19	10872389	10872738	M. spicilegus	0.7301297	1	0.8460975	1
EM10E1074269	chr19	10873163	10873461	M. spicilegus	0.9389044	1	0.6144993	1
EM10E1074270	chr19	10874296	10874605	M. spicilegus	0.352644	1	1.0	1
EM10E1074274	chr19	10882678	10883014	M. spicilegus	0.8491793	1	0.7529064	1
EM10E1074276	chr19	10895818	10896047	M. spicilegus	0.7121558	1	1.0	1
EM10E1074280	chr19	10915935	10916159	M. spicilegus	0.9858618	1	0.1814675	1
EM10E1074281	chr19	10916286	10916459	M. spicilegus	0.9892831	1	0.1582933	1
EM10E1074282	chr19	10918601	10918765	M. spicilegus	0.9670284	1	0.3570683	1
EM10E1074286	chr19	10925543	10925885	M. spicilegus	0.650547	1	0.8847161	1
EM10E1074287	chr19	10925938	10926167	M. spicilegus	0.8492017	1	0.7528809	1
EM10E1074288	chr19	10945815	10946100	M. spicilegus	0.8240858	1	0.6549899	1
EM10E1074289	chr19	10947994	10948181	M. spicilegus	0.863859	1	0.7366623	1
EM10E1074291	chr19	10951659	10951995	M. spicilegus	0.8941606	1	0.4667584	1
EM10E1074292	chr19	10957169	10957513	M. spicilegus	0.2457342	1	1.0	1
EM10E1074295	chr19	10996147	10996465	M. spicilegus	0.485824	1	0.9389274	1
EM10E1074298	chr19	11025872	11026195	M. spicilegus	0.6078855	1	0.9016466	1
EM10E1074299	chr19	11027077	11027287	M. spicilegus	0.7699031	1	0.8201336	1
EM10E1074300	chr19	11027705	11028050	M. spicilegus	0.2186061	1	1.0	1
EM10E1074305	chr19	11030389	11030696	M. spicilegus	0.7035478	1	0.7708706	1
EM10E1074306	chr19	11030701	11030860	M. spicilegus	0.6889082	1	1.0	1
EM10E1074308	chr19	11033072	11033419	M. spicilegus	0.2315439	1	1.0	1
EM10E1074310	chr19	11042616	11042964	M. spicilegus	0.7839898	1	0.8212226	1
EM10E1074317	chr19	11242260	11242552	M. spicilegus	0.5994402	1	0.9047188	1
EM10E1074325	chr19	11298505	11298851	M. spicilegus	0.5092624	1	0.9328208	1
EM10E1074326	chr19	11301699	11302046	M. spicilegus	0.9794496	1	0.1466759	1
EM10E1074327	chr19	11306945	11307109	M. spicilegus	0.7005261	1	1.0	1
EM10E1074328	chr19	11320556	11320892	M. spicilegus	0.9023735	1	0.4504859	1
EM10E1074334	chr19	11357398	11357730	M. spicilegus	0.8812414	1	0.4907341	1
EM10E1074401	chr19	11747545	11747893	M. spicilegus	0.7847902	1	0.6284396	1
EM10E1074406	chr19	11781797	11782142	M. spicilegus	0.5659754	1	0.916092	1
EM10E1074407	chr19	11784697	11785028	M. spicilegus	0.7362574	1	0.8416115	1
EM10E1074408	chr19	11785256	11785589	M. spicilegus	0.4935755	1	0.9369557	1
EM10E1074411	chr19	11791480	11791714	M. spicilegus	0.7922614	1	0.6912286	1
EM10E1074412	chr19	11795700	11796045	M. spicilegus	0.4643352	1	1.0	1
EM10E1074413	chr19	11796114	11796408	M. spicilegus	0.9044287	1	0.6813995	1
EM10E1074414	chr19	11797663	11797903	M. spicilegus	0.4933798	1	1.0	1
EM10E1074417	chr19	11888758	11888975	M. spicilegus	0.5144745	1	1.0	1
EM10E1074418	chr19	11889598	11889804	M. spicilegus	0.9620737	1	0.5481105	1
EM10E1074419	chr19	11890110	11890457	M. spicilegus	0.8709664	1	0.5900733	1
EM10E1074420	chr19	11894780	11895105	M. spicilegus	0.7453046	1	0.7366222	1
EM10E1074421	chr19	11899475	11899816	M. spicilegus	0.7471784	1	1.0	1
EM10E1074423	chr19	11927278	11927619	M. spicilegus	0.2757174	1	1.0	1
EM10E1074427	chr19	11943582	11943930	M. spicilegus	0.9534514	1	0.5759593	1
EM10E1074430	chr19	11947061	11947403	M. spicilegus	0.9214106	1	0.408991	1
EM10E1074433	chr19	11954758	11955066	M. spicilegus	0.9161852	1	0.5066399	1
EM10E1074434	chr19	11966477	11966685	M. spicilegus	0.966044	1	0.5335251	1
EM10E1074437	chr19	11972078	11972424	M. spicilegus	0.9177735	1	0.4173817	1
EM10E1074439	chr19	11973370	11973709	M. spicilegus	0.376377	1	1.0	1
EM10E1074442	chr19	11982747	11983095	M. spicilegus	0.5251904	1	0.9284151	1
EM10E1074443	chr19	11983239	11983532	M. spicilegus	0.8581624	1	0.5294717	1
EM10E1074444	chr19	11983798	11983960	M. spicilegus	0.9817811	1	0.2054421	1
EM10E1074445	chr19	11983993	11984160	M. spicilegus	0.8921728	1	0.5543092	1
EM10E1074446	chr19	11984593	11984760	M. spicilegus	0.6773191	1	1.0	1
EM10E1074447	chr19	11984848	11985037	M. spicilegus	0.6193356	1	0.9033313	1
EM10E1074448	chr19	11987649	11987997	M. spicilegus	0.9716361	1	0.1566025	1
EM10E1074449	chr19	11989577	11989913	M. spicilegus	0.7835896	1	0.5810586	1
EM10E1074450	chr19	11990099	11990254	M. spicilegus	0.9281907	1	0.6381898	1
EM10E1074451	chr19	11993183	11993394	M. spicilegus	0.9628539	1	0.2893019	1
EM10E1074462	chr19	12391650	12391973	M. spicilegus	0.5544763	1	0.9244062	1
EM10E1074464	chr19	12413520	12413852	M. spicilegus	0.5172013	1	0.9306519	1
EM10E1074470	chr19	12419880	12420224	M. spicilegus	0.5013845	1	0.9349218	1
EM10E1074473	chr19	12438030	12438254	M. spicilegus	0.418675	1	1.0	1
EM10E1074475	chr19	12440811	12441021	M. spicilegus	0.8654608	1	0.6019412	1
EM10E1074476	chr19	12441522	12441868	M. spicilegus	0.4742667	1	0.8976038	1
EM10E1074478	chr19	12442125	12442325	M. spicilegus	0.8817858	1	0.5724501	1
EM10E1074479	chr19	12444138	12444369	M. spicilegus	0.3604361	1	1.0	1
EM10E1074480	chr19	12451084	12451422	M. spicilegus	0.8676136	1	0.5141763	1
EM10E1074481	chr19	12452811	12453150	M. spicilegus	0.785696	1	0.6980974	1
EM10E1074483	chr19	12457244	12457525	M. spicilegus	0.3604327	1	1.0	1
EM10E1074484	chr19	12461176	12461515	M. spicilegus	0.7657121	1	0.7179128	1
EM10E1074485	chr19	12461679	12461880	M. spicilegus	0.6773185	1	1.0	1
EM10E1074488	chr19	12463027	12463341	M. spicilegus	0.4486075	1	0.9074636	1
EM10E1074489	chr19	12464299	12464550	M. spicilegus	0.7781761	1	0.8143328	1
EM10E1074490	chr19	12464884	12465209	M. spicilegus	0.3847794	1	0.9608535	1
EM10E1074491	chr19	12465528	12465871	M. spicilegus	0.3228617	1	1.0	1
EM10E1074492	chr19	12466006	12466321	M. spicilegus	0.8764204	1	0.5813388	1
EM10E1074493	chr19	12466336	12466682	M. spicilegus	0.3845583	1	1.0	1
EM10E1074495	chr19	12471158	12471507	M. spicilegus	0.9281697	1	0.6382394	1
EM10E1074496	chr19	12472494	12472840	M. spicilegus	0.4456525	1	1.0	1
EM10E1074497	chr19	12475351	12475603	M. spicilegus	0.7355075	1	1.0	1
EM10E1074500	chr19	12476889	12477193	M. spicilegus	0.906915	1	0.5261217	1
EM10E1074502	chr19	12478315	12478659	M. spicilegus	0.9660383	1	0.5335538	1
EM10E1074503	chr19	12478731	12479002	M. spicilegus	0.9905565	1	0.2178734	1
EM10E1074517	chr19	12572867	12573200	M. spicilegus	0.9999982	1	5.278455e-05	0.0316666066
EM10E1074518	chr19	12573223	12573509	M. spicilegus	1.0	1	8.27206e-07	0.0006866255433
EM10E1074519	chr19	12573825	12574154	M. spicilegus	0.9757945	1	0.1435072	1
EM10E1074520	chr19	12574472	12574717	M. spicilegus	0.9850756	1	0.1459505	1
EM10E1074522	chr19	12578129	12578374	M. spicilegus	0.9817792	1	0.2054519	1
EM10E1074525	chr19	12585711	12586036	M. spicilegus	0.7105742	1	0.7654467	1
EM10E1074527	chr19	12610652	12610988	M. spicilegus	0.8178496	1	0.6625092	1
EM10E1074528	chr19	12611118	12611359	M. spicilegus	0.8817812	1	0.5724553	1
EM10E1074529	chr19	12611698	12611974	M. spicilegus	0.9311066	1	0.331844	1
EM10E1074530	chr19	12612409	12612678	M. spicilegus	0.696499	1	0.7761882	1
EM10E1074532	chr19	12614235	12614581	M. spicilegus	0.7677175	1	0.647671	1
EM10E1074534	chr19	12616013	12616175	M. spicilegus	0.8185511	1	0.7823594	1
EM10E1074547	chr19	12757854	12758152	M. spicilegus	0.5704671	1	0.9196124	1
EM10E1074550	chr19	12771560	12771811	M. spicilegus	0.4674408	1	1.0	1
EM10E1074551	chr19	12772039	12772385	M. spicilegus	0.9745874	1	0.3227215	1
EM10E1074552	chr19	12772401	12772672	M. spicilegus	0.9721963	1	0.334236	1
EM10E1074553	chr19	12772885	12773234	M. spicilegus	0.8709622	1	0.5900803	1
EM10E1074554	chr19	12773491	12773839	M. spicilegus	0.7922497	1	0.6912398	1
EM10E1074555	chr19	12774561	12774761	M. spicilegus	0.8779796	1	0.7193933	1
EM10E1074557	chr19	12775839	12776177	M. spicilegus	0.9733749	1	0.2468443	1
EM10E1074558	chr19	12776208	12776382	M. spicilegus	0.9481127	1	0.4328549	1
EM10E1074559	chr19	12776545	12776759	M. spicilegus	0.8764356	1	0.5813166	1
EM10E1074560	chr19	12778099	12778352	M. spicilegus	0.9853123	1	0.2002482	1
EM10E1074562	chr19	12779753	12780012	M. spicilegus	0.3379034	1	1.0	1
EM10E1074564	chr19	12810555	12810733	M. spicilegus	0.8279149	1	1.0	1
EM10E1074573	chr19	14218158	14218506	M. spicilegus	0.9958192	1	0.317052	1
EM10E1074575	chr19	14268362	14268604	M. spicilegus	0.9166723	1	0.6604872	1
EM10E1074579	chr19	14346398	14346714	M. spicilegus	0.6542899	1	1.0	1
EM10E1074580	chr19	14401513	14401664	M. spicilegus	0.6631989	1	1.0	1
EM10E1074585	chr19	14477293	14477461	M. spicilegus	0.8417041	1	0.7606003	1
EM10E1074586	chr19	14482759	14483103	M. spicilegus	0.7936719	1	1.0	1
EM10E1074589	chr19	14485347	14485628	M. spicilegus	0.9498171	1	0.282655	1
EM10E1074591	chr19	14514076	14514356	M. spicilegus	0.811556	1	0.6698804	1
EM10E1074592	chr19	14521145	14521355	M. spicilegus	0.7472069	1	1.0	1
EM10E1074593	chr19	14521399	14521550	M. spicilegus	0.9993049	1	0.02540268	1
EM10E1074595	chr19	14540999	14541210	M. spicilegus	0.9161957	1	0.506617	1
EM10E1074596	chr19	14543109	14543453	M. spicilegus	0.4275173	1	1.0	1
EM10E1074597	chr19	14544005	14544354	M. spicilegus	0.9627432	1	1.0	1
EM10E1074598	chr19	14544462	14544665	M. spicilegus	0.9968874	1	0.2949901	1
EM10E1074599	chr19	14565633	14565926	M. spicilegus	0.9389042	1	0.6144999	1
EM10E1074601	chr19	14574344	14574555	M. spicilegus	0.7005072	1	1.0	1
EM10E1074602	chr19	14574664	14574970	M. spicilegus	0.9994546	1	0.06939829	1
EM10E1074603	chr19	14575003	14575218	M. spicilegus	0.9984773	1	0.2487361	1
EM10E1074604	chr19	14575253	14575533	M. spicilegus	0.9998937	1	0.037256	1
EM10E1074605	chr19	14575538	14575887	M. spicilegus	0.9965818	1	0.0893692	1
EM10E1074607	chr19	14576321	14576490	M. spicilegus	0.8638621	1	0.7366591	1
EM10E1074608	chr19	14576509	14576785	M. spicilegus	0.9715977	1	0.358923	1
EM10E1074613	chr19	14623658	14624002	M. spicilegus	0.9672184	1	0.1931062	1
EM10E1074618	chr19	14650063	14650317	M. spicilegus	0.7362742	1	0.8416014	1
EM10E1074621	chr19	14657176	14657521	M. spicilegus	0.5659782	1	0.9160911	1
EM10E1074631	chr19	14867137	14867480	M. spicilegus	0.9989081	1	0.03298282	1
EM10E1074634	chr19	14888847	14889190	M. spicilegus	0.987834	1	0.2411466	1
EM10E1074639	chr19	15561091	15561437	M. spicilegus	0.9802585	1	0.2136258	1
EM10E1074645	chr19	15592587	15592814	M. spicilegus	0.9215454	1	1.0	1
EM10E1074649	chr19	15645229	15645573	M. spicilegus	0.8491805	1	0.752905	1
EM10E1074651	chr19	15768264	15768605	M. spicilegus	0.7245523	1	0.7542648	1
EM10E1074652	chr19	15768911	15769251	M. spicilegus	0.9758374	1	1.0	1
EM10E1074653	chr19	15780100	15780267	M. spicilegus	1.0	1	4.873819e-08	4.589535964e-05
EM10E1074654	chr19	15780922	15781131	M. spicilegus	0.9695732	1	1.0	1
EM10E1074656	chr19	15813642	15813987	M. spicilegus	0.7447192	1	0.8365038	1
EM10E1074657	chr19	15814101	15814313	M. spicilegus	0.9863069	1	0.252794	1
EM10E1074658	chr19	15814409	15814692	M. spicilegus	0.9758378	1	1.0	1
EM10E1074659	chr19	15826690	15826935	M. spicilegus	0.9996712	1	0.005571089	0.9568676047
EM10E1074661	chr19	15828147	15828432	M. spicilegus	0.6790577	1	0.7981062	1
EM10E1074664	chr19	15882100	15882437	M. spicilegus	0.4705254	1	0.9426866	1
EM10E1074667	chr19	15901971	15902171	M. spicilegus	0.7987593	1	0.6842417	1
EM10E1074668	chr19	15902299	15902639	M. spicilegus	0.7698776	1	0.8201512	1
EM10E1074669	chr19	15918918	15919143	M. spicilegus	0.9976206	1	0.05165682	1
EM10E1074670	chr19	15920257	15920567	M. spicilegus	0.9850819	1	0.1045189	1
EM10E1074676	chr19	15961834	15961990	M. spicilegus	0.827905	1	1.0	1
EM10E1074677	chr19	15962012	15962217	M. spicilegus	0.9987125	1	0.09757148	1
EM10E1074678	chr19	15962219	15962567	M. spicilegus	0.9866373	1	0.08610389	1
EM10E1074679	chr19	15974344	15974689	M. spicilegus	0.7020985	1	0.8605112	1
EM10E1074681	chr19	15986456	15986744	M. spicilegus	0.8533279	1	0.5370202	1
EM10E1074683	chr19	15991662	15991871	M. spicilegus	0.9580227	1	0.3064593	1
EM10E1074685	chr19	15993044	15993366	M. spicilegus	0.5577261	1	0.9187133	1
EM10E1074686	chr19	15993532	15993878	M. spicilegus	0.8185128	1	0.7823917	1
EM10E1074687	chr19	15993961	15994267	M. spicilegus	0.6193363	1	0.903329	1
EM10E1074688	chr19	15999519	15999862	M. spicilegus	0.1599212	1	1.0	1
EM10E1074689	chr19	16005480	16005679	M. spicilegus	0.9206536	1	0.4966789	1
EM10E1074690	chr19	16006424	16006747	M. spicilegus	0.9054004	1	0.4034392	1
EM10E1074693	chr19	16024435	16024629	M. spicilegus	0.987075	1	0.1736334	1
EM10E1074695	chr19	16041307	16041655	M. spicilegus	0.7384201	1	0.7426209	1
EM10E1074697	chr19	16044703	16045051	M. spicilegus	0.5013821	1	0.9349224	1
EM10E1074698	chr19	16064839	16065038	M. spicilegus	0.5133794	1	1.0	1
EM10E1074703	chr19	16100549	16100862	M. spicilegus	0.7384241	1	0.742618	1
EM10E1074705	chr19	16109299	16109485	M. spicilegus	0.6091836	1	1.0	1
EM10E1074706	chr19	16109822	16110171	M. spicilegus	0.6163557	1	0.8984778	1
EM10E1074707	chr19	16110364	16110541	M. spicilegus	0.9968989	1	0.1390052	1
EM10E1074708	chr19	16110684	16111031	M. spicilegus	0.9696703	1	0.3457195	1
EM10E1074709	chr19	16111057	16111245	M. spicilegus	0.9947398	1	0.1721039	1
EM10E1074710	chr19	16111643	16111842	M. spicilegus	0.8165883	1	1.0	1
EM10E1074714	chr19	16126518	16126864	M. spicilegus	0.0925361	1	1.0	1
EM10E1074717	chr19	16138191	16138466	M. spicilegus	0.3019119	1	1.0	1
EM10E1074718	chr19	16138565	16138907	M. spicilegus	0.998931	1	0.01535015	1
EM10E1074719	chr19	16146227	16146576	M. spicilegus	0.6542826	1	1.0	1
EM10E1074725	chr19	16182236	16182398	M. spicilegus	0.9306101	1	1.0	1
EM10E1074726	chr19	16187001	16187317	M. spicilegus	0.9382483	1	0.3665781	1
EM10E1074729	chr19	16215969	16216191	M. spicilegus	0.9828938	1	0.2761689	1
EM10E1074740	chr19	16263920	16264269	M. spicilegus	0.9981031	1	0.06636519	1
EM10E1074744	chr19	16301127	16301468	M. spicilegus	0.9958325	1	0.0556507	1
EM10E1074746	chr19	16303280	16303626	M. spicilegus	0.7903911	1	0.62187	1
EM10E1074747	chr19	16303668	16303924	M. spicilegus	0.6888742	1	1.0	1
EM10E1074749	chr19	16305805	16306041	M. spicilegus	0.5742942	1	0.9133793	1
EM10E1074750	chr19	16306442	16306766	M. spicilegus	0.5172015	1	0.9306518	1
EM10E1074756	chr19	16335606	16335816	M. spicilegus	0.9776801	1	0.1821383	1
EM10E1074759	chr19	16344576	16344924	M. spicilegus	0.2879699	1	0.976453	1
EM10E1074761	chr19	16355960	16356297	M. spicilegus	0.1640032	1	1.0	1
EM10E1074762	chr19	16363524	16363753	M. spicilegus	0.8915212	1	0.7009949	1
EM10E1074763	chr19	16363892	16364212	M. spicilegus	0.8278747	1	1.0	1
EM10E1074765	chr19	16395215	16395432	M. spicilegus	0.5654816	1	1.0	1
EM10E1074767	chr19	16412277	16412626	M. spicilegus	0.9839793	1	0.1517889	1
EM10E1074768	chr19	16413133	16413478	M. spicilegus	0.7531516	1	0.8312251	1
EM10E1074769	chr19	16413915	16414205	M. spicilegus	0.7447364	1	0.8364928	1
EM10E1074773	chr19	16425192	16425483	M. spicilegus	0.944561	1	0.2964533	1
EM10E1074774	chr19	16425848	16426028	M. spicilegus	0.4456908	1	1.0	1
EM10E1074777	chr19	16433531	16433878	M. spicilegus	0.4051956	1	0.956939	1
EM10E1074780	chr19	16437697	16438004	M. spicilegus	0.3374959	1	1.0	1
EM10E1074781	chr19	16439873	16440192	M. spicilegus	0.7521504	1	0.7305054	1
EM10E1074782	chr19	16442557	16442709	M. spicilegus	0.9483499	1	0.4237265	1
EM10E1074784	chr19	16455337	16455516	M. spicilegus	0.9332828	1	0.466126	1
EM10E1074785	chr19	16455617	16455966	M. spicilegus	0.4365204	1	1.0	1
EM10E1074795	chr19	16491619	16491962	M. spicilegus	0.4554949	1	0.9462156	1
EM10E1074798	chr19	16506717	16507009	M. spicilegus	0.6591436	1	0.8809903	1
EM10E1074799	chr19	16507453	16507726	M. spicilegus	0.9790534	1	0.1759173	1
EM10E1074800	chr19	16535410	16535721	M. spicilegus	0.3586599	1	0.965525	1
EM10E1074801	chr19	16543544	16543743	M. spicilegus	0.884829	1	0.7103356	1
EM10E1074802	chr19	16543812	16544078	M. spicilegus	0.99996	1	0.0009783082	0.3345659737
EM10E1074807	chr19	16576668	16577008	M. spicilegus	0.2036201	1	1.0	1
EM10E1074810	chr19	16679223	16679473	M. spicilegus	0.4739034	1	1.0	1
EM10E1074815	chr19	16750754	16750997	M. spicilegus
EM10E1074820	chr19	16756660	16756952	M. spicilegus
EM10E1074822	chr19	16757561	16757891	M. spicilegus
EM10E1074823	chr19	16758250	16758596	M. spicilegus
EM10E1074824	chr19	16758846	16759026	M. spicilegus
EM10E1074826	chr19	16847965	16848247	M. spicilegus	0.275734	1	1.0	1
EM10E1074827	chr19	16848518	16848798	M. spicilegus	0.503295	1	1.0	1
EM10E1074828	chr19	16849230	16849496	M. spicilegus	0.6248974	1	0.89519	1
EM10E1074829	chr19	16849728	16849939	M. spicilegus	0.9660439	1	0.533526	1
EM10E1074830	chr19	16850000	16850150	M. spicilegus	0.9999309	1	0.01262199	1
EM10E1074831	chr19	16850337	16850587	M. spicilegus	0.6772955	1	1.0	1
EM10E1074832	chr19	16850593	16850774	M. spicilegus	0.9732997	1	0.5029174	1
EM10E1074833	chr19	16850784	16850988	M. spicilegus	0.9553967	1	1.0	1
EM10E1074834	chr19	16851880	16852087	M. spicilegus	0.9024268	1	1.0	1
EM10E1074835	chr19	16852554	16852831	M. spicilegus	0.6896306	1	0.732954	1
EM10E1074836	chr19	16853511	16853762	M. spicilegus	0.7987575	1	0.684241	1
EM10E1074837	chr19	16853837	16854050	M. spicilegus	0.8983143	1	0.4586435	1
EM10E1074841	chr19	16932983	16933155	M. spicilegus	0.8924332	1	1.0	1
EM10E1074842	chr19	16933169	16933516	M. spicilegus	0.9106298	1	0.6711275	1
EM10E1074843	chr19	16933730	16933887	M. spicilegus	0.9878387	1	0.2411022	1
EM10E1074845	chr19	16936892	16937240	M. spicilegus	0.7105688	1	0.7654503	1
EM10E1074847	chr19	16938465	16938744	M. spicilegus	0.4629796	1	0.9444787	1
EM10E1074850	chr19	16974905	16975209	M. spicilegus	0.7903925	1	0.6218699	1
EM10E1074851	chr19	16975271	16975574	M. spicilegus	0.5910166	1	0.9076988	1
EM10E1074852	chr19	16989071	16989221	M. spicilegus	0.8420094	1	1.0	1
EM10E1074853	chr19	16993404	16993748	M. spicilegus	0.942008	1	0.3035022	1
EM10E1074856	chr19	17114525	17114736	M. spicilegus	0.9954309	1	0.07501502	1
EM10E1074860	chr19	17136766	17137014	M. spicilegus	0.6419893	1	0.888315	1
EM10E1074862	chr19	17161128	17161434	M. spicilegus	0.1132318	1	1.0	1
EM10E1074865	chr19	17201162	17201507	M. spicilegus	0.9762412	1	0.1884523	1
EM10E1074868	chr19	17207435	17207655	M. spicilegus	0.7945532	1	0.8021485	1
EM10E1074871	chr19	17227559	17227829	M. spicilegus	0.8533281	1	0.5370204	1
EM10E1074874	chr19	17241472	17241671	M. spicilegus	0.6419939	1	0.8883138	1
EM10E1074878	chr19	17264518	17264727	M. spicilegus	0.7864044	1	0.8083334	1
EM10E1074879	chr19	17288409	17288758	M. spicilegus	0.5076658	1	0.9371396	1
EM10E1074880	chr19	17290062	17290411	M. spicilegus	0.876773	1	0.4986142	1
EM10E1074886	chr19	17304632	17304949	M. spicilegus	0.9885938	1	0.08936796	1
EM10E1074887	chr19	17305189	17305529	M. spicilegus	0.9639601	1	0.2040575	1
EM10E1074888	chr19	17305577	17305824	M. spicilegus	0.4705248	1	0.9426879	1
EM10E1074893	chr19	17319677	17319993	M. spicilegus	0.7453073	1	0.7366203	1
EM10E1074895	chr19	17331815	17332042	M. spicilegus	0.6505668	1	0.8847087	1
EM10E1074896	chr19	17332790	17333047	M. spicilegus	1.0	1	0.0	0
EM10E1074898	chr19	17333451	17333655	M. spicilegus
EM10E1074899	chr19	17333876	17334219	M. spicilegus
EM10E1074902	chr19	17338570	17338884	M. spicilegus
EM10E1074903	chr19	17365862	17366073	M. spicilegus
EM10E1074904	chr19	17366647	17366962	M. spicilegus
EM10E1074905	chr19	17371181	17371529	M. spicilegus
EM10E1074911	chr19	17388071	17388420	M. spicilegus
EM10E1074914	chr19	17417220	17417468	M. spicilegus	0.9121988	1	0.4455226	1
EM10E1074917	chr19	17449169	17449513	M. spicilegus	0.6849169	1	0.8690987	1
EM10E1074920	chr19	17457603	17457921	M. spicilegus	0.5511525	1	0.8650813	1
EM10E1074921	chr19	17468648	17468992	M. spicilegus	0.6894264	1	0.781396	1
EM10E1074923	chr19	17476272	17476570	M. spicilegus	0.9673219	1	0.2722409	1
EM10E1074926	chr19	17613392	17613714	M. spicilegus	0.9981032	1	0.06636288	1
EM10E1074930	chr19	17692975	17693320	M. spicilegus	0.8856267	1	0.4828014	1
EM10E1074932	chr19	17722150	17722362	M. spicilegus	0.9660437	1	0.5335266	1
EM10E1074934	chr19	17740138	17740485	M. spicilegus	0.8363062	1	0.6395802	1
EM10E1074935	chr19	17751454	17751789	M. spicilegus	0.842301	1	0.6316694	1
EM10E1074937	chr19	17753293	17753642	M. spicilegus	0.8026036	1	0.7957852	1
EM10E1074939	chr19	17769037	17769375	M. spicilegus	0.8533261	1	0.5370217	1
EM10E1074942	chr19	17813666	17813958	M. spicilegus	0.8870206	1	0.5634648	1
EM10E1074943	chr19	17813964	17814209	M. spicilegus	0.6315788	1	1.0	1
EM10E1074944	chr19	17814261	17814461	M. spicilegus	0.9121447	1	1.0	1
EM10E1074945	chr19	17814578	17814781	M. spicilegus	0.8980656	1	0.6913377	1
EM10E1074946	chr19	17814867	17815214	M. spicilegus	0.9926932	1	0.07859364	1
EM10E1074947	chr19	17853219	17853565	M. spicilegus	0.9832133	1	0.1973966	1
EM10E1074948	chr19	17992795	17993068	M. spicilegus	0.6505611	1	0.8847104	1
EM10E1074949	chr19	18011061	18011317	M. spicilegus	0.8921653	1	0.5543197	1
EM10E1074952	chr19	18046312	18046622	M. spicilegus	0.8363117	1	0.6395732	1
EM10E1074956	chr19	18079190	18079392	M. spicilegus	0.7005139	1	1.0	1
EM10E1074957	chr19	18079428	18079710	M. spicilegus	0.6591374	1	0.8809929	1
EM10E1074958	chr19	18122785	18123052	M. spicilegus	0.9911605	1	0.07475899	1
EM10E1074959	chr19	18123634	18123828	M. spicilegus	0.9534612	1	0.5759233	1
EM10E1074960	chr19	18123864	18124189	M. spicilegus	0.8302331	1	0.6473537	1
EM10E1074966	chr19	18311784	18312006	M. spicilegus	0.9765779	1	0.4868857	1
EM10E1074968	chr19	18526077	18526397	M. spicilegus	0.4051958	1	0.956939	1
EM10E1074969	chr19	18528971	18529186	M. spicilegus	0.7021257	1	0.8604983	1
EM10E1074970	chr19	18535151	18535408	M. spicilegus	0.9173557	1	0.5227038	1
EM10E1074973	chr19	18545833	18546153	M. spicilegus	0.8856293	1	0.4827971	1
EM10E1074975	chr19	18546424	18546760	M. spicilegus	0.4263068	1	0.952633	1
EM10E1074979	chr19	18555606	18555951	M. spicilegus	0.1759069	1	0.9893598	1
EM10E1074987	chr19	18577030	18577378	M. spicilegus	0.6041887	1	0.8359968	1
EM10E1074990	chr19	18594932	18595207	M. spicilegus	0.9983162	1	0.02525152	1
EM10E1074993	chr19	18596520	18596826	M. spicilegus	0.2669291	1	0.979265	1
EM10E1074995	chr19	18607722	18607876	M. spicilegus	0.7588978	1	1.0	1
EM10E1074996	chr19	18607889	18608235	M. spicilegus	0.6505436	1	0.8847175	1
EM10E1074997	chr19	18608507	18608668	M. spicilegus	0.7121786	1	1.0	1
EM10E1074998	chr19	18608684	18609024	M. spicilegus	0.7447228	1	0.8365014	1
EM10E1074999	chr19	18609081	18609430	M. spicilegus	0.8812393	1	0.4907374	1
EM10E1075000	chr19	18609976	18610313	M. spicilegus	0.9449659	1	0.239146	1
EM10E1075001	chr19	18610316	18610515	M. spicilegus	0.9832183	1	0.1973665	1
EM10E1075002	chr19	18617001	18617194	M. spicilegus	0.4835843	1	1.0	1
EM10E1075004	chr19	18624662	18624982	M. spicilegus	0.9568189	1	0.2265488	1
EM10E1075005	chr19	18627276	18627595	M. spicilegus	0.9593679	1	0.2296012	1
EM10E1075006	chr19	18627848	18628183	M. spicilegus	0.3995915	1	0.9245773	1
EM10E1075007	chr19	18641292	18641641	M. spicilegus	0.4051943	1	0.9569392	1
EM10E1075009	chr19	18648490	18648821	M. spicilegus	0.4643345	1	1.0	1
EM10E1075012	chr19	18689208	18689423	M. spicilegus	0.8240908	1	0.6549862	1
EM10E1075014	chr19	18690838	18691078	M. spicilegus	0.9249787	1	0.4866373	1
EM10E1075021	chr19	18724037	18724381	M. spicilegus	0.7677172	1	0.6476709	1
EM10E1075023	chr19	18725616	18725830	M. spicilegus	0.6505673	1	0.8847094	1
EM10E1075025	chr19	18736353	18736694	M. spicilegus	0.8482116	1	0.6236243	1
EM10E1075029	chr19	18812343	18812688	M. spicilegus	0.9991946	1	0.009242035	1
EM10E1075033	chr19	18850590	18850936	M. spicilegus	0.5870947	1	1.0	1
EM10E1075035	chr19	18851365	18851623	M. spicilegus	0.6888772	1	1.0	1
EM10E1075036	chr19	18865737	18865964	M. spicilegus	0.5654889	1	1.0	1
EM10E1075038	chr19	18952436	18952759	M. spicilegus	0.5826157	1	0.9105902	1
EM10E1075039	chr19	19020578	19020864	M. spicilegus	0.826344	1	0.7753575	1
EM10E1075043	chr19	19087738	19088057	M. spicilegus	0.8051677	1	1.0	1
EM10E1075044	chr19	19088279	19088479	M. spicilegus	0.9814979	1	1.0	1
EM10E1075045	chr19	19195149	19195318	M. spicilegus	0.9987126	1	0.09756711	1
EM10E1075050	chr19	19954990	19955336	M. spicilegus	0.8423003	1	0.6316703	1
EM10E1075051	chr19	19987229	19987408	M. spicilegus	0.9281871	1	0.6381976	1
EM10E1075056	chr19	20363011	20363306	M. spicilegus	0.3915066	1	0.9595899	1
EM10E1075059	chr19	20367103	20367437	M. spicilegus	0.5994241	1	0.9047242	1
EM10E1075062	chr19	20380613	20380926	M. spicilegus	0.6334249	1	0.89181	1
EM10E1075069	chr19	20426927	20427267	M. spicilegus	0.4939779	1	0.88957	1
EM10E1075070	chr19	20445002	20445351	M. spicilegus	0.817845	1	0.6625145	1
EM10E1075071	chr19	20469335	20469608	M. spicilegus	0.6091595	1	1.0	1
EM10E1075072	chr19	20469840	20470144	M. spicilegus	0.9949554	1	0.07936013	1
EM10E1075073	chr19	20470250	20470436	M. spicilegus	0.4772989	1	1.0	1
EM10E1075074	chr19	20473874	20474157	M. spicilegus	0.8363148	1	0.6395695	1
EM10E1075075	chr19	20490565	20490908	M. spicilegus	0.8881416	1	0.4239852	1
EM10E1075078	chr19	20507735	20507965	M. spicilegus	0.8051929	1	0.6771253	1
EM10E1075079	chr19	20517389	20517731	M. spicilegus	0.4826329	1	0.8601699	1
EM10E1075083	chr19	20534747	20534918	M. spicilegus	0.7290445	1	1.0	1
EM10E1075084	chr19	20536228	20536546	M. spicilegus	0.3208703	1	1.0	1
EM10E1075100	chr19	20703019	20703219	M. spicilegus	0.8363201	1	0.6395682	1
EM10E1075105	chr19	20770527	20770732	M. spicilegus	0.8026331	1	0.795761	1
EM10E1075109	chr19	20879887	20880234	M. spicilegus	0.6325784	1	0.8193336	1
EM10E1075111	chr19	20901175	20901522	M. spicilegus	0.9444976	1	0.2615284	1
EM10E1075112	chr19	20901670	20901933	M. spicilegus	0.9605099	1	0.2478473	1
EM10E1075118	chr19	21010267	21010592	M. spicilegus	0.9222961	1	0.3159863	1
EM10E1075122	chr19	21028718	21028973	M. spicilegus	0.3301239	1	1.0	1
EM10E1075128	chr19	21083954	21084124	M. spicilegus	0.8278998	1	1.0	1
EM10E1075130	chr19	21084707	21085052	M. spicilegus	0.9813156	1	0.1769672	1
EM10E1075132	chr19	21093172	21093432	M. spicilegus	0.7857081	1	0.6980868	1
EM10E1075134	chr19	21096894	21097242	M. spicilegus	0.7781552	1	0.8143484	1
EM10E1075136	chr19	21104790	21105133	M. spicilegus	0.574281	1	0.9133826	1
EM10E1075140	chr19	21144073	21144303	M. spicilegus	0.492498	1	0.9408903	1
EM10E1075141	chr19	21144432	21144597	M. spicilegus	0.8870325	1	0.5634491	1
EM10E1075144	chr19	21152047	21152339	M. spicilegus	0.5910202	1	0.9076977	1
EM10E1075145	chr19	21248630	21248816	M. spicilegus	0.8638577	1	0.7366637	1
EM10E1075146	chr19	21249103	21249313	M. spicilegus	0.9732978	1	0.5029291	1
EM10E1075147	chr19	21249370	21249718	M. spicilegus	0.9372248	1	0.4557445	1
EM10E1075148	chr19	21250152	21250470	M. spicilegus	0.4186563	1	1.0	1
EM10E1075153	chr19	21307178	21307526	M. spicilegus	0.5762176	1	1.0	1
EM10E1075154	chr19	21307738	21308086	M. spicilegus	0.7724212	1	0.7114353	1
EM10E1075157	chr19	21324041	21324372	M. spicilegus	0.5693645	1	0.8612999	1
EM10E1075160	chr19	21360930	21361139	M. spicilegus	0.7021266	1	0.8604983	1
EM10E1075161	chr19	21361213	21361487	M. spicilegus	0.557733	1	0.9187118	1
EM10E1075165	chr19	21410360	21410557	M. spicilegus	0.4065789	1	1.0	1
EM10E1075174	chr19	21449485	21449755	M. spicilegus	0.9970055	1	0.05893728	1
EM10E1075175	chr19	21449852	21450167	M. spicilegus	0.6428879	1	1.0	1
EM10E1075177	chr19	21457193	21457482	M. spicilegus	0.9789918	1	0.2995116	1
EM10E1075180	chr19	21465385	21465723	M. spicilegus	0.8881416	1	0.4239851	1
EM10E1075183	chr19	21504541	21504744	M. spicilegus	0.8340859	1	0.7680872	1
EM10E1075192	chr19	21578908	21579130	M. spicilegus	0.9733799	1	0.2468215	1
EM10E1075198	chr19	21601656	21601995	M. spicilegus	0.8384122	1	0.5592441	1
EM10E1075199	chr19	21602050	21602265	M. spicilegus	0.7790977	1	0.7048195	1
EM10E1075204	chr19	21611493	21611643	M. spicilegus	0.9768615	1	0.3110896	1
EM10E1075206	chr19	21618527	21618834	M. spicilegus	0.4555011	1	0.9462146	1
EM10E1075212	chr19	21629674	21629916	M. spicilegus	0.9291898	1	0.4764508	1
EM10E1075213	chr19	21630214	21630563	M. spicilegus	0.8423	1	0.6316708	1
EM10E1075214	chr19	21630947	21631266	M. spicilegus	0.834062	1	0.7681109	1
EM10E1075219	chr19	21641210	21641410	M. spicilegus	0.6091804	1	1.0	1
EM10E1075221	chr19	21652151	21652368	M. spicilegus	0.9084496	1	0.5411391	1
EM10E1075226	chr19	21714845	21715192	M. spicilegus	0.8923825	1	0.3778661	1
EM10E1075227	chr19	21715259	21715521	M. spicilegus	0.3228739	1	1.0	1
EM10E1075229	chr19	21723048	21723238	M. spicilegus
EM10E1075230	chr19	21724770	21725111	M. spicilegus
EM10E1075232	chr19	21755490	21755837	M. spicilegus	0.7020992	1	0.8605109	1
EM10E1075233	chr19	21755878	21756226	M. spicilegus	0.9613158	1	0.3796963	1
EM10E1075235	chr19	21758009	21758356	M. spicilegus	0.5171993	1	0.9306523	1
EM10E1075236	chr19	21759162	21759418	M. spicilegus	0.9500947	1	0.3322562	1
EM10E1075237	chr19	21761788	21762133	M. spicilegus	0.8899327	1	0.4748104	1
EM10E1075240	chr19	21766409	21766719	M. spicilegus	0.3297868	1	0.9706444	1
EM10E1075244	chr19	21776099	21776442	M. spicilegus	0.6505424	1	0.8847181	1
EM10E1075246	chr19	21791880	21792203	M. spicilegus	0.6203096	1	1.0	1
EM10E1075247	chr19	21795353	21795678	M. spicilegus	0.6717003	1	0.7381262	1
EM10E1075253	chr19	21832328	21832530	M. spicilegus	0.9996601	1	0.00867671	1
EM10E1075254	chr19	21836275	21836587	M. spicilegus	0.910247	1	0.4340198	1
EM10E1075255	chr19	21840911	21841258	M. spicilegus	0.9744911	1	0.1666908	1
EM10E1075256	chr19	21842587	21842809	M. spicilegus	0.623984	1	0.8323832	1
EM10E1075257	chr19	21859695	21859937	M. spicilegus	0.9410658	1	0.4451735	1
EM10E1075260	chr19	21872936	21873268	M. spicilegus	0.732522	1	0.6839739	1
EM10E1075261	chr19	21875419	21875623	M. spicilegus	0.9938422	1	0.183408	1
EM10E1075263	chr19	21891175	21891509	M. spicilegus	0.9850738	1	0.1459605	1
EM10E1075264	chr19	21891560	21891885	M. spicilegus	0.8921567	1	0.5543354	1
EM10E1075265	chr19	21919125	21919438	M. spicilegus	0.7213851	1	0.7570466	1
EM10E1075266	chr19	21919725	21920016	M. spicilegus	0.5910197	1	0.9076978	1
EM10E1075267	chr19	21920921	21921097	M. spicilegus	0.5762704	1	1.0	1
EM10E1075268	chr19	21925423	21925722	M. spicilegus	0.4238874	1	0.9537187	1
EM10E1075270	chr19	21971565	21971774	M. spicilegus	0.8263602	1	0.7753421	1
EM10E1075272	chr19	22116070	22116234	M. spicilegus	0.8051994	1	1.0	1
EM10E1075274	chr19	22200350	22200550	M. spicilegus	0.5133773	1	1.0	1
EM10E1075275	chr19	22262049	22262381	M. spicilegus	0.5690193	1	0.8548644	1
EM10E1075276	chr19	22278340	22278596	M. spicilegus	0.95883	1	0.2665601	1
EM10E1075279	chr19	22331825	22332004	M. spicilegus	0.9534626	1	0.5759184	1
EM10E1075280	chr19	22424946	22425189	M. spicilegus	0.9106401	1	0.6711071	1
EM10E1075281	chr19	22440924	22441271	M. spicilegus	0.7020917	1	0.8605148	1
EM10E1075282	chr19	22613099	22613332	M. spicilegus	0.239656	1	1.0	1
EM10E1075284	chr19	22634794	22635019	M. spicilegus	0.9776801	1	0.182138	1
EM10E1075286	chr19	22670445	22670656	M. spicilegus	0.6249001	1	0.8951903	1
EM10E1075287	chr19	22670947	22671286	M. spicilegus	0.7987471	1	0.6842511	1
EM10E1075289	chr19	22676957	22677189	M. spicilegus	0.944769	1	0.4345147	1
EM10E1075295	chr19	22800845	22801048	M. spicilegus	0.8709831	1	0.7281711	1
EM10E1075296	chr19	22801061	22801406	M. spicilegus	0.9932244	1	0.07504652	1
EM10E1075299	chr19	22837097	22837261	M. spicilegus	0.961327	1	0.3796511	1
EM10E1075300	chr19	22882466	22882815	M. spicilegus	0.6935134	1	0.8648725	1
EM10E1075301	chr19	22894022	22894368	M. spicilegus	0.8423015	1	0.6316687	1
EM10E1075302	chr19	22894398	22894747	M. spicilegus	0.5870951	1	1.0	1
EM10E1075307	chr19	22904535	22904830	M. spicilegus	0.9249752	1	0.4866459	1
EM10E1075308	chr19	22910726	22910965	M. spicilegus	0.6334367	1	0.8918062	1
EM10E1075311	chr19	22935795	22936143	M. spicilegus	0.3845579	1	1.0	1
EM10E1075317	chr19	23001451	23001761	M. spicilegus	0.7698813	1	0.8201485	1
EM10E1075323	chr19	23010802	23011002	M. spicilegus	0.4186806	1	1.0	1
EM10E1075325	chr19	23012333	23012682	M. spicilegus	0.6849143	1	0.8691	1
EM10E1075327	chr19	23014190	23014531	M. spicilegus	0.102398	1	1.0	1
EM10E1075329	chr19	23019283	23019594	M. spicilegus	0.4629772	1	0.9444787	1
EM10E1075330	chr19	23022015	23022270	M. spicilegus	0.8014424	1	0.6085046	1
EM10E1075331	chr19	23022312	23022490	M. spicilegus	0.7238446	1	1.0	1
EM10E1075333	chr19	23034197	23034531	M. spicilegus	0.9443447	1	0.3494682	1
EM10E1075336	chr19	23038537	23038886	M. spicilegus	0.76802	1	0.7159893	1
EM10E1075337	chr19	23039386	23039539	M. spicilegus	0.8848374	1	0.710325	1
EM10E1075338	chr19	23040201	23040500	M. spicilegus	0.8921606	1	0.5543281	1
EM10E1075342	chr19	23044160	23044469	M. spicilegus	0.8026113	1	0.7957785	1
EM10E1075344	chr19	23046045	23046378	M. spicilegus	0.3449986	1	1.0	1
EM10E1075348	chr19	23052426	23052595	M. spicilegus	0.8417089	1	0.7605965	1
EM10E1075349	chr19	23053218	23053558	M. spicilegus	0.8484218	1	0.5445007	1
EM10E1075356	chr19	23075835	23076026	M. spicilegus	0.9627888	1	0.2185861	1
EM10E1075359	chr19	23103006	23103199	M. spicilegus	0.99789	1	0.04821178	1
EM10E1075361	chr19	23109578	23109796	M. spicilegus	0.9882129	1	0.1659193	1
EM10E1075362	chr19	23110201	23110405	M. spicilegus	0.9714494	1	0.2552491	1
EM10E1075363	chr19	23110841	23111152	M. spicilegus	0.6428876	1	1.0	1
EM10E1075364	chr19	23112211	23112553	M. spicilegus	0.8278725	1	1.0	1
EM10E1075365	chr19	23112862	23113062	M. spicilegus	0.9765787	1	0.4868802	1
EM10E1075366	chr19	23113072	23113411	M. spicilegus	0.9642314	1	0.3684514	1
EM10E1075367	chr19	23114323	23114587	M. spicilegus	0.2400901	1	1.0	1
EM10E1075370	chr19	23117528	23117728	M. spicilegus	0.667747	1	0.8771456	1
EM10E1075371	chr19	23118073	23118342	M. spicilegus	0.8278815	1	1.0	1
EM10E1075372	chr19	23118359	23118527	M. spicilegus	0.9994299	1	0.19944	1
EM10E1075374	chr19	23119036	23119277	M. spicilegus	0.9627447	1	1.0	1
EM10E1075375	chr19	23119281	23119611	M. spicilegus	0.9627434	1	1.0	1
EM10E1075376	chr19	23119740	23119941	M. spicilegus	0.9642404	1	0.368412	1
EM10E1075377	chr19	23120064	23120408	M. spicilegus	0.9116063	1	0.516452	1
EM10E1075382	chr19	23127505	23127654	M. spicilegus	0.9745967	1	0.3226705	1
EM10E1075385	chr19	23130182	23130412	M. spicilegus	0.7175801	1	0.7599124	1
EM10E1075390	chr19	23142284	23142546	M. spicilegus	0.9439675	1	0.602049	1
EM10E1075391	chr19	23166683	23166977	M. spicilegus	0.4781417	1	0.9408367	1
EM10E1075394	chr19	23250909	23251111	M. spicilegus	0.9439722	1	0.6020346	1
EM10E1075397	chr19	23287423	23287626	M. spicilegus	0.9390503	1	0.3806622	1
EM10E1075400	chr19	23304467	23304806	M. spicilegus	0.7856929	1	0.6981005	1
EM10E1075401	chr19	23306238	23306569	M. spicilegus	0.9488228	1	0.249723	1
EM10E1075402	chr19	23329083	23329427	M. spicilegus	0.9050013	1	0.3530439	1
EM10E1075403	chr19	23331175	23331420	M. spicilegus	0.916194	1	0.5066205	1
EM10E1075404	chr19	23331427	23331723	M. spicilegus	0.4365359	1	1.0	1
EM10E1075406	chr19	23350704	23351031	M. spicilegus	0.7384177	1	0.7426227	1
EM10E1075410	chr19	23422859	23423063	M. spicilegus	0.8565938	1	0.7448992	1
EM10E1075411	chr19	23424333	23424681	M. spicilegus	0.7315016	1	0.7485013	1
EM10E1075412	chr19	23425416	23425731	M. spicilegus	0.6763224	1	0.8731898	1
EM10E1075413	chr19	23429379	23429702	M. spicilegus	0.8722336	1	0.5064232	1
EM10E1075414	chr19	23463385	23463548	M. spicilegus	0.8279022	1	1.0	1
EM10E1075416	chr19	23464046	23464351	M. spicilegus	0.7781639	1	0.8143417	1
EM10E1075417	chr19	23464811	23465157	M. spicilegus	0.3460783	1	0.9676474	1
EM10E1075422	chr19	23484801	23485141	M. spicilegus	0.6163652	1	0.8984741	1
EM10E1075424	chr19	23501108	23501429	M. spicilegus	0.7521478	1	0.7305074	1
EM10E1075427	chr19	23630027	23630373	M. spicilegus	0.7724226	1	0.711434	1
EM10E1075428	chr19	23664527	23664876	M. spicilegus	0.8051794	1	0.6771361	1
EM10E1075429	chr19	23664895	23665163	M. spicilegus	0.8992645	1	0.5428624	1
EM10E1075434	chr19	23735944	23736280	M. spicilegus	0.7945234	1	0.8021723	1
EM10E1075435	chr19	23736295	23736630	M. spicilegus	0.9846569	1	0.2645073	1
EM10E1075437	chr19	23741439	23741759	M. spicilegus	0.8384131	1	0.5592432	1
EM10E1075444	chr19	23800991	23801250	M. spicilegus	0.9173555	1	0.522704	1
EM10E1075445	chr19	23811096	23811317	M. spicilegus	0.8106231	1	0.7891752	1
EM10E1075446	chr19	23840161	23840468	M. spicilegus	0.6254689	1	0.8236369	1
EM10E1075447	chr19	23844469	23844813	M. spicilegus	0.9911602	1	0.07476024	1
EM10E1075449	chr19	23870605	23870953	M. spicilegus	0.8609738	1	1.0	1
EM10E1075451	chr19	23878635	23878854	M. spicilegus	0.9613244	1	0.3796607	1
EM10E1075453	chr19	23897266	23897568	M. spicilegus	0.9926942	1	0.07858702	1
EM10E1075454	chr19	23897582	23897858	M. spicilegus	0.9025623	1	0.3958114	1
EM10E1075455	chr19	23925550	23925898	M. spicilegus	0.6352181	1	0.8194229	1
EM10E1075457	chr19	23933005	23933272	M. spicilegus	0.8941682	1	0.4667452	1
EM10E1075463	chr19	23950234	23950574	M. spicilegus	0.8051771	1	0.6771387	1
EM10E1075464	chr19	23950658	23950966	M. spicilegus	0.2757281	1	1.0	1
EM10E1075465	chr19	23964738	23965079	M. spicilegus	0.8363067	1	0.6395796	1
EM10E1075466	chr19	23994567	23994730	M. spicilegus	0.6543359	1	1.0	1
EM10E1075469	chr19	24002137	24002376	M. spicilegus	0.5442805	1	1.0	1
EM10E1075470	chr19	24007000	24007334	M. spicilegus	0.8654212	1	0.5986602	1
EM10E1075471	chr19	24007475	24007675	M. spicilegus	0.7699018	1	0.8201344	1
EM10E1075472	chr19	24007895	24008190	M. spicilegus	0.9878348	1	0.2411386	1
EM10E1075475	chr19	24011793	24012058	M. spicilegus	0.1763622	1	1.0	1
EM10E1075476	chr19	24014067	24014398	M. spicilegus	0.6610418	1	0.8011671	1
EM10E1075477	chr19	24023992	24024282	M. spicilegus	0.8941684	1	0.466745	1
EM10E1075478	chr19	24024291	24024469	M. spicilegus	0.802637	1	0.7957585	1
EM10E1075480	chr19	24032324	24032662	M. spicilegus	0.7192253	1	0.8513609	1
EM10E1075481	chr19	24035463	24035788	M. spicilegus	0.3604228	1	1.0	1
EM10E1075483	chr19	24067101	24067301	M. spicilegus	0.8870324	1	0.5634476	1
EM10E1075484	chr19	24081200	24081538	M. spicilegus	0.203622	1	1.0	1
EM10E1075485	chr19	24088808	24089146	M. spicilegus	0.9826976	1	0.1323858	1
EM10E1075490	chr19	24120153	24120502	M. spicilegus	0.7945236	1	0.8021721	1
EM10E1075498	chr19	24141220	24141433	M. spicilegus	0.7472021	1	1.0	1
EM10E1075499	chr19	24141465	24141624	M. spicilegus	0.948589	1	0.4234664	1
EM10E1075503	chr19	24150420	24150667	M. spicilegus	0.9613213	1	0.3796733	1
EM10E1075505	chr19	24151530	24151843	M. spicilegus	0.8491856	1	0.752899	1
EM10E1075506	chr19	24152376	24152723	M. spicilegus	0.9291783	1	0.4764812	1
EM10E1075509	chr19	24161196	24161470	M. spicilegus	0.6849368	1	0.8690893	1
EM10E1075517	chr19	24193034	24193216	M. spicilegus	0.4962292	1	1.0	1
EM10E1075521	chr19	24201484	24201639	M. spicilegus	0.892436	1	1.0	1
EM10E1075524	chr19	24229305	24229646	M. spicilegus	0.933933	1	0.3247467	1
EM10E1075526	chr19	24236369	24236698	M. spicilegus	0.8384102	1	0.5592466	1
EM10E1075535	chr19	24257555	24257787	M. spicilegus	0.993728	1	0.07157801	1
EM10E1075539	chr19	24278340	24278686	M. spicilegus	0.8333101	1	0.5665066	1
EM10E1075541	chr19	24285646	24285995	M. spicilegus	0.7922495	1	0.69124	1
EM10E1075542	chr19	24290235	24290582	M. spicilegus	0.9582672	1	0.3908605	1
EM10E1075547	chr19	24301187	24301466	M. spicilegus	0.7987552	1	0.6842429	1
EM10E1075549	chr19	24313742	24314089	M. spicilegus	0.5161137	1	0.885578	1
EM10E1075550	chr19	24314122	24314271	M. spicilegus	0.9483497	1	0.4237265	1
EM10E1075552	chr19	24348993	24349324	M. spicilegus	0.2757265	1	1.0	1
EM10E1075553	chr19	24349329	24349564	M. spicilegus	0.7238252	1	1.0	1
EM10E1075555	chr19	24364851	24365189	M. spicilegus	0.84345	1	0.5519085	1
EM10E1075557	chr19	24394433	24394626	M. spicilegus	0.4933884	1	1.0	1
EM10E1075558	chr19	24404044	24404392	M. spicilegus	0.7064102	1	0.7787375	1
EM10E1075559	chr19	24409346	24409681	M. spicilegus	0.5965611	1	0.8474603	1
EM10E1075560	chr19	24421080	24421399	M. spicilegus	0.9413457	1	0.3580203	1
EM10E1075562	chr19	24428166	24428513	M. spicilegus	0.5830313	1	0.8475673	1
EM10E1075564	chr19	24430807	24431146	M. spicilegus	0.7945251	1	0.8021708	1
EM10E1075565	chr19	24431583	24431932	M. spicilegus	0.4407518	1	0.9495267	1
EM10E1075566	chr19	24433891	24434235	M. spicilegus	0.4939789	1	0.8895693	1
EM10E1075588	chr19	24494467	24494721	M. spicilegus	0.854051	1	0.6154222	1
EM10E1075594	chr19	24515116	24515323	M. spicilegus	0.4456902	1	1.0	1
EM10E1075596	chr19	24518737	24519054	M. spicilegus	0.5577259	1	0.9187134	1
EM10E1075601	chr19	24533475	24533823	M. spicilegus	0.5654559	1	1.0	1
EM10E1075602	chr19	24534830	24535169	M. spicilegus	0.8709675	1	0.5900716	1
EM10E1075603	chr19	24561381	24561709	M. spicilegus	0.6163637	1	0.8984747	1
EM10E1075604	chr19	24618456	24618755	M. spicilegus	0.6935252	1	0.8648666	1
EM10E1075605	chr19	24631111	24631316	M. spicilegus	0.9889359	1	0.1235641	1
EM10E1075610	chr19	24660200	24660350	M. spicilegus	0.8106385	1	0.7891658	1
EM10E1075611	chr19	24660449	24660704	M. spicilegus	0.2951809	1	1.0	1
EM10E1075612	chr19	24660706	24661040	M. spicilegus	0.7657057	1	0.7179185	1
EM10E1075617	chr19	24682836	24683124	M. spicilegus	0.7453093	1	0.7366192	1
EM10E1075618	chr19	24685378	24685583	M. spicilegus	0.8817849	1	0.5724506	1
EM10E1075621	chr19	24722308	24722597	M. spicilegus	0.4835645	1	1.0	1
EM10E1075626	chr19	24744765	24745100	M. spicilegus	0.5412903	1	0.8685055	1
EM10E1075627	chr19	24747795	24748081	M. spicilegus	0.933272	1	0.4661526	1
EM10E1075628	chr19	24761148	24761482	M. spicilegus	0.9021057	1	0.5356645	1
EM10E1075629	chr19	24762303	24762610	M. spicilegus	0.9880785	1	0.105834	1
EM10E1075638	chr19	24838730	24838954	M. spicilegus	0.9912171	1	0.1434121	1
EM10E1075639	chr19	24839072	24839403	M. spicilegus	0.6888604	1	1.0	1
EM10E1075646	chr19	24876446	24876646	M. spicilegus	0.761571	1	0.8257559	1
EM10E1075647	chr19	24876708	24876911	M. spicilegus	0.7531853	1	0.8312043	1
EM10E1075648	chr19	24877267	24877514	M. spicilegus	0.9958335	1	0.05564296	1
EM10E1075649	chr19	24877983	24878148	M. spicilegus	0.8848359	1	0.7103266	1
EM10E1075652	chr19	24935940	24936256	M. spicilegus	0.693515	1	0.8648717	1
EM10E1075654	chr19	24938911	24939260	M. spicilegus	0.8484206	1	0.5445022	1
EM10E1075664	chr19	24974541	24974887	M. spicilegus	0.5826259	1	0.9105868	1
EM10E1075665	chr19	24976650	24976946	M. spicilegus	0.9249755	1	0.4866451	1
EM10E1075666	chr19	24976949	24977273	M. spicilegus	0.485823	1	0.9389276	1
EM10E1075667	chr19	24977570	24977785	M. spicilegus	0.6543078	1	1.0	1
EM10E1075676	chr19	25028962	25029229	M. spicilegus	0.72456	1	0.7542613	1
EM10E1075677	chr19	25030535	25030879	M. spicilegus	0.9379683	1	0.2529511	1
EM10E1075680	chr19	25033658	25034006	M. spicilegus	0.7619423	1	0.6539217	1
EM10E1075684	chr19	25067160	25067411	M. spicilegus	0.993646	1	0.1220291	1
EM10E1075686	chr19	25073808	25073973	M. spicilegus	0.7238497	1	1.0	1
EM10E1075687	chr19	25074388	25074713	M. spicilegus	0.3228691	1	1.0	1
EM10E1075693	chr19	25089396	25089691	M. spicilegus	0.9872264	1	0.1013456	1
EM10E1075694	chr19	25100376	25100664	M. spicilegus	0.9069213	1	0.5261083	1
EM10E1075699	chr19	25122225	25122375	M. spicilegus	0.7705486	1	1.0	1
EM10E1075700	chr19	25133080	25133403	M. spicilegus	0.5577229	1	0.9187143	1
EM10E1075701	chr19	25148835	25149169	M. spicilegus	0.4186575	1	1.0	1
EM10E1075702	chr19	25157457	25157684	M. spicilegus	0.8263589	1	0.7753433	1
EM10E1075704	chr19	25161987	25162324	M. spicilegus	0.4933529	1	1.0	1
EM10E1075705	chr19	25162685	25162942	M. spicilegus	0.8363182	1	0.6395657	1
EM10E1075706	chr19	25178024	25178176	M. spicilegus	0.9696827	1	0.3456612	1
EM10E1075710	chr19	25185764	25185978	M. spicilegus	0.8525031	1	0.5412341	1
EM10E1075711	chr19	25186002	25186163	M. spicilegus	0.9920304	1	0.1027951	1
EM10E1075714	chr19	25197964	25198308	M. spicilegus	0.6681545	1	0.7963771	1
EM10E1075715	chr19	25213769	25213997	M. spicilegus	0.28209	1	1.0	1
EM10E1075716	chr19	25214015	25214220	M. spicilegus	0.7781858	1	0.8143265	1
EM10E1075717	chr19	25214223	25214377	M. spicilegus	0.7705468	1	1.0	1
EM10E1075718	chr19	25214485	25214790	M. spicilegus	0.9206395	1	0.49671	1
EM10E1075720	chr19	25230709	25230894	M. spicilegus	0.8972033	1	0.545037	1
EM10E1075721	chr19	25230901	25231129	M. spicilegus	0.8654335	1	0.5986425	1
EM10E1075722	chr19	25231132	25231283	M. spicilegus	0.7238531	1	1.0	1
EM10E1075729	chr19	25263485	25263816	M. spicilegus	0.3742733	1	1.0	1
EM10E1075732	chr19	25314242	25314444	M. spicilegus	0.4739088	1	1.0	1
EM10E1075735	chr19	25321864	25322030	M. spicilegus	0.368337	1	1.0	1
EM10E1075744	chr19	25359346	25359691	M. spicilegus	0.9413412	1	0.358033	1
EM10E1075746	chr19	25363352	25363685	M. spicilegus	0.9762414	1	0.1884514	1
EM10E1075749	chr19	25364757	25365073	M. spicilegus	0.3338156	1	0.9696396	1
EM10E1075752	chr19	25372802	25372952	M. spicilegus	0.8390859	1	1.0	1
EM10E1075753	chr19	25373828	25374061	M. spicilegus	0.427548	1	1.0	1
EM10E1075754	chr19	25377068	25377227	M. spicilegus	0.8821784	1	1.0	1
EM10E1075757	chr19	25379888	25380137	M. spicilegus	0.5172075	1	0.9306508	1
EM10E1075758	chr19	25383414	25383601	M. spicilegus	0.9534618	1	0.5759212	1
EM10E1075759	chr19	25384088	25384436	M. spicilegus	0.4643357	1	1.0	1
EM10E1075761	chr19	25385312	25385512	M. spicilegus	0.9981037	1	0.06635217	1
EM10E1075763	chr19	25403839	25404164	M. spicilegus	0.2820881	1	1.0	1
EM10E1075764	chr19	25404183	25404339	M. spicilegus	0.7781897	1	0.8143273	1
EM10E1075768	chr19	25417217	25417503	M. spicilegus	0.7531655	1	0.8312159	1
EM10E1075770	chr19	25428280	25428585	M. spicilegus	0.4781447	1	0.9408362	1
EM10E1075771	chr19	25428700	25429048	M. spicilegus	0.8776417	1	0.4985393	1
EM10E1075778	chr19	25482807	25483094	M. spicilegus	0.7362634	1	0.8416078	1
EM10E1075779	chr19	25483168	25483507	M. spicilegus	0.5547977	1	1.0	1
EM10E1075783	chr19	25580014	25580277	M. spicilegus	0.8423143	1	0.6316526	1
EM10E1075784	chr19	25580592	25580829	M. spicilegus	0.7615561	1	0.8257648	1
EM10E1075786	chr19	25582520	25582671	M. spicilegus	0.9802655	1	0.2135902	1
EM10E1075789	chr19	25584974	25585150	M. spicilegus	0.9651361	1	0.2807463	1
EM10E1075790	chr19	25587517	25587858	M. spicilegus	0.9998554	1	0.003063547	0.6999480887
EM10E1075791	chr19	25587873	25588064	M. spicilegus	0.8263628	1	0.7753398	1
EM10E1075792	chr19	25588455	25588630	M. spicilegus	0.8821764	1	1.0	1
EM10E1075796	chr19	25591855	25592013	M. spicilegus	0.6358472	1	0.8972043	1
EM10E1075797	chr19	25592865	25593188	M. spicilegus	0.5742793	1	0.9133832	1
EM10E1075799	chr19	25600268	25600422	M. spicilegus	0.9968875	1	0.2949817	1
EM10E1075802	chr19	25631542	25631746	M. spicilegus	0.8924287	1	1.0	1
EM10E1075807	chr19	25649917	25650068	M. spicilegus	0.9947403	1	0.1720952	1
EM10E1075808	chr19	25650196	25650453	M. spicilegus	0.8971946	1	0.5450516	1
EM10E1075809	chr19	25650640	25650791	M. spicilegus	0.5871419	1	1.0	1
EM10E1075810	chr19	25650825	25651095	M. spicilegus	0.587115	1	1.0	1
EM10E1075811	chr19	25651236	25651495	M. spicilegus	0.769895	1	0.8201389	1
EM10E1075817	chr19	26029510	26029664	M. spicilegus	0.8390847	1	1.0	1
EM10E1075819	chr19	26155941	26156259	M. spicilegus	0.9336373	1	0.626557	1
EM10E1075820	chr19	26159237	26159498	M. spicilegus	0.8581629	1	0.5294721	1
EM10E1075826	chr19	26454057	26454315	M. spicilegus	0.9620699	1	0.5481273	1
EM10E1075827	chr19	26486053	26486394	M. spicilegus	0.445651	1	1.0	1
EM10E1075828	chr19	26487660	26487860	M. spicilegus	0.6315919	1	1.0	1
EM10E1075829	chr19	26523458	26523640	M. spicilegus	0.6888951	1	1.0	1
EM10E1075830	chr19	26524239	26524548	M. spicilegus	0.3228593	1	1.0	1
EM10E1075831	chr19	26524973	26525293	M. spicilegus	0.9995659	1	0.01022454	1
EM10E1075832	chr19	26525468	26525732	M. spicilegus	0.4738966	1	1.0	1
EM10E1075833	chr19	26525997	26526179	M. spicilegus	0.877984	1	0.7193878	1
EM10E1075834	chr19	26557196	26557413	M. spicilegus	0.9817799	1	0.2054483	1
EM10E1075837	chr19	26581586	26581880	M. spicilegus	0.723812	1	1.0	1
EM10E1075838	chr19	26581983	26582173	M. spicilegus	0.9024302	1	1.0	1
EM10E1075839	chr19	26582268	26582617	M. spicilegus	0.9215392	1	1.0	1
EM10E1075840	chr19	26582936	26583091	M. spicilegus	0.9578816	1	0.5622256	1
EM10E1075841	chr19	26583184	26583385	M. spicilegus	0.8278927	1	1.0	1
EM10E1075842	chr19	26583721	26583892	M. spicilegus	0.8278996	1	1.0	1
EM10E1075843	chr19	26583897	26584231	M. spicilegus	0.9987435	1	0.0357681	1
EM10E1075844	chr19	26584338	26584535	M. spicilegus	0.9824412	1	0.4532191	1
EM10E1075845	chr19	26584660	26584890	M. spicilegus	0.9392894	1	1.0	1
EM10E1075846	chr19	26584904	26585207	M. spicilegus	0.8980506	1	0.6913631	1
EM10E1075847	chr19	26585274	26585623	M. spicilegus	0.6091405	1	1.0	1
EM10E1075849	chr19	26600412	26600751	M. spicilegus	0.7698774	1	0.8201513	1
EM10E1075851	chr19	26608451	26608670	M. spicilegus	0.5762564	1	1.0	1
EM10E1075853	chr19	26610579	26610925	M. spicilegus	0.3715604	1	0.9632635	1
EM10E1075855	chr19	26635776	26636124	M. spicilegus	0.4334934	1	0.9511043	1
EM10E1075856	chr19	26644383	26644588	M. spicilegus	0.5654961	1	1.0	1
EM10E1075857	chr19	26653356	26653702	M. spicilegus	0.9913207	1	0.1078463	1
EM10E1075863	chr19	26682045	26682387	M. spicilegus	0.3604105	1	1.0	1
EM10E1075865	chr19	26683594	26683885	M. spicilegus	0.3683364	1	1.0	1
EM10E1075867	chr19	26693166	26693352	M. spicilegus	0.8716854	1	1.0	1
EM10E1075869	chr19	26708019	26708245	M. spicilegus	0.544288	1	1.0	1
EM10E1075871	chr19	26709292	26709518	M. spicilegus	0.9582751	1	0.3908292	1
EM10E1075873	chr19	26712048	26712392	M. spicilegus	0.7384191	1	0.7426217	1
EM10E1075876	chr19	26726116	26726454	M. spicilegus	0.9106314	1	0.6711242	1
EM10E1075877	chr19	26727714	26727890	M. spicilegus	0.7472127	1	1.0	1
EM10E1075879	chr19	26730405	26730699	M. spicilegus	0.3228735	1	1.0	1
EM10E1075880	chr19	26730825	26731173	M. spicilegus	0.09253825	1	1.0	1
EM10E1075882	chr19	26731802	26732145	M. spicilegus	0.6163649	1	0.8984742	1
EM10E1075883	chr19	26733436	26733765	M. spicilegus	0.8357288	1	0.5134482	1
EM10E1075885	chr19	26736042	26736384	M. spicilegus	0.9970278	1	0.02710737	1
EM10E1075886	chr19	26738675	26738940	M. spicilegus	0.607895	1	0.9016433	1
EM10E1075887	chr19	26742908	26743229	M. spicilegus	0.843451	1	0.5519074	1
EM10E1075890	chr19	26753300	26753476	M. spicilegus	0.3845786	1	1.0	1
EM10E1075891	chr19	26753521	26753708	M. spicilegus	0.7238429	1	1.0	1
EM10E1075892	chr19	26753751	26754100	M. spicilegus	0.7856946	1	0.6980988	1
EM10E1075898	chr19	26792058	26792361	M. spicilegus	0.2573829	1	1.0	1
EM10E1075899	chr19	26798251	26798480	M. spicilegus	0.6935361	1	0.8648616	1
EM10E1075900	chr19	26798483	26798757	M. spicilegus	0.7922606	1	0.6912293	1
EM10E1075903	chr19	26821349	26821549	M. spicilegus	0.6763463	1	0.873181	1
EM10E1075908	chr19	26836261	26836460	M. spicilegus	0.8417016	1	0.7606026	1
EM10E1075910	chr19	26842358	26842702	M. spicilegus	0.8571904	1	0.4396079	1
EM10E1075911	chr19	26842786	26843002	M. spicilegus	0.8709816	1	0.7281731	1
EM10E1075912	chr19	26844148	26844483	M. spicilegus	0.4629067	1	0.9477279	1
EM10E1075914	chr19	26847799	26847999	M. spicilegus	0.9863072	1	0.252791	1
EM10E1075915	chr19	26850390	26850734	M. spicilegus	0.9839796	1	0.1517874	1
EM10E1075918	chr19	26870428	26870710	M. spicilegus	0.9069223	1	0.5261064	1
EM10E1075919	chr19	26916332	26916675	M. spicilegus	0.7903924	1	0.6218693	1
EM10E1075926	chr19	27015779	27016125	M. spicilegus	0.7362565	1	0.841612	1
EM10E1075927	chr19	27044227	27044576	M. spicilegus	0.5235228	1	1.0	1
EM10E1075929	chr19	27072463	27072764	M. spicilegus	0.5577257	1	0.9187135	1
EM10E1075930	chr19	27100780	27101098	M. spicilegus	0.4013386	1	1.0	1
EM10E1075931	chr19	27125844	27126151	M. spicilegus	0.3845609	1	1.0	1
EM10E1075932	chr19	27153025	27153370	M. spicilegus	0.7277549	1	0.846564	1
EM10E1075933	chr19	27153988	27154328	M. spicilegus	0.4099289	1	1.0	1
EM10E1075934	chr19	27155519	27155707	M. spicilegus	0.5871417	1	1.0	1
EM10E1075935	chr19	27176102	27176299	M. spicilegus	0.6773168	1	1.0	1
EM10E1075936	chr19	27188476	27188719	M. spicilegus	0.9044361	1	0.6813859	1
EM10E1075937	chr19	27194192	27194531	M. spicilegus	0.9225093	1	0.6495529	1
EM10E1075938	chr19	27194614	27194821	M. spicilegus	0.8821715	1	1.0	1
EM10E1075939	chr19	27194831	27195041	M. spicilegus	0.9695732	1	1.0	1
EM10E1075940	chr19	27195333	27195665	M. spicilegus	0.9044246	1	0.681407	1
EM10E1075941	chr19	27201774	27202052	M. spicilegus	0.994446	1	0.08381442	1
EM10E1075942	chr19	27204549	27204891	M. spicilegus	0.8870143	1	0.5634761	1
EM10E1075945	chr19	27289796	27289973	M. spicilegus	0.8185495	1	0.7823596	1
EM10E1075948	chr19	27306089	27306438	M. spicilegus	0.8899337	1	0.4748085	1
EM10E1075949	chr19	27313616	27313866	M. spicilegus	0.3845808	1	1.0	1
EM10E1075950	chr19	27313989	27314284	M. spicilegus	0.6772907	1	1.0	1
EM10E1075951	chr19	27314311	27314463	M. spicilegus	0.6889116	1	1.0	1
EM10E1075958	chr19	27371786	27372108	M. spicilegus	0.5659804	1	0.9160905	1
EM10E1075959	chr19	27373385	27373732	M. spicilegus	0.8533188	1	0.5370319	1
EM10E1075960	chr19	27387895	27388228	M. spicilegus	0.6657551	1	1.0	1
EM10E1075961	chr19	27388266	27388593	M. spicilegus	0.8676164	1	0.5141723	1
EM10E1075962	chr19	27388766	27389082	M. spicilegus	0.6681537	1	0.7963775	1
EM10E1075964	chr19	27407219	27407566	M. spicilegus	0.4480893	1	0.947897	1
EM10E1075968	chr19	27424902	27425249	M. spicilegus	0.3160266	1	0.9723991	1
EM10E1075969	chr19	27427922	27428189	M. spicilegus	0.9350655	1	0.3751029	1
EM10E1075970	chr19	27466485	27466820	M. spicilegus	0.9989793	1	0.01263025	1
EM10E1075971	chr19	27487318	27487647	M. spicilegus	0.5980689	1	1.0	1
EM10E1075972	chr19	27534151	27534500	M. spicilegus	0.3019039	1	1.0	1
EM10E1075974	chr19	27559545	27559863	M. spicilegus	0.1944081	1	1.0	1
EM10E1075979	chr19	27745894	27746220	M. spicilegus	0.7790844	1	0.7048299	1
EM10E1075980	chr19	27826363	27826711	M. spicilegus	0.6041895	1	0.8359969	1
EM10E1075981	chr19	27883400	27883732	M. spicilegus	0.1144198	1	1.0	1
EM10E1075982	chr19	27883756	27883934	M. spicilegus	0.7354201	1	0.8513329	1
EM10E1075985	chr19	27945035	27945377	M. spicilegus	0.3278068	1	0.9705884	1
EM10E1075987	chr19	27987858	27988106	M. spicilegus	0.7821277	1	1.0	1
EM10E1075988	chr19	27988115	27988330	M. spicilegus	0.9758384	1	1.0	1
EM10E1075989	chr19	27988534	27988768	M. spicilegus	0.9984773	1	0.2487381	1
EM10E1075991	chr19	27989219	27989470	M. spicilegus	0.8185323	1	0.7823734	1
EM10E1075992	chr19	28014726	28015032	M. spicilegus	0.6657599	1	1.0	1
EM10E1075994	chr19	28143451	28143757	M. spicilegus	0.8654233	1	0.5986571	1
EM10E1075996	chr19	28169068	28169338	M. spicilegus	0.9660402	1	0.5335442	1
EM10E1075997	chr19	28169713	28169964	M. spicilegus	0.7705163	1	1.0	1
EM10E1075998	chr19	28204909	28205243	M. spicilegus	0.8423042	1	0.6316652	1
EM10E1076000	chr19	28223437	28223761	M. spicilegus	0.7192223	1	0.8513626	1
EM10E1076001	chr19	28260310	28260640	M. spicilegus	0.9222046	1	0.353188	1
EM10E1076002	chr19	28261861	28262061	M. spicilegus	0.5548413	1	1.0	1
EM10E1076004	chr19	28269069	28269411	M. spicilegus	0.2820871	1	1.0	1
EM10E1076005	chr19	28280268	28280614	M. spicilegus	0.9845741	1	0.189398	1
EM10E1076008	chr19	28306602	28306799	M. spicilegus	0.9627457	1	1.0	1
EM10E1076010	chr19	28314619	28314856	M. spicilegus	0.8821677	1	1.0	1
EM10E1076013	chr19	28384700	28385005	M. spicilegus	0.9518053	1	0.2754439	1
EM10E1076014	chr19	28413924	28414273	M. spicilegus	0.8565665	1	0.7449315	1
EM10E1076017	chr19	28471292	28471624	M. spicilegus	0.5412916	1	0.8685038	1
EM10E1076019	chr19	28495025	28495366	M. spicilegus	0.7192241	1	0.8513616	1
EM10E1076022	chr19	28510990	28511338	M. spicilegus	0.9063503	1	0.4422816	1
EM10E1076031	chr19	28557401	28557746	M. spicilegus	0.8263329	1	0.7753686	1
EM10E1076032	chr19	28568371	28568571	M. spicilegus	0.9281831	1	0.6382068	1
EM10E1076033	chr19	28572023	28572223	M. spicilegus	0.6429218	1	1.0	1
EM10E1076034	chr19	28586235	28586558	M. spicilegus	0.6888618	1	1.0	1
EM10E1076035	chr19	28589662	28590011	M. spicilegus	0.9998918	1	0.001392266	0.4253366882
EM10E1076037	chr19	28626947	28627295	M. spicilegus
EM10E1076038	chr19	28632438	28632676	M. spicilegus
EM10E1076039	chr19	28634289	28634617	M. spicilegus
EM10E1076043	chr19	28655300	28655458	M. spicilegus	0.9902842	1	0.1507858	1
EM10E1076044	chr19	28655463	28655693	M. spicilegus	0.744745	1	0.8364876	1
EM10E1076045	chr19	28656003	28656199	M. spicilegus	0.8278947	1	1.0	1
EM10E1076046	chr19	28656203	28656424	M. spicilegus	0.9044388	1	0.681381	1
EM10E1076047	chr19	28656470	28656736	M. spicilegus	0.7615558	1	0.825765	1
EM10E1076048	chr19	28656879	28657068	M. spicilegus	0.9938424	1	0.1834057	1
EM10E1076049	chr19	28657173	28657373	M. spicilegus	0.9488235	1	0.5891876	1
EM10E1076050	chr19	28657441	28657783	M. spicilegus	0.943963	1	0.6020632	1
EM10E1076051	chr19	28703605	28703953	M. spicilegus	0.7004731	1	1.0	1
EM10E1076052	chr19	28720824	28721171	M. spicilegus	0.3301048	1	1.0	1
EM10E1076054	chr19	28722994	28723312	M. spicilegus	0.677283	1	1.0	1
EM10E1076056	chr19	28727878	28728214	M. spicilegus	0.5659742	1	0.9160924	1
EM10E1076057	chr19	28736319	28736638	M. spicilegus	0.4549376	1	1.0	1
EM10E1076061	chr19	28811895	28812193	M. spicilegus	0.7922546	1	0.6912348	1
EM10E1076062	chr19	28812364	28812696	M. spicilegus	0.5251961	1	0.9284136	1
EM10E1076063	chr19	28812951	28813210	M. spicilegus	0.3845754	1	1.0	1
EM10E1076068	chr19	28874630	28874826	M. spicilegus	0.736286	1	0.8415954	1
EM10E1076069	chr19	28875019	28875308	M. spicilegus	0.8533265	1	0.5370213	1
EM10E1076071	chr19	28885604	28885944	M. spicilegus	0.6610429	1	0.8011665	1
EM10E1076072	chr19	28893914	28894213	M. spicilegus	0.7589498	1	0.7242728	1
EM10E1076073	chr19	28903903	28904072	M. spicilegus	0.9915408	1	0.08594851	1
EM10E1076077	chr19	28941092	28941428	M. spicilegus	0.9989309	1	0.01535069	1
EM10E1076079	chr19	28945586	28945912	M. spicilegus	0.9366953	1	0.3176488	1
EM10E1076080	chr19	28952550	28952736	M. spicilegus	0.9439755	1	0.6020248	1
EM10E1076081	chr19	28952739	28953050	M. spicilegus	0.9116106	1	0.5164424	1
EM10E1076083	chr19	28967594	28967943	M. spicilegus	0.9984639	1	0.02376024	1
EM10E1076084	chr19	28968191	28968540	M. spicilegus	0.66575	1	1.0	1
EM10E1076088	chr19	28993531	28993751	M. spicilegus	0.9824404	1	0.4532259	1
EM10E1076089	chr19	28993800	28994146	M. spicilegus	0.4365231	1	1.0	1
EM10E1076090	chr19	29002149	29002384	M. spicilegus	0.376392	1	1.0	1
EM10E1076093	chr19	29014049	29014361	M. spicilegus	0.2951758	1	1.0	1
EM10E1076096	chr19	29017658	29017931	M. spicilegus	0.8302386	1	0.6473471	1
EM10E1076100	chr19	29022932	29023092	M. spicilegus	0.7121758	1	1.0	1
EM10E1076101	chr19	29023485	29023681	M. spicilegus	0.9106464	1	0.6710949	1
EM10E1076102	chr19	29023687	29023982	M. spicilegus	0.7205295	1	0.6954422	1
EM10E1076103	chr19	29024283	29024441	M. spicilegus	0.7705402	1	1.0	1
EM10E1076105	chr19	29024980	29025236	M. spicilegus	0.9024239	1	1.0	1
EM10E1076106	chr19	29025251	29025593	M. spicilegus	0.7945259	1	0.8021702	1
EM10E1076107	chr19	29025724	29026025	M. spicilegus	0.9249593	1	0.400564	1
EM10E1076108	chr19	29026873	29027136	M. spicilegus	0.9983721	1	0.0205494	1
EM10E1076109	chr19	29027142	29027351	M. spicilegus	0.9206499	1	0.496686	1
EM10E1076112	chr19	29041253	29041602	M. spicilegus	0.3157453	1	1.0	1
EM10E1076116	chr19	29078551	29078899	M. spicilegus	0.7615386	1	0.8257768	1
EM10E1076117	chr19	29078924	29079111	M. spicilegus	0.9732991	1	0.502921	1
EM10E1076118	chr19	29079189	29079391	M. spicilegus	0.8732718	1	0.7414557	1
EM10E1076119	chr19	29079610	29079893	M. spicilegus	0.9382516	1	0.3665697	1
EM10E1076120	chr19	29090099	29090409	M. spicilegus	0.8108884	1	0.6842691	1
EM10E1076122	chr19	29091305	29091466	M. spicilegus	0.8185479	1	0.7823605	1
EM10E1076123	chr19	29091692	29091973	M. spicilegus	0.6419885	1	0.8883152	1
EM10E1076125	chr19	29095666	29095991	M. spicilegus	0.6163706	1	0.8984721	1
EM10E1076127	chr19	29097690	29097927	M. spicilegus	0.445684	1	1.0	1
EM10E1076130	chr19	29103906	29104243	M. spicilegus	0.5659765	1	0.9160917	1
EM10E1076131	chr19	29104416	29104672	M. spicilegus	0.7521552	1	0.7305031	1
EM10E1076133	chr19	29105666	29106009	M. spicilegus	0.6752522	1	0.7914896	1
EM10E1076136	chr19	29106965	29107285	M. spicilegus	0.5742872	1	0.9133807	1
EM10E1076138	chr19	29108655	29108948	M. spicilegus	0.8230376	1	0.6703757	1
EM10E1076139	chr19	29108982	29109188	M. spicilegus	0.4772987	1	1.0	1
EM10E1076140	chr19	29110588	29110807	M. spicilegus	0.427549	1	1.0	1
EM10E1076142	chr19	29111697	29112043	M. spicilegus	0.4935699	1	0.9369569	1
EM10E1076143	chr19	29117130	29117477	M. spicilegus	0.7561283	1	0.6600924	1
EM10E1076144	chr19	29117532	29117802	M. spicilegus	0.9715725	1	0.2077396	1
EM10E1076147	chr19	29135445	29135789	M. spicilegus	0.7814233	1	0.6444793	1
EM10E1076148	chr19	29141346	29141530	M. spicilegus	0.8263681	1	0.7753356	1
EM10E1076154	chr19	29204900	29205233	M. spicilegus	0.2345492	1	1.0	1
EM10E1076155	chr19	29205616	29205920	M. spicilegus	0.8597789	1	0.6071139	1
EM10E1076162	chr19	29218969	29219315	M. spicilegus	0.9916339	1	0.0561337	1
EM10E1076163	chr19	29219677	29219984	M. spicilegus	0.2345539	1	1.0	1
EM10E1076165	chr19	29227664	29227827	M. spicilegus	0.8114175	1	0.7897346	1
EM10E1076167	chr19	29229360	29229545	M. spicilegus	0.9620746	1	0.5481067	1
EM10E1076168	chr19	29229689	29230038	M. spicilegus	0.6763148	1	0.8731935	1
EM10E1076169	chr19	29230207	29230445	M. spicilegus	0.8848194	1	0.7103495	1
EM10E1076173	chr19	29233097	29233293	M. spicilegus	0.8026303	1	0.795763	1
EM10E1076174	chr19	29242948	29243228	M. spicilegus	0.3683444	1	1.0	1
EM10E1076175	chr19	29244512	29244854	M. spicilegus	0.1524323	1	1.0	1
EM10E1076181	chr19	29301196	29301442	M. spicilegus	0.2820928	1	1.0	1
EM10E1076182	chr19	29301448	29301620	M. spicilegus	0.9694339	1	0.2637122	1
EM10E1076187	chr19	29311849	29312174	M. spicilegus	0.9958326	1	0.05565021	1
EM10E1076190	chr19	29339999	29340178	M. spicilegus	0.98269	1	0.2160017	1
EM10E1076191	chr19	29343650	29343987	M. spicilegus	0.9673204	1	0.2722474	1
EM10E1076193	chr19	29348853	29349076	M. spicilegus	0.2826544	1	1.0	1
EM10E1076194	chr19	29349587	29349787	M. spicilegus	0.9752278	1	0.2384276	1
EM10E1076195	chr19	29357916	29358233	M. spicilegus	0.9999033	1	0.001420462	0.4312571613
EM10E1076198	chr19	29360236	29360516	M. spicilegus	0.8531067	1	0.5515034	1
EM10E1076199	chr19	29361815	29362129	M. spicilegus	0.9965621	1	0.03438343	1
EM10E1076200	chr19	29366295	29366525	M. spicilegus	0.8709824	1	0.590049	1
EM10E1076206	chr19	29377328	29377509	M. spicilegus	0.6849459	1	0.8690866	1
EM10E1076209	chr19	29396631	29396838	M. spicilegus	0.7192527	1	0.8513469	1
EM10E1076210	chr19	29397359	29397705	M. spicilegus	0.7023427	1	0.8685372	1
EM10E1076215	chr19	29407686	29408027	M. spicilegus	0.2951701	1	1.0	1
EM10E1076216	chr19	29409503	29409738	M. spicilegus	0.7589577	1	0.7242697	1
EM10E1076220	chr19	29431497	29431844	M. spicilegus	0.3399072	1	0.968659	1
EM10E1076227	chr19	29446457	29446732	M. spicilegus	0.8899411	1	0.4747967	1
EM10E1076228	chr19	29447021	29447365	M. spicilegus	0.4334907	1	0.9511047	1
EM10E1076229	chr19	29447366	29447715	M. spicilegus	0.5413535	1	0.9237182	1
EM10E1076239	chr19	29467314	29467652	M. spicilegus	0.8727043	1	0.4518169	1
EM10E1076247	chr19	29478256	29478486	M. spicilegus	0.8817837	1	0.572452	1
EM10E1076248	chr19	29478646	29478831	M. spicilegus	0.7354201	1	0.8513326	1
EM10E1076261	chr19	29499345	29499694	M. spicilegus	0.6505417	1	0.8847184	1
EM10E1076262	chr19	29499932	29500256	M. spicilegus	0.9389027	1	0.6145041	1
EM10E1076263	chr19	29500427	29500588	M. spicilegus	0.9947402	1	0.1720967	1
EM10E1076264	chr19	29501170	29501515	M. spicilegus	0.8971805	1	0.5450792	1
EM10E1076266	chr19	29511114	29511307	M. spicilegus	0.9810076	1	0.287832	1
EM10E1076267	chr19	29511478	29511637	M. spicilegus	0.8638642	1	0.7366572	1
EM10E1076271	chr19	29540397	29540552	M. spicilegus	0.6631989	1	1.0	1
EM10E1076272	chr19	29574437	29574714	M. spicilegus	0.6610446	1	0.8011672	1
EM10E1076273	chr19	29588122	29588362	M. spicilegus	0.8240888	1	0.6549869	1
EM10E1076276	chr19	29614596	29614832	M. spicilegus	0.9949757	1	0.1084821	1
EM10E1076277	chr19	29618143	29618354	M. spicilegus
EM10E1076278	chr19	29619613	29619925	M. spicilegus	0.128274	1	1.0	1
EM10E1076280	chr19	29625302	29625471	M. spicilegus	0.997424	1	0.07747261	1
EM10E1076281	chr19	29625646	29625994	M. spicilegus	0.4933503	1	1.0	1
EM10E1076289	chr19	29652888	29653228	M. spicilegus	0.7384716	1	0.6781253	1
EM10E1076290	chr19	29653304	29653514	M. spicilegus	0.9933175	1	0.09306927	1
EM10E1076295	chr19	29685435	29685784	M. spicilegus	0.856301	1	0.4791957	1
EM10E1076299	chr19	29720964	29721250	M. spicilegus	0.8980534	1	0.6913584	1
EM10E1076301	chr19	29782468	29782816	M. spicilegus	0.9613148	1	0.3797007	1
EM10E1076302	chr19	29782867	29783040	M. spicilegus	0.975839	1	1.0	1
EM10E1076303	chr19	29783402	29783620	M. spicilegus	0.9828927	1	0.2761768	1
EM10E1076305	chr19	29790230	29790577	M. spicilegus	0.4781445	1	0.9408363	1
EM10E1076306	chr19	29791271	29791422	M. spicilegus	0.868133	1	0.7349519	1
EM10E1076307	chr19	29800934	29801204	M. spicilegus	0.2203628	1	1.0	1
EM10E1076308	chr19	29804049	29804397	M. spicilegus	0.9877516	1	0.1092522	1
EM10E1076314	chr19	29821134	29821308	M. spicilegus	0.6738584	1	0.8758966	1
EM10E1076315	chr19	29821323	29821656	M. spicilegus	0.8750039	1	0.50475	1
EM10E1076316	chr19	29821760	29822043	M. spicilegus	0.4952553	1	0.9373067	1
EM10E1076319	chr19	29855347	29855657	M. spicilegus	0.87596	1	0.4488481	1
EM10E1076328	chr19	29902288	29902624	M. spicilegus	0.4411179	1	0.9500705	1
EM10E1076329	chr19	29903583	29903803	M. spicilegus	0.7753223	1	0.8186343	1
EM10E1076330	chr19	29903841	29904112	M. spicilegus	0.6776948	1	0.791727	1
EM10E1076331	chr19	29904155	29904314	M. spicilegus	0.9004745	1	0.691524	1
EM10E1076334	chr19	29917670	29917979	M. spicilegus	0.6607182	1	0.8032297	1
EM10E1076336	chr19	29918659	29918941	M. spicilegus	0.9326497	1	0.3307866	1
EM10E1076338	chr19	29925644	29925993	M. spicilegus	0.9490678	1	0.2513511	1
EM10E1076339	chr19	29926035	29926234	M. spicilegus	0.8970869	1	0.5489186	1
EM10E1076340	chr19	29950889	29951101	M. spicilegus	0.5088771	1	1.0	1
EM10E1076344	chr19	29987595	29987830	M. spicilegus	0.6358547	1	0.8971984	1
EM10E1076349	chr19	30007458	30007619	M. spicilegus	0.8340875	1	0.7680858	1
EM10E1076350	chr19	30007688	30008025	M. spicilegus	0.633416	1	0.8918135	1
EM10E1076352	chr19	30008675	30009024	M. spicilegus	0.7734515	1	0.6413402	1
EM10E1076355	chr19	30022149	30022321	M. spicilegus	0.8326986	1	0.7722738	1
EM10E1076356	chr19	30026814	30027010	M. spicilegus	0.9069326	1	0.5260876	1
EM10E1076363	chr19	30088844	30089191	M. spicilegus	0.4298556	1	0.9142669	1
EM10E1076364	chr19	30092631	30092850	M. spicilegus	0.6763454	1	0.87318	1
EM10E1076367	chr19	30095955	30096105	M. spicilegus	0.9850256	1	0.4355539	1
EM10E1076370	chr19	30122559	30122907	M. spicilegus	0.646805	1	0.8104472	1
EM10E1076374	chr19	30128719	30129068	M. spicilegus	0.9249548	1	0.4005745	1
EM10E1076376	chr19	30134775	30135104	M. spicilegus	0.5013803	1	0.9349228	1
EM10E1076378	chr19	30135665	30135839	M. spicilegus	0.6889019	1	1.0	1
EM10E1076379	chr19	30142462	30142789	M. spicilegus	0.391507	1	0.95959	1
EM10E1076380	chr19	30144309	30144485	M. spicilegus	0.9439767	1	0.6020213	1
EM10E1076382	chr19	30147790	30148136	M. spicilegus	0.6964906	1	0.776191	1
EM10E1076383	chr19	30148813	30149128	M. spicilegus	0.3586589	1	0.9655254	1
EM10E1076385	chr19	30152346	30152677	M. spicilegus	0.9044232	1	0.6814097	1
EM10E1076386	chr19	30152706	30153052	M. spicilegus	0.7589466	1	0.7242756	1
EM10E1076387	chr19	30162990	30163335	M. spicilegus	0.2315449	1	1.0	1
EM10E1076388	chr19	30164657	30164994	M. spicilegus	0.7106697	1	0.8560095	1
EM10E1076390	chr19	30179644	30179990	M. spicilegus	0.8248941	1	0.5290544	1
EM10E1076391	chr19	30182809	30183158	M. spicilegus	0.6159287	1	0.7803136	1
EM10E1076396	chr19	30210145	30210453	M. spicilegus	0.7315072	1	0.7484973	1
EM10E1076397	chr19	30210899	30211243	M. spicilegus	0.3715603	1	0.9632635	1
EM10E1076403	chr19	30294759	30295108	M. spicilegus	0.5092613	1	0.9328211	1
EM10E1076409	chr19	30428348	30428694	M. spicilegus	0.9933155	1	0.09308516	1
EM10E1076412	chr19	30468371	30468690	M. spicilegus	0.4939744	1	0.8895721	1
EM10E1076413	chr19	30474107	30474438	M. spicilegus	0.6591251	1	0.8809983	1
EM10E1076414	chr19	30494043	30494382	M. spicilegus	0.5659687	1	0.9160941	1
EM10E1076416	chr19	30499034	30499318	M. spicilegus	0.1639984	1	1.0	1
EM10E1076417	chr19	30517439	30517623	M. spicilegus	0.8848305	1	0.7103335	1
EM10E1076419	chr19	30526539	30526751	M. spicilegus	0.9697861	1	0.5184697	1
EM10E1076420	chr19	30526774	30527110	M. spicilegus	0.9997987	1	0.006100369	1
EM10E1076421	chr19	30527271	30527615	M. spicilegus	0.9802584	1	0.2136262	1
EM10E1076422	chr19	30532049	30532358	M. spicilegus	0.731504	1	0.7484994	1
EM10E1076424	chr19	30641686	30642034	M. spicilegus	0.8676137	1	0.5141761	1
EM10E1076428	chr19	30833389	30833732	M. spicilegus	0.2757247	1	1.0	1
EM10E1076429	chr19	30867422	30867634	M. spicilegus	0.7362807	1	0.8415978	1
EM10E1076431	chr19	30919810	30920152	M. spicilegus	0.8945114	1	0.3749311	1
EM10E1076432	chr19	31042763	31043078	M. spicilegus	0.6396932	1	0.8149368	1
EM10E1076435	chr19	31052160	31052495	M. spicilegus	0.7277535	1	0.8465648	1
EM10E1076437	chr19	31060854	31061064	M. spicilegus	0.9732982	1	0.5029264	1
EM10E1076438	chr19	31076771	31077018	M. spicilegus	0.9413496	1	0.3580102	1
EM10E1076443	chr19	31113746	31114086	M. spicilegus	0.8208301	1	0.5322098	1
EM10E1076445	chr19	31201009	31201158	M. spicilegus	0.9828974	1	0.2761439	1
EM10E1076447	chr19	31257523	31257871	M. spicilegus	0.4549319	1	1.0	1
EM10E1076449	chr19	31261583	31261919	M. spicilegus	0.8178499	1	0.6625088	1
EM10E1076452	chr19	31474850	31475192	M. spicilegus	0.7987468	1	0.6842514	1
EM10E1076455	chr19	31594195	31594543	M. spicilegus	0.9126864	1	0.3745313	1
EM10E1076456	chr19	31633697	31633959	M. spicilegus	0.9850758	1	0.1459496	1
EM10E1076457	chr19	31638234	31638555	M. spicilegus	0.9206376	1	0.4967145	1
EM10E1076459	chr19	31640971	31641130	M. spicilegus	0.9306098	1	1.0	1
EM10E1076460	chr19	31641284	31641538	M. spicilegus	0.9695725	1	1.0	1
EM10E1076461	chr19	31641654	31641976	M. spicilegus	0.9627434	1	1.0	1
EM10E1076462	chr19	31641979	31642159	M. spicilegus	0.9475672	1	1.0	1
EM10E1076463	chr19	31655785	31656061	M. spicilegus	0.73637	1	0.746685	1
EM10E1076464	chr19	31658254	31658581	M. spicilegus	0.5577247	1	0.9187137	1
EM10E1076465	chr19	31676387	31676642	M. spicilegus	0.8051914	1	0.6771241	1
EM10E1076469	chr19	31728699	31729047	M. spicilegus	0.8051801	1	0.6771354	1
EM10E1076472	chr19	31739689	31740038	M. spicilegus	0.5442525	1	1.0	1
EM10E1076473	chr19	31741241	31741572	M. spicilegus	0.8817662	1	0.5724805	1
EM10E1076474	chr19	31741646	31741979	M. spicilegus	0.98821	1	0.1659409	1
EM10E1076475	chr19	31742292	31742626	M. spicilegus	0.8491802	1	0.7529053	1
EM10E1076476	chr19	31742886	31743073	M. spicilegus	0.6543251	1	1.0	1
EM10E1076477	chr19	31744416	31744758	M. spicilegus	0.3928778	1	1.0	1
EM10E1076480	chr19	31758064	31758350	M. spicilegus	0.509268	1	0.9328195	1
EM10E1076481	chr19	31758514	31758859	M. spicilegus	0.5251943	1	0.9284141	1
EM10E1076482	chr19	31759003	31759214	M. spicilegus	0.6677478	1	0.8771461	1
EM10E1076483	chr19	31845547	31845815	M. spicilegus	0.9803713	1	0.1697592	1
EM10E1076484	chr19	31845935	31846280	M. spicilegus	0.9021062	1	0.5356635	1
EM10E1076486	chr19	31848045	31848369	M. spicilegus	0.1988343	1	1.0	1
EM10E1076487	chr19	31848779	31849128	M. spicilegus	0.8921539	1	0.5543406	1
EM10E1076488	chr19	31862108	31862428	M. spicilegus	0.5522494	1	0.9205277	1
EM10E1076489	chr19	31867502	31867714	M. spicilegus	0.8817829	1	0.572453	1
EM10E1076491	chr19	31868422	31868741	M. spicilegus	0.9926942	1	0.07858655	1
EM10E1076492	chr19	31873144	31873359	M. spicilegus	0.6505676	1	0.8847089	1
EM10E1076493	chr19	31873440	31873700	M. spicilegus	0.5442805	1	1.0	1
EM10E1076496	chr19	31878157	31878356	M. spicilegus	0.7447511	1	0.8364842	1
EM10E1076498	chr19	31891426	31891715	M. spicilegus	0.6790578	1	0.798106	1
EM10E1076499	chr19	31925139	31925473	M. spicilegus	0.8767761	1	0.4986094	1
EM10E1076504	chr19	32037583	32037760	M. spicilegus	0.8263693	1	0.7753348	1
EM10E1076507	chr19	32065537	32065835	M. spicilegus	0.9694282	1	0.263733	1
EM10E1076508	chr19	32080226	32080574	M. spicilegus	0.7615386	1	0.8257768	1
EM10E1076512	chr19	32089766	32090037	M. spicilegus	0.6505616	1	0.8847102	1
EM10E1076516	chr19	32116095	32116441	M. spicilegus	0.4055385	1	0.9226146	1
EM10E1076520	chr19	32149856	32150201	M. spicilegus	0.7847913	1	0.6284392	1
EM10E1076524	chr19	32156910	32157194	M. spicilegus	0.3301218	1	1.0	1
EM10E1076525	chr19	32157492	32157836	M. spicilegus	0.920033	1	0.3234843	1
EM10E1076527	chr19	32158737	32159084	M. spicilegus	0.5251961	1	0.9284136	1
EM10E1076534	chr19	32174689	32175032	M. spicilegus	0.4334947	1	0.9511041	1
EM10E1076535	chr19	32175062	32175257	M. spicilegus	0.7121609	1	1.0	1
EM10E1076538	chr19	32179647	32179910	M. spicilegus	0.8870241	1	0.5634588	1
EM10E1076540	chr19	32188173	32188522	M. spicilegus	0.4549286	1	1.0	1
EM10E1076542	chr19	32192563	32192895	M. spicilegus	0.956292	1	0.2615791	1
EM10E1076543	chr19	32198094	32198289	M. spicilegus	0.9933173	1	0.09307054	1
EM10E1076546	chr19	32207734	32208072	M. spicilegus	0.8300069	1	0.5192077	1
EM10E1076550	chr19	32218036	32218304	M. spicilegus	0.6894332	1	0.781394	1
EM10E1076553	chr19	32226597	32226908	M. spicilegus	0.7657167	1	0.7179089	1
EM10E1076570	chr19	32252967	32253313	M. spicilegus	0.7084448	1	0.7065774	1
EM10E1076573	chr19	32254712	32254992	M. spicilegus	0.4629789	1	0.944479	1
EM10E1076574	chr19	32256977	32257315	M. spicilegus	0.9413412	1	0.3580332	1
EM10E1076577	chr19	32269402	32269751	M. spicilegus	0.2578558	1	0.9806603	1
EM10E1076578	chr19	32269904	32270229	M. spicilegus	0.8122967	1	0.5948037	1
EM10E1076580	chr19	32270760	32271099	M. spicilegus	0.843451	1	0.5519074	1
EM10E1076584	chr19	32281470	32281786	M. spicilegus	0.9850739	1	0.1459598	1
EM10E1076585	chr19	32281812	32281961	M. spicilegus	0.7121816	1	1.0	1
EM10E1076589	chr19	32286193	32286422	M. spicilegus	0.6419917	1	0.8883142	1
EM10E1076591	chr19	32296441	32296769	M. spicilegus	0.8941647	1	0.466751	1
EM10E1076593	chr19	32297726	32298074	M. spicilegus	0.1680335	1	1.0	1
EM10E1076594	chr19	32299780	32300125	M. spicilegus	0.5481821	1	0.8652088	1
EM10E1076597	chr19	32302875	32303084	M. spicilegus	0.9845787	1	0.1893686	1
EM10E1076601	chr19	32315159	32315434	M. spicilegus	0.9382516	1	0.3665695	1
EM10E1076606	chr19	32324109	32324310	M. spicilegus	0.9410692	1	0.4451639	1
EM10E1076607	chr19	32324447	32324748	M. spicilegus	0.7657173	1	0.7179085	1
EM10E1076608	chr19	32326620	32326966	M. spicilegus	0.6964965	1	0.7761871	1
EM10E1076610	chr19	32337874	32338187	M. spicilegus	0.3460748	1	0.9676484	1
EM10E1076612	chr19	32351326	32351495	M. spicilegus	0.4643717	1	1.0	1
EM10E1076615	chr19	32356672	32356973	M. spicilegus	0.4456714	1	1.0	1
EM10E1076616	chr19	32357016	32357259	M. spicilegus	0.8240897	1	0.6549863	1
EM10E1076619	chr19	32364809	32364962	M. spicilegus	0.9475688	1	1.0	1
EM10E1076620	chr19	32364982	32365232	M. spicilegus	0.9810044	1	0.2878541	1
EM10E1076621	chr19	32365235	32365492	M. spicilegus	0.8390636	1	1.0	1
EM10E1076622	chr19	32365532	32365732	M. spicilegus	0.8390726	1	1.0	1
EM10E1076623	chr19	32365755	32366103	M. spicilegus	0.4643337	1	1.0	1
EM10E1076624	chr19	32366198	32366427	M. spicilegus	0.8240897	1	0.6549862	1
EM10E1076625	chr19	32366474	32366806	M. spicilegus	0.9605068	1	0.2478567	1
EM10E1076626	chr19	32366991	32367217	M. spicilegus	0.9789945	1	0.299494	1
EM10E1076631	chr19	32394122	32394467	M. spicilegus	0.9999113	1	0.001327264	0.4120970842
EM10E1076632	chr19	32418954	32419293	M. spicilegus	0.6396908	1	0.8149379	1
EM10E1076633	chr19	32445013	32445179	M. spicilegus	0.4643689	1	1.0	1
EM10E1076634	chr19	32447359	32447655	M. spicilegus	0.2694965	1	1.0	1
EM10E1076635	chr19	32447663	32447865	M. spicilegus	0.6763467	1	0.8731799	1
EM10E1076636	chr19	32454100	32454438	M. spicilegus	0.4705257	1	0.9426866	1
EM10E1076639	chr19	32458050	32458307	M. spicilegus	0.6396937	1	0.8149379	1
EM10E1076641	chr19	32458988	32459309	M. spicilegus	0.6964958	1	0.7761875	1
EM10E1076643	chr19	32462491	32462646	M. spicilegus	0.9439794	1	0.6020139	1
EM10E1076644	chr19	32462657	32462954	M. spicilegus	0.9994778	1	0.007788656	1
EM10E1076645	chr19	32463129	32463475	M. spicilegus	0.667724	1	0.8771549	1
EM10E1076646	chr19	32463518	32463722	M. spicilegus	0.8924287	1	1.0	1
EM10E1076647	chr19	32463761	32464106	M. spicilegus	0.4275222	1	1.0	1
EM10E1076648	chr19	32464526	32464743	M. spicilegus	0.9206513	1	0.4966831	1
EM10E1076649	chr19	32464751	32464963	M. spicilegus	0.6553271	1	0.8833392	1
EM10E1076654	chr19	32472829	32473151	M. spicilegus	0.9997202	1	0.004211934	0.8274210086
EM10E1076656	chr19	32483947	32484283	M. spicilegus	0.5013891	1	0.9349207	1
EM10E1076659	chr19	32488516	32488716	M. spicilegus	0.9994237	1	0.01427096	1
EM10E1076661	chr19	32498882	32499148	M. spicilegus	0.3374999	1	1.0	1
EM10E1076662	chr19	32500350	32500677	M. spicilegus	0.4705268	1	0.9426864	1
EM10E1076663	chr19	32501570	32501803	M. spicilegus	0.924983	1	0.4866272	1
EM10E1076664	chr19	32501976	32502168	M. spicilegus	0.9985612	1	0.03867355	1
EM10E1076666	chr19	32503797	32503995	M. spicilegus	0.9715988	1	0.3589164	1
EM10E1076669	chr19	32506087	32506436	M. spicilegus	0.6078839	1	0.9016472	1
EM10E1076673	chr19	32509697	32510045	M. spicilegus	0.9786614	1	0.2218444	1
EM10E1076677	chr19	32520328	32520528	M. spicilegus	0.7531826	1	0.8312055	1
EM10E1076678	chr19	32520537	32520808	M. spicilegus	0.853328	1	0.5370211	1
EM10E1076679	chr19	32527920	32528194	M. spicilegus	0.5994413	1	0.9047184	1
EM10E1076680	chr19	32529036	32529308	M. spicilegus	0.5413636	1	0.9237161	1
EM10E1076681	chr19	32532828	32533113	M. spicilegus	0.8915126	1	0.7010085	1
EM10E1076683	chr19	32549141	32549366	M. spicilegus	0.9177842	1	0.4173616	1
EM10E1076686	chr19	32552069	32552220	M. spicilegus	0.9291988	1	0.4764323	1
EM10E1076687	chr19	32572953	32573269	M. spicilegus	0.9810029	1	0.2878647	1
EM10E1076688	chr19	32573311	32573609	M. spicilegus	0.6677243	1	0.8771548	1
EM10E1076689	chr19	32576990	32577250	M. spicilegus	0.4933747	1	1.0	1
EM10E1076699	chr19	32598759	32598922	M. spicilegus	0.9604863	1	0.3142813	1
EM10E1076701	chr19	32604205	32604468	M. spicilegus	0.9339364	1	0.3247412	1
EM10E1076702	chr19	32604487	32604822	M. spicilegus	0.8983107	1	0.4586443	1
EM10E1076706	chr19	32612495	32612667	M. spicilegus	0.6315996	1	1.0	1
EM10E1076708	chr19	32615423	32615623	M. spicilegus	0.9528291	1	0.3236537	1
EM10E1076709	chr19	32615872	32616214	M. spicilegus	0.2618747	1	0.979912	1
EM10E1076712	chr19	32628532	32628790	M. spicilegus	0.9317876	1	0.3836158	1
EM10E1076713	chr19	32630531	32630692	M. spicilegus	0.9447761	1	0.4344954	1
EM10E1076714	chr19	32631130	32631434	M. spicilegus	0.8856319	1	0.4827933	1
EM10E1076717	chr19	32636755	32637104	M. spicilegus	0.9960427	1	0.03599722	1
EM10E1076718	chr19	32640330	32640672	M. spicilegus	0.5577153	1	0.9187165	1
EM10E1076720	chr19	32646880	32647103	M. spicilegus	0.4835795	1	1.0	1
EM10E1076725	chr19	32689408	32689560	M. spicilegus	0.9733015	1	0.5029069	1
EM10E1076727	chr19	32690528	32690823	M. spicilegus	0.5762359	1	1.0	1
EM10E1076729	chr19	32693069	32693412	M. spicilegus	0.5971199	1	0.8399394	1
EM10E1076731	chr19	32704268	32704616	M. spicilegus	0.9447598	1	0.4345439	1
EM10E1076734	chr19	32718093	32718361	M. spicilegus	0.2885746	1	1.0	1
EM10E1076737	chr19	32732642	32732885	M. spicilegus	0.8915179	1	0.7010001	1
EM10E1076738	chr19	32733109	32733432	M. spicilegus	0.9613166	1	0.3796928	1
EM10E1076739	chr19	32733547	32733740	M. spicilegus	0.948825	1	0.5891828	1
EM10E1076740	chr19	32733743	32734057	M. spicilegus	0.9990557	1	0.03032761	1
EM10E1076741	chr19	32734098	32734412	M. spicilegus	0.8915085	1	0.7010153	1
EM10E1076742	chr19	32734442	32734622	M. spicilegus	0.9955615	1	0.1019296	1
EM10E1076743	chr19	32734717	32735066	M. spicilegus	0.7277443	1	0.8465703	1
EM10E1076744	chr19	32735389	32735732	M. spicilegus	0.9758374	1	1.0	1
EM10E1076745	chr19	32737157	32737307	M. spicilegus	0.9824429	1	0.4532035	1
EM10E1076753	chr19	32808693	32809022	M. spicilegus	0.3847789	1	0.9608539	1
EM10E1076754	chr19	32821957	32822257	M. spicilegus	0.5871062	1	1.0	1
EM10E1076759	chr19	32861742	32861986	M. spicilegus	0.9768564	1	0.311118	1
EM10E1076762	chr19	32863618	32863768	M. spicilegus	0.7199006	1	1.0	1
EM10E1076763	chr19	32881653	32881805	M. spicilegus	0.8764323	1	0.5813291	1
EM10E1076764	chr19	32882743	32883082	M. spicilegus	0.9842561	1	0.1081569	1
EM10E1076765	chr19	32883481	32883829	M. spicilegus	0.4858213	1	0.938928	1
EM10E1076768	chr19	32889368	32889628	M. spicilegus	0.6377561	1	0.8243401	1
EM10E1076770	chr19	32918225	32918554	M. spicilegus	0.6505484	1	0.8847155	1
EM10E1076774	chr19	32930740	32931079	M. spicilegus	0.3711202	1	0.9367382	1
EM10E1076775	chr19	32931644	32931988	M. spicilegus	0.7105714	1	0.7654485	1
EM10E1076776	chr19	32933594	32933941	M. spicilegus	0.257374	1	1.0	1
EM10E1076778	chr19	32934679	32934840	M. spicilegus	0.8924344	1	1.0	1
EM10E1076779	chr19	32936162	32936506	M. spicilegus	0.8983087	1	0.4586481	1
EM10E1076781	chr19	32938126	32938388	M. spicilegus	0.4643608	1	1.0	1
EM10E1076782	chr19	32938985	32939334	M. spicilegus	0.8654187	1	0.5986641	1
EM10E1076783	chr19	32940904	32941084	M. spicilegus	0.9410731	1	0.4451543	1
EM10E1076784	chr19	32941406	32941755	M. spicilegus	0.231545	1	1.0	1
EM10E1076785	chr19	32949485	32949802	M. spicilegus	0.6334217	1	0.8918113	1
EM10E1076786	chr19	32955801	32956016	M. spicilegus	0.69354	1	0.8648604	1
EM10E1076787	chr19	32957571	32957915	M. spicilegus	0.8240743	1	0.6550033	1
EM10E1076788	chr19	32966745	32967094	M. spicilegus	0.7945242	1	0.8021716	1
EM10E1076792	chr19	33013221	33013566	M. spicilegus	0.9116065	1	0.5164517	1
EM10E1076793	chr19	33033921	33034241	M. spicilegus	0.7175793	1	0.7599102	1
EM10E1076794	chr19	33034372	33034572	M. spicilegus	0.3929026	1	1.0	1
EM10E1076796	chr19	33039633	33039981	M. spicilegus	0.6419689	1	0.888323	1
EM10E1076798	chr19	33042660	33042986	M. spicilegus	0.9871043	1	0.1345796	1
EM10E1076799	chr19	33043226	33043563	M. spicilegus	0.8263342	1	0.7753673	1
EM10E1076800	chr19	33046098	33046439	M. spicilegus	0.4186572	1	1.0	1
EM10E1076802	chr19	33056154	33056401	M. spicilegus	0.826351	1	0.7753507	1
EM10E1076803	chr19	33056414	33056709	M. spicilegus	0.9166664	1	0.6604995	1
EM10E1076804	chr19	33057386	33057714	M. spicilegus	0.9999689	1	0.001276298	0.3982833488
EM10E1076805	chr19	33066292	33066475	M. spicilegus	0.8638584	1	0.736663	1
EM10E1076806	chr19	33075108	33075430	M. spicilegus
EM10E1076807	chr19	33075466	33075665	M. spicilegus	0.6935401	1	0.8648604	1
EM10E1076808	chr19	33077396	33077734	M. spicilegus	0.8484209	1	0.5445018	1
EM10E1076810	chr19	33078348	33078514	M. spicilegus	0.9733827	1	0.2468127	1
EM10E1076811	chr19	33079183	33079532	M. spicilegus	0.4781393	1	0.9408372	1
EM10E1076814	chr19	33087309	33087656	M. spicilegus	0.9372246	1	0.455745	1
EM10E1076815	chr19	33091166	33091462	M. spicilegus	0.9642342	1	0.3684387	1
EM10E1076816	chr19	33092349	33092595	M. spicilegus	0.4933779	1	1.0	1
EM10E1076817	chr19	33100726	33100904	M. spicilegus	0.4835861	1	1.0	1
EM10E1076820	chr19	33201255	33201435	M. spicilegus	0.8390773	1	1.0	1
EM10E1076821	chr19	33202000	33202196	M. spicilegus	0.6543198	1	1.0	1
EM10E1076822	chr19	33203456	33203765	M. spicilegus	0.6776886	1	0.7917299	1
EM10E1076825	chr19	33277118	33277464	M. spicilegus	0.5235248	1	1.0	1
EM10E1076827	chr19	33344093	33344364	M. spicilegus	0.3683422	1	1.0	1
EM10E1076842	chr19	34073684	34074023	M. spicilegus	0.6041895	1	0.835997	1
EM10E1076849	chr19	34169860	34170208	M. spicilegus	0.8971855	1	0.5450692	1
EM10E1076850	chr19	34170543	34170769	M. spicilegus	0.8263576	1	0.7753445	1
EM10E1076851	chr19	34173995	34174342	M. spicilegus	0.5830311	1	0.8475673	1
EM10E1076854	chr19	34187720	34187934	M. spicilegus	0.7334357	1	0.7577647	1
EM10E1076855	chr19	34189923	34190205	M. spicilegus	0.9093776	1	0.3816397	1
EM10E1076859	chr19	34195900	34196206	M. spicilegus	0.5092683	1	0.9328195	1
EM10E1076860	chr19	34197115	34197405	M. spicilegus	0.9994962	1	0.009083192	1
EM10E1076863	chr19	34221479	34221813	M. spicilegus	0.3278066	1	0.9705886	1
EM10E1076867	chr19	34231590	34231934	M. spicilegus	0.9528192	1	0.3236838	1
EM10E1076868	chr19	34232635	34232835	M. spicilegus	0.9336487	1	0.6265271	1
EM10E1076869	chr19	34232858	34233039	M. spicilegus	0.8924318	1	1.0	1
EM10E1076873	chr19	34243012	34243358	M. spicilegus	0.8817619	1	0.572488	1
EM10E1076875	chr19	34253065	34253267	M. spicilegus	0.9980365	1	0.03486428	1
EM10E1076879	chr19	34264314	34264556	M. spicilegus	0.5704678	1	0.9196124	1
EM10E1076880	chr19	34267598	34267748	M. spicilegus	0.6658031	1	1.0	1
EM10E1076881	chr19	34267927	34268248	M. spicilegus	0.4334889	1	0.9511051	1
EM10E1076885	chr19	34270169	34270489	M. spicilegus	0.6752566	1	0.7914869	1
EM10E1076886	chr19	34270510	34270712	M. spicilegus	0.6334374	1	0.8918064	1
EM10E1076898	chr19	34323096	34323291	M. spicilegus	0.9871075	1	0.1345636	1
EM10E1076904	chr19	34423066	34423345	M. spicilegus	0.7531686	1	0.8312139	1
EM10E1076906	chr19	34441885	34442233	M. spicilegus	0.8597749	1	0.6071198	1
EM10E1076908	chr19	34452915	34453254	M. spicilegus	0.7014629	1	0.7229259	1
EM10E1076909	chr19	34473780	34474125	M. spicilegus	0.8812363	1	0.4907425	1
EM10E1076915	chr19	34482930	34483279	M. spicilegus	0.6178009	1	0.7871575	1
EM10E1076918	chr19	34493157	34493505	M. spicilegus	0.4334941	1	0.9511042	1
EM10E1076919	chr19	34493807	34494107	M. spicilegus	0.9568194	1	0.2265485	1
EM10E1076921	chr19	34495354	34495507	M. spicilegus	0.9582822	1	0.3908055	1
EM10E1076922	chr19	34495679	34495871	M. spicilegus	0.6773211	1	1.0	1
EM10E1076923	chr19	34496362	34496555	M. spicilegus	0.9832187	1	0.1973646	1
EM10E1076930	chr19	34503538	34503695	M. spicilegus	0.6248852	1	0.895199	1
EM10E1076931	chr19	34503708	34504052	M. spicilegus	0.6681493	1	0.79638	1
EM10E1076932	chr19	34504161	34504475	M. spicilegus	0.5092676	1	0.9328196	1
EM10E1076933	chr19	34504738	34505086	M. spicilegus	0.5013873	1	0.9349211	1
EM10E1076936	chr19	34509808	34510077	M. spicilegus	0.9562947	1	0.2615726	1
EM10E1076938	chr19	34528425	34528609	M. spicilegus	0.9998532	1	0.003819035	0.7861259363
EM10E1076942	chr19	34530953	34531260	M. spicilegus	0.7035486	1	0.7708702	1
EM10E1076943	chr19	34546631	34546845	M. spicilegus	0.5659905	1	0.9160887	1
EM10E1076946	chr19	34551983	34552331	M. spicilegus	0.5344303	1	0.8717255	1
EM10E1076948	chr19	34563339	34563506	M. spicilegus	0.641975	1	0.8883262	1
EM10E1076962	chr19	34639420	34639666	M. spicilegus	0.4370187	1	1.0	1
EM10E1076965	chr19	34662972	34663319	M. spicilegus	0.9690046	1	0.165476	1
EM10E1076966	chr19	34674900	34675232	M. spicilegus	0.7334382	1	0.757758	1
EM10E1076969	chr19	34682589	34682929	M. spicilegus	0.9855659	1	0.1187598	1
EM10E1076971	chr19	34689088	34689249	M. spicilegus	0.8340929	1	0.7680821	1
EM10E1076973	chr19	34693314	34693662	M. spicilegus	0.7987473	1	0.6842509	1
EM10E1076974	chr19	34694624	34694960	M. spicilegus	0.9964146	1	0.04156611	1
EM10E1076975	chr19	34695923	34696272	M. spicilegus	0.9969368	1	0.03748442	1
EM10E1076976	chr19	34696350	34696565	M. spicilegus	0.9861181	1	0.1402075	1
EM10E1076979	chr19	34702798	34703147	M. spicilegus	0.9366929	1	0.3176543	1
EM10E1076980	chr19	34703685	34704034	M. spicilegus	0.1322224	1	1.0	1
EM10E1076982	chr19	34706993	34707309	M. spicilegus	0.73252	1	0.6839771	1
EM10E1076983	chr19	34708837	34709161	M. spicilegus	0.7277519	1	0.8465657	1
EM10E1076984	chr19	34710481	34710681	M. spicilegus	0.9336488	1	0.6265268	1
EM10E1076988	chr19	34722426	34722773	M. spicilegus	0.9936084	1	0.06061473	1
EM10E1076989	chr19	34723722	34723962	M. spicilegus	0.7453407	1	0.8381501	1
EM10E1076990	chr19	34724038	34724279	M. spicilegus	0.8915188	1	0.7009986	1
EM10E1076991	chr19	34724443	34724765	M. spicilegus	0.9769836	1	0.2301189	1
EM10E1076997	chr19	34730653	34730989	M. spicilegus	0.9604757	1	0.2978987	1
EM10E1076998	chr19	34733162	34733450	M. spicilegus	0.9995659	1	0.01022386	1
EM10E1077000	chr19	34734075	34734229	M. spicilegus	0.8566024	1	0.7448912	1
EM10E1077001	chr19	34734255	34734504	M. spicilegus	0.3763973	1	1.0	1
EM10E1077002	chr19	34734922	34735244	M. spicilegus	0.7521507	1	0.7305051	1
EM10E1077003	chr19	34736106	34736449	M. spicilegus	0.9944283	1	0.05544029	1
EM10E1077004	chr19	34750236	34750473	M. spicilegus	0.7447499	1	0.8364848	1
EM10E1077005	chr19	34781953	34782299	M. spicilegus	0.6778618	1	0.7330637	1
EM10E1077006	chr19	34790984	34791304	M. spicilegus	0.8026075	1	0.7957819	1
EM10E1077007	chr19	34797060	34797408	M. spicilegus	0.7175733	1	0.7599143	1
EM10E1077009	chr19	34805433	34805668	M. spicilegus	0.7362821	1	0.8415971	1
EM10E1077010	chr19	34805695	34805921	M. spicilegus	0.8597875	1	0.6071018	1
EM10E1077012	chr19	34809220	34809400	M. spicilegus	0.772419	1	0.7114473	1
EM10E1077013	chr19	34819553	34819809	M. spicilegus	0.7724335	1	0.7114254	1
EM10E1077014	chr19	34820429	34820729	M. spicilegus	0.6102544	1	0.8400795	1
EM10E1077019	chr19	34825617	34825964	M. spicilegus	0.7205347	1	0.6954342	1
EM10E1077020	chr19	34826497	34826679	M. spicilegus	0.9116248	1	0.5164145	1
EM10E1077021	chr19	34826821	34827167	M. spicilegus	0.2345511	1	1.0	1
EM10E1077022	chr19	34827644	34827871	M. spicilegus	0.4858265	1	0.938928	1
EM10E1077025	chr19	34833913	34834164	M. spicilegus	0.3450127	1	1.0	1
EM10E1077027	chr19	34839434	34839647	M. spicilegus	0.9161974	1	0.5066137	1
EM10E1077028	chr19	34841149	34841496	M. spicilegus	0.7561263	1	0.6600934	1
EM10E1077029	chr19	34854129	34854472	M. spicilegus	0.3781294	1	0.9620777	1
EM10E1077031	chr19	34855297	34855646	M. spicilegus	0.9962785	1	0.06673549	1
EM10E1077032	chr19	34855685	34855942	M. spicilegus	0.554825	1	1.0	1
EM10E1077033	chr19	34856333	34856652	M. spicilegus	0.943964	1	0.6020603	1
EM10E1077043	chr19	34882455	34882639	M. spicilegus	0.877981	1	0.7193915	1
EM10E1077046	chr19	34898742	34898915	M. spicilegus	0.458861	1	1.0	1
EM10E1077047	chr19	34899550	34899888	M. spicilegus	0.817637	1	0.5878437	1
EM10E1077049	chr19	34931282	34931581	M. spicilegus	0.8818357	1	0.4368981	1
EM10E1077052	chr19	35104055	35104385	M. spicilegus	0.9731897	1	0.2012508	1
EM10E1077053	chr19	35128550	35128783	M. spicilegus	0.9389098	1	0.6144836	1
EM10E1077054	chr19	35129303	35129652	M. spicilegus	0.7447226	1	0.8365016	1
EM10E1077055	chr19	35129779	35130109	M. spicilegus	0.5659818	1	0.91609	1
EM10E1077056	chr19	35130350	35130631	M. spicilegus	0.2315451	1	1.0	1
EM10E1077059	chr19	35276073	35276262	M. spicilegus	0.9882139	1	0.1659123	1
EM10E1077066	chr19	35765029	35765370	M. spicilegus	0.9989081	1	0.0329825	1
EM10E1077069	chr19	36034276	36034612	M. spicilegus	0.9917534	1	0.2063244	1
EM10E1077070	chr19	36034617	36034934	M. spicilegus	0.8165729	1	1.0	1
EM10E1077071	chr19	36040598	36040896	M. spicilegus	0.7443898	1	0.6721966	1
EM10E1077072	chr19	36060705	36060893	M. spicilegus	0.9853128	1	0.2002451	1
EM10E1077073	chr19	36060950	36061290	M. spicilegus	0.6591282	1	0.8809969	1
EM10E1077074	chr19	36061339	36061637	M. spicilegus	0.9102488	1	0.4340162	1
EM10E1077079	chr19	36092496	36092790	M. spicilegus	0.7724263	1	0.7114306	1
EM10E1077083	chr19	36097273	36097620	M. spicilegus	0.8848053	1	0.7103711	1
EM10E1077085	chr19	36106683	36107029	M. spicilegus	0.6334143	1	0.8918142	1
EM10E1077086	chr19	36107079	36107424	M. spicilegus	0.7531526	1	0.8312244	1
EM10E1077087	chr19	36109553	36109871	M. spicilegus	0.9625163	1	0.2410467	1
EM10E1077092	chr19	36144186	36144494	M. spicilegus	0.7035467	1	0.7708712	1
EM10E1077093	chr19	36144769	36145117	M. spicilegus	0.6505434	1	0.8847176	1
EM10E1077094	chr19	36145539	36145886	M. spicilegus	0.6681475	1	0.7963812	1
EM10E1077095	chr19	36146550	36146890	M. spicilegus	0.9249558	1	0.4005721	1
EM10E1077096	chr19	36156375	36156718	M. spicilegus	0.7863754	1	0.808355	1
EM10E1077097	chr19	36160554	36160900	M. spicilegus	0.4554985	1	0.9462149	1
EM10E1077099	chr19	36185144	36185401	M. spicilegus	0.9225182	1	0.6495325	1
EM10E1077100	chr19	36185410	36185719	M. spicilegus	0.8416802	1	0.7606251	1
EM10E1077101	chr19	36203667	36203980	M. spicilegus	0.5171958	1	0.9306532	1
EM10E1077107	chr19	36215217	36215564	M. spicilegus	0.4051947	1	0.9569391	1
EM10E1077109	chr19	36235488	36235836	M. spicilegus	0.4186538	1	1.0	1
EM10E1077111	chr19	36241398	36241664	M. spicilegus	0.9339364	1	0.3247411	1
EM10E1077112	chr19	36241967	36242290	M. spicilegus	0.5654599	1	1.0	1
EM10E1077113	chr19	36243763	36244107	M. spicilegus	0.4935717	1	0.9369565	1
EM10E1077114	chr19	36268217	36268562	M. spicilegus	0.6248807	1	0.8951959	1
EM10E1077115	chr19	36325536	36325883	M. spicilegus	0.9488143	1	0.5892187	1
EM10E1077116	chr19	36325890	36326073	M. spicilegus	0.9846606	1	0.2644773	1
EM10E1077117	chr19	36326209	36326399	M. spicilegus	0.976579	1	0.4868778	1
EM10E1077118	chr19	36326425	36326625	M. spicilegus	0.9930857	1	0.3590853	1
EM10E1077121	chr19	36339579	36339862	M. spicilegus	0.8482238	1	0.6236078	1
EM10E1077123	chr19	36352866	36353215	M. spicilegus	0.3670162	1	0.9645134	1
EM10E1077126	chr19	36361462	36361671	M. spicilegus	0.7699035	1	0.8201334	1
EM10E1077127	chr19	36361821	36362163	M. spicilegus	0.981582	1	0.1194535	1
EM10E1077128	chr19	36387420	36387621	M. spicilegus	0.9336482	1	0.6265284	1
EM10E1077131	chr19	36447555	36447841	M. spicilegus	0.9443528	1	0.3494445	1
EM10E1077133	chr19	36454532	36454873	M. spicilegus	0.770503	1	1.0	1
EM10E1077134	chr19	36454939	36455199	M. spicilegus	0.5762471	1	1.0	1
EM10E1077138	chr19	36511880	36512082	M. spicilegus	0.8501124	1	1.0	1
EM10E1077139	chr19	36515977	36516305	M. spicilegus	0.6396913	1	0.8149376	1
EM10E1077140	chr19	36531445	36531779	M. spicilegus	0.2400866	1	1.0	1
EM10E1077142	chr19	36532320	36532478	M. spicilegus	0.9044498	1	0.6813627	1
EM10E1077143	chr19	36532487	36532762	M. spicilegus	0.4013462	1	1.0	1
EM10E1077145	chr19	36539154	36539361	M. spicilegus	0.6690742	1	0.8837474	1
EM10E1077146	chr19	36556775	36557124	M. spicilegus	0.9943396	1	0.07371008	1
EM10E1077147	chr19	36559349	36559667	M. spicilegus	0.7790862	1	0.7048281	1
EM10E1077149	chr19	36572365	36572644	M. spicilegus	0.384576	1	1.0	1
EM10E1077154	chr19	36615258	36615605	M. spicilegus	0.1850614	1	1.0	1
EM10E1077155	chr19	36615630	36615896	M. spicilegus	0.6125249	1	0.9011596	1
EM10E1077157	chr19	36622738	36623085	M. spicilegus	0.2694904	1	1.0	1
EM10E1077160	chr19	36640162	36640511	M. spicilegus	0.5830313	1	0.8475673	1
EM10E1077161	chr19	36641328	36641677	M. spicilegus	0.9651272	1	0.2807786	1
EM10E1077163	chr19	36646323	36646669	M. spicilegus	0.9937894	1	0.06466304	1
EM10E1077166	chr19	36655001	36655163	M. spicilegus	0.665798	1	1.0	1
EM10E1077167	chr19	36655289	36655443	M. spicilegus	0.9166862	1	0.66046	1
EM10E1077170	chr19	36663506	36663835	M. spicilegus	0.9375973	1	0.2794661	1
EM10E1077171	chr19	36665475	36665822	M. spicilegus	0.9500875	1	0.3322777	1
EM10E1077172	chr19	36666646	36666995	M. spicilegus	0.8581579	1	0.5294773	1
EM10E1077176	chr19	36673926	36674272	M. spicilegus	0.9443495	1	0.349454	1
EM10E1077178	chr19	36675646	36675940	M. spicilegus	0.3928877	1	1.0	1
EM10E1077180	chr19	36679242	36679581	M. spicilegus	0.9021068	1	0.5356622	1
EM10E1077181	chr19	36679623	36679794	M. spicilegus	0.8779855	1	0.7193859	1
EM10E1077182	chr19	36682150	36682495	M. spicilegus	0.7724201	1	0.7114364	1
EM10E1077185	chr19	36683402	36683562	M. spicilegus	0.8993455	1	0.7076232	1
EM10E1077188	chr19	36693665	36693841	M. spicilegus	0.7839982	1	0.8212174	1
EM10E1077189	chr19	36706251	36706458	M. spicilegus	0.8638544	1	0.7366674	1
EM10E1077190	chr19	36706519	36706721	M. spicilegus	0.8106324	1	0.7891679	1
EM10E1077192	chr19	36708799	36709129	M. spicilegus	0.9893898	1	0.08407288	1
EM10E1077195	chr19	36710727	36710883	M. spicilegus	0.9392942	1	1.0	1
EM10E1077196	chr19	36711041	36711343	M. spicilegus	0.8980515	1	0.6913616	1
EM10E1077198	chr19	36711855	36712016	M. spicilegus	0.6203546	1	1.0	1
EM10E1077202	chr19	36713974	36714311	M. spicilegus	0.2633686	1	1.0	1
EM10E1077203	chr19	36714370	36714570	M. spicilegus	0.8638518	1	0.7366706	1
EM10E1077204	chr19	36714652	36714852	M. spicilegus	0.7864044	1	0.8083334	1
EM10E1077205	chr19	36716394	36716709	M. spicilegus	0.3228694	1	1.0	1
EM10E1077208	chr19	36746392	36746635	M. spicilegus	0.9986186	1	0.01834072	1
EM10E1077209	chr19	36757520	36757812	M. spicilegus	0.5495159	1	0.9212552	1
EM10E1077210	chr19	36757885	36758050	M. spicilegus	0.5762675	1	1.0	1
EM10E1077213	chr19	36770909	36771217	M. spicilegus	0.7106752	1	0.8560065	1
EM10E1077214	chr19	36772739	36773080	M. spicilegus	0.8577262	1	0.6257265	1
EM10E1077217	chr19	36774367	36774705	M. spicilegus	0.9159242	1	0.367426	1
EM10E1077219	chr19	36777711	36778053	M. spicilegus	0.9568192	1	0.2265482	1
EM10E1077229	chr19	36793377	36793721	M. spicilegus	0.8767728	1	0.4986146	1
EM10E1077230	chr19	36795337	36795539	M. spicilegus	0.5826328	1	0.9105873	1
EM10E1077234	chr19	36810702	36810855	M. spicilegus	0.6429357	1	1.0	1
EM10E1077235	chr19	36811432	36811779	M. spicilegus	0.5032746	1	1.0	1
EM10E1077236	chr19	36811875	36812214	M. spicilegus	0.8915048	1	0.7010215	1
EM10E1077237	chr19	36812242	36812505	M. spicilegus	0.810613	1	0.7891841	1
EM10E1077243	chr19	36880935	36881187	M. spicilegus	0.9853343	1	0.1285582	1
EM10E1077244	chr19	36881224	36881418	M. spicilegus	0.997006	1	0.0589306	1
EM10E1077245	chr19	36881659	36881996	M. spicilegus	0.9554635	1	0.3150779	1
EM10E1077246	chr19	36882074	36882392	M. spicilegus	0.9744917	1	0.1666889	1
EM10E1077247	chr19	36888007	36888356	M. spicilegus	0.9284079	1	0.3921305	1
EM10E1077250	chr19	36895943	36896112	M. spicilegus	0.7705425	1	1.0	1
EM10E1077251	chr19	36896378	36896699	M. spicilegus	0.9249722	1	0.4866534	1
EM10E1077252	chr19	36896903	36897240	M. spicilegus	0.6505438	1	0.8847174	1
EM10E1077254	chr19	36903100	36903309	M. spicilegus	0.9582764	1	0.3908244	1
EM10E1077255	chr19	36903326	36903673	M. spicilegus	0.4237018	1	0.9164291	1
EM10E1077256	chr19	36903707	36903898	M. spicilegus	0.9938424	1	0.1834052	1
EM10E1077257	chr19	36904152	36904396	M. spicilegus	0.6429058	1	1.0	1
EM10E1077259	chr19	36905264	36905468	M. spicilegus	0.7021237	1	0.8604989	1
EM10E1077260	chr19	36905472	36905765	M. spicilegus	0.7447352	1	0.8364935	1
EM10E1077262	chr19	36913813	36913996	M. spicilegus	0.9902836	1	0.1507901	1
EM10E1077264	chr19	36931388	36931564	M. spicilegus	0.941073	1	0.4451544	1
EM10E1077267	chr19	36994390	36994554	M. spicilegus	0.6203486	1	1.0	1
EM10E1077272	chr19	37025962	37026291	M. spicilegus	0.2618718	1	0.9799124	1
EM10E1077274	chr19	37034627	37034894	M. spicilegus	0.3895348	1	1.0	1
EM10E1077275	chr19	37034957	37035284	M. spicilegus	0.8540415	1	0.6154351	1
EM10E1077281	chr19	37055460	37055806	M. spicilegus	0.5826234	1	0.9105876	1
EM10E1077282	chr19	37056004	37056305	M. spicilegus	0.198834	1	1.0	1
EM10E1077283	chr19	37056592	37056861	M. spicilegus	0.7443831	1	0.6722056	1
EM10E1077285	chr19	37065733	37066080	M. spicilegus	0.5547894	1	1.0	1
EM10E1077286	chr19	37070655	37070937	M. spicilegus	0.9284193	1	0.3921026	1
EM10E1077287	chr19	37073312	37073652	M. spicilegus	0.301904	1	1.0	1
EM10E1077291	chr19	37109151	37109476	M. spicilegus	0.9249722	1	0.4866534	1
EM10E1077292	chr19	37110232	37110575	M. spicilegus	0.5818595	1	0.8106486	1
EM10E1077295	chr19	37134354	37134662	M. spicilegus	0.9584353	1	0.2546924	1
EM10E1077296	chr19	37136679	37136965	M. spicilegus	0.5032996	1	1.0	1
EM10E1077297	chr19	37136979	37137183	M. spicilegus	0.5133728	1	1.0	1
EM10E1077298	chr19	37150149	37150496	M. spicilegus	0.805175	1	0.6771411	1
EM10E1077299	chr19	37150523	37150741	M. spicilegus	0.7588772	1	1.0	1
EM10E1077300	chr19	37151495	37151761	M. spicilegus	0.9024232	1	1.0	1
EM10E1077301	chr19	37151769	37152017	M. spicilegus	0.9121408	1	1.0	1
EM10E1077303	chr19	37152436	37152587	M. spicilegus	0.9306112	1	1.0	1
EM10E1077304	chr19	37152595	37152889	M. spicilegus	0.947563	1	1.0	1
EM10E1077305	chr19	37152961	37153112	M. spicilegus	0.9994299	1	0.1994383	1
EM10E1077307	chr19	37154544	37154748	M. spicilegus	0.8501113	1	1.0	1
EM10E1077313	chr19	37177382	37177583	M. spicilegus	0.5765941	1	1.0	1
EM10E1077314	chr19	37180769	37181086	M. spicilegus	0.8638352	1	0.7366915	1
EM10E1077316	chr19	37184004	37184237	M. spicilegus	0.9483408	1	0.423751	1
EM10E1077317	chr19	37184319	37184586	M. spicilegus	0.9802611	1	0.2136112	1
EM10E1077318	chr19	37184802	37185147	M. spicilegus	0.9620672	1	0.54814	1
EM10E1077319	chr19	37185401	37185603	M. spicilegus	0.9627627	1	0.2532216	1
EM10E1077320	chr19	37185606	37185765	M. spicilegus	0.6203562	1	1.0	1
EM10E1077330	chr19	37212491	37212803	M. spicilegus	0.9698864	1	0.2269916	1
EM10E1077332	chr19	37213325	37213626	M. spicilegus	0.4263074	1	0.952633	1
EM10E1077335	chr19	37215424	37215772	M. spicilegus	0.477577	1	0.9444132	1
EM10E1077340	chr19	37239757	37240102	M. spicilegus	0.3845588	1	1.0	1
EM10E1077342	chr19	37241002	37241297	M. spicilegus	0.9747472	1	0.1948146	1
EM10E1077343	chr19	37241398	37241745	M. spicilegus	0.5171933	1	0.9306539	1
EM10E1077348	chr19	37260575	37260896	M. spicilegus	0.3588873	1	1.0	1
EM10E1077349	chr19	37268367	37268689	M. spicilegus	0.3915071	1	0.9595899	1
EM10E1077354	chr19	37292550	37292750	M. spicilegus	0.8638565	1	0.736665	1
EM10E1077355	chr19	37298231	37298541	M. spicilegus	0.933935	1	0.3247422	1
EM10E1077356	chr19	37298660	37298983	M. spicilegus	0.7325211	1	0.6839755	1
EM10E1077359	chr19	37325760	37326109	M. spicilegus	0.7811858	1	0.5951295	1
EM10E1077373	chr19	37422336	37422644	M. spicilegus	0.7615472	1	0.8257708	1
EM10E1077374	chr19	37422663	37422869	M. spicilegus	0.7864004	1	0.8083361	1
EM10E1077376	chr19	37423117	37423343	M. spicilegus	0.9789945	1	0.299494	1
EM10E1077377	chr19	37424526	37424741	M. spicilegus	0.6163871	1	0.8984668	1
EM10E1077378	chr19	37425505	37425780	M. spicilegus	0.952824	1	0.323668	1
EM10E1077380	chr19	37426547	37426873	M. spicilegus	0.2757301	1	1.0	1
EM10E1077384	chr19	37429726	37430048	M. spicilegus	0.8676133	1	0.5141766	1
EM10E1077385	chr19	37431112	37431461	M. spicilegus	0.6657512	1	1.0	1
EM10E1077386	chr19	37431491	37431677	M. spicilegus	0.9225271	1	0.649513	1
EM10E1077387	chr19	37431967	37432175	M. spicilegus	0.409953	1	1.0	1
EM10E1077389	chr19	37436690	37437035	M. spicilegus	0.8870104	1	0.5634833	1
EM10E1077391	chr19	37444079	37444321	M. spicilegus	0.4013577	1	1.0	1
EM10E1077392	chr19	37444416	37444755	M. spicilegus	0.9445608	1	0.2964538	1
EM10E1077393	chr19	37446107	37446444	M. spicilegus	0.9752211	1	0.2384582	1
EM10E1077394	chr19	37446454	37446778	M. spicilegus	0.6315571	1	1.0	1
EM10E1077397	chr19	37469385	37469648	M. spicilegus	0.8484232	1	0.5445021	1
EM10E1077403	chr19	37483256	37483405	M. spicilegus	0.9389203	1	0.6144558	1
EM10E1077406	chr19	37490092	37490402	M. spicilegus	0.3087678	1	1.0	1
EM10E1077407	chr19	37491096	37491296	M. spicilegus	0.8240905	1	0.654986	1
EM10E1077408	chr19	37496465	37496710	M. spicilegus	0.7021202	1	0.8605003	1
EM10E1077409	chr19	37497814	37498107	M. spicilegus	0.6935242	1	0.8648671	1
EM10E1077410	chr19	37498197	37498530	M. spicilegus	0.8333093	1	0.5665075	1
EM10E1077412	chr19	37509625	37509962	M. spicilegus	0.682347	1	0.7864944	1
EM10E1077413	chr19	37511865	37512102	M. spicilegus	0.8565869	1	0.7449069	1
EM10E1077415	chr19	37516624	37516853	M. spicilegus	0.9803716	1	0.1697582	1
EM10E1077418	chr19	37528676	37528948	M. spicilegus	0.7705157	1	1.0	1
EM10E1077419	chr19	37531962	37532151	M. spicilegus	0.7615698	1	0.8257564	1
EM10E1077422	chr19	37539103	37539415	M. spicilegus	0.9696722	1	0.3457099	1
EM10E1077423	chr19	37541953	37542119	M. spicilegus	0.937243	1	0.4556971	1
EM10E1077424	chr19	37545241	37545489	M. spicilegus	0.5994434	1	0.9047179	1
EM10E1077426	chr19	37548126	37548464	M. spicilegus	0.5092552	1	0.9328226	1
EM10E1077427	chr19	37554264	37554596	M. spicilegus	0.8805464	1	0.4379514	1
EM10E1077435	chr19	37674796	37675133	M. spicilegus	0.9802588	1	0.213624	1
EM10E1077436	chr19	37675948	37676290	M. spicilegus	0.8122933	1	0.5948064	1
EM10E1077439	chr19	37679252	37679575	M. spicilegus	0.9913212	1	0.1078426	1
EM10E1077440	chr19	37681400	37681738	M. spicilegus	0.9846568	1	0.2645078	1
EM10E1077441	chr19	37683588	37683929	M. spicilegus	0.3278063	1	0.9705885	1
EM10E1077442	chr19	37684248	37684582	M. spicilegus	0.5762265	1	1.0	1
EM10E1077444	chr19	37685708	37685984	M. spicilegus	0.9790542	1	0.1759137	1
EM10E1077445	chr19	37686077	37686404	M. spicilegus	0.9578711	1	0.5622677	1
EM10E1077446	chr19	37686680	37686886	M. spicilegus	0.9627455	1	1.0	1
EM10E1077447	chr19	37687271	37687504	M. spicilegus	0.9660426	1	0.5335321	1
EM10E1077448	chr19	37692421	37692678	M. spicilegus	0.818533	1	0.7823728	1
EM10E1077449	chr19	37707671	37707931	M. spicilegus	0.7384269	1	0.7426164	1
EM10E1077451	chr19	37777822	37778068	M. spicilegus	0.7121516	1	1.0	1
EM10E1077453	chr19	37778860	37779121	M. spicilegus	0.892165	1	0.5543202	1
EM10E1077455	chr19	37840093	37840440	M. spicilegus	0.770503	1	1.0	1
EM10E1077456	chr19	37844305	37844461	M. spicilegus	0.9884509	1	0.167298	1
EM10E1077457	chr19	37846948	37847265	M. spicilegus	0.772424	1	0.7114327	1
EM10E1077458	chr19	37854350	37854678	M. spicilegus	0.4935774	1	0.9369553	1
EM10E1077459	chr19	37855531	37855850	M. spicilegus	0.6964963	1	0.7761871	1
EM10E1077460	chr19	37856033	37856380	M. spicilegus	0.8709669	1	0.5900726	1
EM10E1077463	chr19	37875183	37875532	M. spicilegus	0.8921494	1	0.5543492	1
EM10E1077464	chr19	37898475	37898820	M. spicilegus	0.2457358	1	1.0	1
EM10E1077467	chr19	37944506	37944852	M. spicilegus	0.9997867	1	0.003438095	0.7402443738
EM10E1077468	chr19	37945755	37946075	M. spicilegus	0.9934544	1	0.0533118	1
EM10E1077469	chr19	37948489	37948660	M. spicilegus	0.6677404	1	0.8771518	1
EM10E1077471	chr19	37952241	37952511	M. spicilegus	0.6591444	1	0.8809899	1
EM10E1077473	chr19	37976586	37976929	M. spicilegus	0.7035461	1	0.7708715	1
EM10E1077474	chr19	37977023	37977250	M. spicilegus	0.9902824	1	0.1507994	1
EM10E1077475	chr19	37989526	37989808	M. spicilegus	0.5332535	1	0.9261017	1
EM10E1077476	chr19	37991297	37991490	M. spicilegus	0.6888961	1	1.0	1
EM10E1077477	chr19	37992763	37993003	M. spicilegus	0.523555	1	1.0	1
EM10E1077478	chr19	37999834	38000177	M. spicilegus	0.8856282	1	0.4827989	1
EM10E1077480	chr19	38008693	38008935	M. spicilegus	0.9992073	1	0.01973749	1
EM10E1077481	chr19	38011175	38011515	M. spicilegus	0.5092617	1	0.932821	1
EM10E1077483	chr19	38015312	38015661	M. spicilegus	0.4738765	1	1.0	1
EM10E1077486	chr19	38023248	38023448	M. spicilegus	0.9733817	1	0.2468143	1
EM10E1077488	chr19	38026748	38027077	M. spicilegus	0.6315566	1	1.0	1
EM10E1077490	chr19	38030758	38031106	M. spicilegus	0.4705132	1	0.9426892	1
EM10E1077491	chr19	38031271	38031434	M. spicilegus	0.8779867	1	0.7193846	1
EM10E1077492	chr19	38031744	38032091	M. spicilegus	0.7615351	1	0.8257793	1
EM10E1077497	chr19	38042877	38043081	M. spicilegus	0.8972031	1	0.5450372	1
EM10E1077504	chr19	38085756	38086096	M. spicilegus	0.7936751	1	1.0	1
EM10E1077511	chr19	38109761	38109988	M. spicilegus	0.3683481	1	1.0	1
EM10E1077512	chr19	38110027	38110358	M. spicilegus	0.4781435	1	0.9408364	1
EM10E1077514	chr19	38112496	38112749	M. spicilegus	0.7355094	1	1.0	1
EM10E1077515	chr19	38113200	38113536	M. spicilegus	0.6203037	1	1.0	1
EM10E1077516	chr19	38113672	38114004	M. spicilegus	0.9069156	1	0.5261204	1
EM10E1077518	chr19	38115154	38115478	M. spicilegus	0.1562044	1	1.0	1
EM10E1077523	chr19	38148023	38148208	M. spicilegus	0.9483471	1	0.423732	1
EM10E1077524	chr19	38150393	38150711	M. spicilegus	0.7447319	1	0.8364956	1
EM10E1077527	chr19	38175154	38175362	M. spicilegus	0.7447515	1	0.836484	1
EM10E1077528	chr19	38175781	38176002	M. spicilegus	0.4739039	1	1.0	1
EM10E1077529	chr19	38179130	38179373	M. spicilegus	0.4456795	1	1.0	1
EM10E1077530	chr19	38179445	38179779	M. spicilegus	0.7020982	1	0.8605114	1
EM10E1077531	chr19	38179905	38180235	M. spicilegus	0.7945293	1	0.8021674	1
EM10E1077532	chr19	38180839	38181032	M. spicilegus	0.8417043	1	0.7606001	1
EM10E1077533	chr19	38181369	38181633	M. spicilegus	0.5910237	1	0.9076969	1
EM10E1077534	chr19	38181709	38181911	M. spicilegus	0.5133791	1	1.0	1
EM10E1077535	chr19	38182027	38182183	M. spicilegus	0.871693	1	1.0	1
EM10E1077537	chr19	38187194	38187543	M. spicilegus	0.3915051	1	0.9595901	1
EM10E1077539	chr19	38211860	38212116	M. spicilegus	0.7984887	1	0.6976743	1
EM10E1077540	chr19	38212417	38212766	M. spicilegus	0.7004759	1	1.0	1
EM10E1077543	chr19	38226093	38226260	M. spicilegus	0.5871455	1	1.0	1
EM10E1077544	chr19	38238112	38238424	M. spicilegus	0.6334133	1	0.8918146	1
EM10E1077547	chr19	38247886	38248209	M. spicilegus	0.8676146	1	0.5141747	1
EM10E1077548	chr19	38249778	38250124	M. spicilegus	0.9770606	1	0.1565593	1
EM10E1077549	chr19	38253931	38254170	M. spicilegus	0.9336416	1	0.6265454	1
EM10E1077550	chr19	38255994	38256289	M. spicilegus	0.9069209	1	0.5261091	1
EM10E1077552	chr19	38264583	38264923	M. spicilegus	0.3928826	1	1.0	1
EM10E1077556	chr19	38314789	38315005	M. spicilegus	0.9733813	1	0.2468159	1
EM10E1077557	chr19	38315504	38315842	M. spicilegus	0.8095148	1	0.5596157	1
EM10E1077566	chr19	38337226	38337446	M. spicilegus	0.3087679	1	1.0	1
EM10E1077567	chr19	38337493	38337707	M. spicilegus	0.6078997	1	0.9016436	1
EM10E1077574	chr19	38353555	38353720	M. spicilegus	0.8779867	1	0.7193846	1
EM10E1077579	chr19	38360915	38361264	M. spicilegus	0.6163616	1	0.8984755	1
EM10E1077583	chr19	38375305	38375468	M. spicilegus	0.9975999	1	0.03951654	1
EM10E1077587	chr19	38384180	38384528	M. spicilegus	0.641968	1	0.8883234	1
EM10E1077588	chr19	38384798	38385076	M. spicilegus	0.999779	1	0.004173632	0.823808899
EM10E1077589	chr19	38385236	38385453	M. spicilegus	0.9832168	1	0.197375	1
EM10E1077591	chr19	38387388	38387717	M. spicilegus	0.607886	1	0.9016464	1
EM10E1077593	chr19	38399032	38399312	M. spicilegus	0.8178581	1	0.6624998	1
EM10E1077599	chr19	38419770	38420112	M. spicilegus	0.4705236	1	0.9426869	1
EM10E1077602	chr19	38443720	38444000	M. spicilegus	0.9816595	1	0.1370732	1
EM10E1077603	chr19	38446799	38447105	M. spicilegus	0.4121572	1	0.955549	1
EM10E1077605	chr19	38460620	38460780	M. spicilegus	0.6658019	1	1.0	1
EM10E1077606	chr19	38467404	38467749	M. spicilegus	0.849177	1	0.7529091	1
EM10E1077608	chr19	38468764	38468956	M. spicilegus	0.9336494	1	0.6265255	1
EM10E1077609	chr19	38469369	38469588	M. spicilegus	0.9968986	1	0.1390128	1
EM10E1077610	chr19	38469685	38470028	M. spicilegus	0.9382471	1	0.3665814	1
EM10E1077611	chr19	38470703	38470908	M. spicilegus	0.4275499	1	1.0	1
EM10E1077612	chr19	38470919	38471173	M. spicilegus	0.785707	1	0.6980874	1
EM10E1077613	chr19	38471304	38471576	M. spicilegus	0.7192408	1	0.8513523	1
EM10E1077616	chr19	38476653	38476906	M. spicilegus	0.911615	1	0.516433	1
EM10E1077618	chr19	38486736	38486994	M. spicilegus	0.9116155	1	0.5164319	1
EM10E1077619	chr19	38494647	38494846	M. spicilegus	0.9628544	1	0.2893008	1
EM10E1077622	chr19	38503124	38503471	M. spicilegus	0.4835475	1	1.0	1
EM10E1077625	chr19	38512928	38513222	M. spicilegus	0.7922594	1	0.6912303	1
EM10E1077626	chr19	38513393	38513627	M. spicilegus	0.9161953	1	0.5066177	1
EM10E1077628	chr19	38515998	38516267	M. spicilegus	0.9284205	1	0.3921003	1
EM10E1077630	chr19	38521771	38522016	M. spicilegus	0.8482267	1	0.6236043	1
EM10E1077631	chr19	38524965	38525194	M. spicilegus	0.9106443	1	0.6710989	1
EM10E1077633	chr19	38528984	38529196	M. spicilegus	0.9410695	1	0.445163	1
EM10E1077637	chr19	38576046	38576355	M. spicilegus	0.8971902	1	0.54506	1
EM10E1077638	chr19	38581095	38581370	M. spicilegus	0.996279	1	0.0667297	1
EM10E1077641	chr19	38591262	38591609	M. spicilegus	0.5900666	1	0.8437957	1
EM10E1077642	chr19	38591649	38591920	M. spicilegus	0.983216	1	0.1973802	1
EM10E1077643	chr19	38597758	38598053	M. spicilegus	0.6888664	1	1.0	1
EM10E1077644	chr19	38598796	38599061	M. spicilegus	0.9580194	1	0.3064681	1
EM10E1077647	chr19	38631047	38631275	M. spicilegus	0.799752	1	0.8098817	1
EM10E1077651	chr19	38674050	38674379	M. spicilegus	0.4705249	1	0.9426867	1
EM10E1077654	chr19	38711518	38711776	M. spicilegus	0.6894303	1	0.7813972	1
EM10E1077655	chr19	38712463	38712787	M. spicilegus	0.4738814	1	1.0	1
EM10E1077656	chr19	38734211	38734458	M. spicilegus	0.7531689	1	0.8312137	1
EM10E1077659	chr19	38747197	38747472	M. spicilegus	0.7355045	1	1.0	1
EM10E1077661	chr19	38749318	38749490	M. spicilegus	0.9249614	1	0.4005685	1
EM10E1077662	chr19	38752469	38752817	M. spicilegus	0.9880779	1	0.1058365	1
EM10E1077668	chr19	38807384	38807552	M. spicilegus	0.5977415	1	1.0	1
EM10E1077669	chr19	38807557	38807906	M. spicilegus	0.8954816	1	0.4099327	1
EM10E1077670	chr19	38824841	38825188	M. spicilegus	0.9550873	1	0.4019309	1
EM10E1077671	chr19	38825265	38825511	M. spicilegus	0.7588696	1	1.0	1
EM10E1077672	chr19	38825712	38826061	M. spicilegus	0.9960946	1	0.09557649	1
EM10E1077676	chr19	38889685	38889889	M. spicilegus	0.9392908	1	1.0	1
EM10E1077677	chr19	38902352	38902560	M. spicilegus	0.6543218	1	1.0	1
EM10E1077678	chr19	38904205	38904408	M. spicilegus	0.8565902	1	0.7449032	1
EM10E1077681	chr19	38919193	38919542	M. spicilegus	0.7023659	1	0.7120301	1
EM10E1077682	chr19	38919562	38919733	M. spicilegus	0.4510819	1	1.0	1
EM10E1077734	chr19	40211323	40211520	M. spicilegus	0.7699033	1	0.8201335	1
EM10E1077737	chr19	40214198	40214470	M. spicilegus	0.5704678	1	0.9196124	1
EM10E1077738	chr19	40215251	40215575	M. spicilegus	0.9025622	1	0.3958105	1
EM10E1077740	chr19	40216657	40216857	M. spicilegus	0.7021267	1	0.8604984	1
EM10E1077743	chr19	40219868	40220197	M. spicilegus	0.2085127	1	1.0	1
EM10E1077744	chr19	40220670	40220953	M. spicilegus	0.9584354	1	0.2546922	1
EM10E1077745	chr19	40221063	40221291	M. spicilegus	0.8492002	1	0.7528825	1
EM10E1077750	chr19	40229613	40229914	M. spicilegus	0.4549373	1	1.0	1
EM10E1077751	chr19	40230922	40231247	M. spicilegus	0.7791439	1	0.6349298	1
EM10E1077752	chr19	40237808	40238154	M. spicilegus	0.5338289	1	1.0	1
EM10E1077753	chr19	40244043	40244390	M. spicilegus	0.8484155	1	0.5445092	1
EM10E1077754	chr19	40245905	40246249	M. spicilegus	0.9025613	1	0.3958115	1
EM10E1077756	chr19	40255828	40256176	M. spicilegus	0.5133382	1	1.0	1
EM10E1077757	chr19	40259233	40259385	M. spicilegus	0.8166057	1	1.0	1
EM10E1077758	chr19	40259450	40259756	M. spicilegus	0.5133502	1	1.0	1
EM10E1077759	chr19	40259787	40260136	M. spicilegus	0.9582674	1	0.3908593	1
EM10E1077760	chr19	40260162	40260386	M. spicilegus	0.7698959	1	0.8201383	1
EM10E1077761	chr19	40261147	40261495	M. spicilegus	0.9276187	1	0.3037335	1
EM10E1077763	chr19	40264602	40264870	M. spicilegus	0.7922614	1	0.6912286	1
EM10E1077765	chr19	40266823	40267152	M. spicilegus	0.9902587	1	0.09364625	1
EM10E1077766	chr19	40269138	40269454	M. spicilegus	0.4596529	1	0.945572	1
EM10E1077767	chr19	40272781	40272952	M. spicilegus	0.9225303	1	0.6495064	1
EM10E1077768	chr19	40278643	40278843	M. spicilegus	0.9870743	1	0.1736382	1
EM10E1077770	chr19	40285993	40286342	M. spicilegus	0.7657063	1	0.717918	1
EM10E1077771	chr19	40291370	40291710	M. spicilegus	0.8686923	1	0.4587079	1
EM10E1077773	chr19	40296066	40296415	M. spicilegus	0.9625147	1	0.241052	1
EM10E1077776	chr19	40320406	40320690	M. spicilegus	0.4365357	1	1.0	1
EM10E1077777	chr19	40320888	40321189	M. spicilegus	0.5910187	1	0.9076981	1
EM10E1077778	chr19	40325212	40325497	M. spicilegus	0.761549	1	0.8257696	1
EM10E1077783	chr19	40337791	40338089	M. spicilegus	0.9234408	1	0.3505619	1
EM10E1077786	chr19	40348238	40348410	M. spicilegus	0.9488273	1	0.5891753	1
EM10E1077787	chr19	40348594	40348788	M. spicilegus	0.4549625	1	1.0	1
EM10E1077788	chr19	40350700	40351041	M. spicilegus	0.7677159	1	0.6476716	1
EM10E1077791	chr19	40353596	40353943	M. spicilegus	0.8178482	1	0.6625108	1
EM10E1077794	chr19	40354684	40354945	M. spicilegus	0.8709735	1	0.7281837	1
EM10E1077795	chr19	40358035	40358216	M. spicilegus	0.7355301	1	1.0	1
EM10E1077796	chr19	40358785	40359131	M. spicilegus	0.509264	1	0.9328204	1
EM10E1077797	chr19	40359855	40360141	M. spicilegus	0.2422425	1	1.0	1
EM10E1077798	chr19	40361180	40361453	M. spicilegus	0.9472701	1	0.3408523	1
EM10E1077799	chr19	40363229	40363491	M. spicilegus	0.7384268	1	0.7426164	1
EM10E1077801	chr19	40365105	40365287	M. spicilegus	0.9945554	1	0.3383919	1
EM10E1077802	chr19	40365412	40365757	M. spicilegus	0.9106311	1	0.671125	1
EM10E1077803	chr19	40366162	40366490	M. spicilegus	0.5548041	1	1.0	1
EM10E1077804	chr19	40368522	40368808	M. spicilegus	0.152432	1	1.0	1
EM10E1077808	chr19	40379944	40380290	M. spicilegus	0.5276013	1	0.8748731	1
EM10E1077811	chr19	40383044	40383311	M. spicilegus	0.761557	1	0.8257642	1
EM10E1077812	chr19	40383392	40383656	M. spicilegus	0.8531066	1	0.5515031	1
EM10E1077814	chr19	40398948	40399293	M. spicilegus	0.5092601	1	0.9328213	1
EM10E1077815	chr19	40402524	40402728	M. spicilegus	0.4365516	1	1.0	1
EM10E1077816	chr19	40403632	40403910	M. spicilegus	0.6888714	1	1.0	1
EM10E1077817	chr19	40405623	40405943	M. spicilegus	0.6159205	1	0.7803209	1
EM10E1077821	chr19	40409547	40409875	M. spicilegus	0.4925001	1	0.9408884	1
EM10E1077822	chr19	40413801	40414127	M. spicilegus	0.5338351	1	1.0	1
EM10E1077825	chr19	40420487	40420823	M. spicilegus	0.8821598	1	1.0	1
EM10E1077827	chr19	40423155	40423382	M. spicilegus	0.6763418	1	0.8731812	1
EM10E1077828	chr19	40423545	40423873	M. spicilegus	0.8812356	1	0.4907437	1
EM10E1077829	chr19	40425275	40425611	M. spicilegus	0.5994239	1	0.9047243	1
EM10E1077831	chr19	40426200	40426377	M. spicilegus	0.8709918	1	0.7281607	1
EM10E1077832	chr19	40429525	40429739	M. spicilegus	0.5548367	1	1.0	1
EM10E1077833	chr19	40435011	40435330	M. spicilegus	0.9190998	1	0.3603059	1
EM10E1077835	chr19	40443428	40443625	M. spicilegus	0.483583	1	1.0	1
EM10E1077838	chr19	40452470	40452735	M. spicilegus	0.7199762	1	0.7684546	1
EM10E1077840	chr19	40453883	40454088	M. spicilegus	0.8709851	1	0.7281686	1
EM10E1077843	chr19	40460020	40460252	M. spicilegus	0.8491969	1	0.7528861	1
EM10E1077844	chr19	40460307	40460655	M. spicilegus	0.6203032	1	1.0	1
EM10E1077847	chr19	40466224	40466568	M. spicilegus	0.3301113	1	1.0	1
EM10E1077848	chr19	40466667	40466947	M. spicilegus	0.8026167	1	0.795774	1
EM10E1077850	chr19	40469467	40469737	M. spicilegus	0.4099406	1	1.0	1
EM10E1077851	chr19	40474813	40475056	M. spicilegus	0.2422412	1	1.0	1
EM10E1077852	chr19	40479189	40479502	M. spicilegus	0.6591364	1	0.8809933	1
EM10E1077855	chr19	40485029	40485285	M. spicilegus	0.6935333	1	0.8648628	1
EM10E1077856	chr19	40485346	40485656	M. spicilegus	0.9995998	1	0.03021815	1
EM10E1077859	chr19	40492841	40493164	M. spicilegus	0.9050008	1	0.3530456	1
EM10E1077860	chr19	40494880	40495183	M. spicilegus	0.9214141	1	0.4089832	1
EM10E1077861	chr19	40495468	40495745	M. spicilegus	0.7724321	1	0.7114259	1
EM10E1077865	chr19	40500948	40501180	M. spicilegus	0.735512	1	1.0	1
EM10E1077866	chr19	40501335	40501665	M. spicilegus	0.6849188	1	0.8690978	1
EM10E1077867	chr19	40501688	40501852	M. spicilegus	0.9215509	1	1.0	1
EM10E1077868	chr19	40502114	40502462	M. spicilegus	0.9846566	1	0.2645096	1
EM10E1077871	chr19	40537846	40538176	M. spicilegus	0.4643385	1	1.0	1
EM10E1077873	chr19	40542866	40543183	M. spicilegus	0.9382482	1	0.3665786	1
EM10E1077874	chr19	40556091	40556330	M. spicilegus	0.8240906	1	0.654986	1
EM10E1077876	chr19	40570170	40570504	M. spicilegus	0.9647516	1	0.1791702	1
EM10E1077877	chr19	40574578	40574816	M. spicilegus	0.9801953	1	0.1708126	1
EM10E1077878	chr19	40576766	40577114	M. spicilegus	0.9769823	1	0.2301255	1
EM10E1077881	chr19	40578789	40579123	M. spicilegus	0.7023658	1	0.7120303	1
EM10E1077884	chr19	40600659	40601007	M. spicilegus	0.6539266	1	0.8058554	1
EM10E1077886	chr19	40619067	40619416	M. spicilegus	0.4121539	1	0.9555494	1
EM10E1077887	chr19	40625577	40625926	M. spicilegus	0.5171925	1	0.9306541	1
EM10E1077888	chr19	40626086	40626433	M. spicilegus	0.6468067	1	0.8104463	1
EM10E1077890	chr19	40628220	40628567	M. spicilegus	0.9264733	1	0.3088149	1
EM10E1077893	chr19	40646808	40647078	M. spicilegus	0.7106883	1	0.8559996	1
EM10E1077894	chr19	40648484	40648774	M. spicilegus	0.8565708	1	0.7449263	1
EM10E1077895	chr19	40648943	40649242	M. spicilegus	0.9920864	1	0.1361638	1
EM10E1077898	chr19	40667411	40667757	M. spicilegus	0.6248788	1	0.8951967	1
EM10E1077899	chr19	40667907	40668068	M. spicilegus	0.9950679	1	0.06175136	1
EM10E1077900	chr19	40672568	40672917	M. spicilegus	0.717569	1	0.7599175	1
EM10E1077907	chr19	40686993	40687187	M. spicilegus	0.9670266	1	0.3570755	1
EM10E1077911	chr19	40701376	40701628	M. spicilegus	0.97173	1	0.1770832	1
EM10E1077913	chr19	40714257	40714503	M. spicilegus	0.9443567	1	0.3494343	1
EM10E1077914	chr19	40714688	40714933	M. spicilegus	0.9721988	1	0.3342228	1
EM10E1077920	chr19	40736994	40737342	M. spicilegus	0.3104363	1	0.9508552	1
EM10E1077921	chr19	40742781	40743126	M. spicilegus	0.9126845	1	0.3745346	1
EM10E1077922	chr19	40750402	40750675	M. spicilegus	0.2573059	1	0.981623	1
EM10E1077925	chr19	40793668	40794013	M. spicilegus	0.6691521	1	0.7421444	1
EM10E1077928	chr19	40810131	40810459	M. spicilegus	0.3650704	1	0.9644122	1
EM10E1077930	chr19	40818690	40818960	M. spicilegus	0.9291885	1	0.4764543	1
EM10E1077931	chr19	40819503	40819851	M. spicilegus	0.9554616	1	0.3150841	1
EM10E1077932	chr19	40820087	40820273	M. spicilegus	0.9161965	1	0.5066154	1
EM10E1077933	chr19	40820291	40820552	M. spicilegus	0.4643475	1	1.0	1
EM10E1077941	chr19	40870185	40870457	M. spicilegus	0.9969372	1	0.03748154	1
EM10E1077942	chr19	40870764	40871014	M. spicilegus	0.9177839	1	0.4173606	1
EM10E1077944	chr19	40877382	40877729	M. spicilegus	0.9664458	1	0.2400249	1
EM10E1077945	chr19	40882759	40882974	M. spicilegus	0.8638524	1	0.7366699	1
EM10E1077946	chr19	40883489	40883676	M. spicilegus	0.8278966	1	1.0	1
EM10E1077949	chr19	40935456	40935703	M. spicilegus	0.7987586	1	0.6842403	1
EM10E1077950	chr19	40935725	40935954	M. spicilegus	0.7699016	1	0.8201346	1
EM10E1077951	chr19	40952231	40952440	M. spicilegus	0.9317898	1	0.3836142	1
EM10E1077961	chr19	40984186	40984386	M. spicilegus
EM10E1077962	chr19	40986548	40986814	M. spicilegus
EM10E1077963	chr19	40987383	40987620	M. spicilegus
EM10E1077964	chr19	40988019	40988366	M. spicilegus
EM10E1077968	chr19	41009053	41009221	M. spicilegus	0.8779867	1	0.7193846	1
EM10E1077969	chr19	41014354	41014611	M. spicilegus	0.3526522	1	1.0	1
EM10E1077970	chr19	41018960	41019232	M. spicilegus	0.696501	1	0.7761852	1
EM10E1077971	chr19	41026638	41026934	M. spicilegus	0.3296239	1	1.0	1
EM10E1077973	chr19	41036401	41036581	M. spicilegus	0.8492119	1	0.7528707	1
EM10E1077974	chr19	41036602	41036951	M. spicilegus	0.5230595	1	0.9331533	1
EM10E1077979	chr19	41070144	41070493	M. spicilegus	0.9021051	1	0.5356658	1
EM10E1077985	chr19	41089319	41089659	M. spicilegus	0.5073146	1	0.883896	1
EM10E1077986	chr19	41093405	41093730	M. spicilegus	0.6078822	1	0.9016478	1
EM10E1077988	chr19	41140165	41140450	M. spicilegus	0.8921565	1	0.5543357	1
EM10E1077993	chr19	41194511	41194715	M. spicilegus	0.922525	1	0.6495175	1
EM10E1077994	chr19	41194794	41195009	M. spicilegus	0.9974237	1	0.07747778	1
EM10E1077995	chr19	41195207	41195552	M. spicilegus	0.9721942	1	0.3342474	1
EM10E1077996	chr19	41195600	41195832	M. spicilegus	0.8026234	1	0.7957684	1
EM10E1077998	chr19	41247177	41247515	M. spicilegus	0.229127	1	1.0	1
EM10E1078000	chr19	41251499	41251656	M. spicilegus	0.8501168	1	1.0	1
EM10E1078001	chr19	41251658	41252005	M. spicilegus	0.5032823	1	1.0	1
EM10E1078002	chr19	41252319	41252667	M. spicilegus	0.7277475	1	0.8465684	1
EM10E1078003	chr19	41252752	41252934	M. spicilegus	0.8779818	1	0.7193905	1
EM10E1078004	chr19	41253110	41253285	M. spicilegus	0.8709922	1	0.7281602	1
EM10E1078007	chr19	41258964	41259216	M. spicilegus	0.9496169	1	0.3353126	1
EM10E1078009	chr19	41263689	41263865	M. spicilegus	0.9021248	1	0.5356286	1
EM10E1078011	chr19	41266935	41267281	M. spicilegus	0.5900672	1	0.843796	1
EM10E1078014	chr19	41309569	41309918	M. spicilegus	0.7657081	1	0.7179163	1
EM10E1078016	chr19	41312292	41312639	M. spicilegus	0.1562044	1	1.0	1
EM10E1078023	chr19	41327612	41327958	M. spicilegus	0.378128	1	0.9620779	1
EM10E1078025	chr19	41331151	41331500	M. spicilegus	0.8533209	1	0.5370288	1
EM10E1078028	chr19	41334645	41334877	M. spicilegus	0.6419896	1	0.8883149	1
EM10E1078029	chr19	41334937	41335263	M. spicilegus	0.6591229	1	0.8809992	1
EM10E1078030	chr19	41335291	41335602	M. spicilegus	0.3847781	1	0.9608541	1
EM10E1078031	chr19	41335773	41336119	M. spicilegus	0.2514982	1	1.0	1
EM10E1078032	chr19	41336656	41337002	M. spicilegus	0.2757252	1	1.0	1
EM10E1078033	chr19	41342754	41343063	M. spicilegus	0.6248893	1	0.8951927	1
EM10E1078034	chr19	41343153	41343327	M. spicilegus	0.841707	1	0.7605978	1
EM10E1078035	chr19	41353005	41353281	M. spicilegus	0.798758	1	0.6842407	1
EM10E1078037	chr19	41356500	41356839	M. spicilegus	0.66104	1	0.8011681	1
EM10E1078039	chr19	41358573	41358754	M. spicilegus	0.5338734	1	1.0	1
EM10E1078041	chr19	41363632	41363900	M. spicilegus	0.9063587	1	0.4422665	1
EM10E1078044	chr19	41373418	41373654	M. spicilegus	0.7355141	1	1.0	1
EM10E1078048	chr19	41376738	41377086	M. spicilegus	0.3821652	1	0.9334848	1
EM10E1078051	chr19	41389180	41389422	M. spicilegus	0.9673268	1	0.2722216	1
EM10E1078053	chr19	41391010	41391358	M. spicilegus	0.6752502	1	0.7914908	1
EM10E1078056	chr19	41431074	41431386	M. spicilegus	0.9540838	1	0.2684926	1
EM10E1078071	chr19	41463907	41464065	M. spicilegus	0.8263707	1	0.7753341	1
EM10E1078074	chr19	41469969	41470252	M. spicilegus	0.6841072	1	0.8711046	1
EM10E1078076	chr19	41471380	41471728	M. spicilegus	0.9801157	1	0.1757835	1
EM10E1078077	chr19	41472063	41472239	M. spicilegus	0.9553977	1	1.0	1
EM10E1078078	chr19	41472246	41472458	M. spicilegus	0.9824408	1	0.4532224	1
EM10E1078080	chr19	41482891	41483152	M. spicilegus	0.9968085	1	0.0471748	1
EM10E1078082	chr19	41512228	41512554	M. spicilegus	0.2113829	1	1.0	1
EM10E1078083	chr19	41517654	41518001	M. spicilegus	0.6790568	1	0.7981056	1
EM10E1078084	chr19	41567713	41568057	M. spicilegus	0.2769284	1	1.0	1
EM10E1078088	chr19	41623547	41623835	M. spicilegus	0.5826371	1	0.9105835	1
EM10E1078089	chr19	41635788	41636010	M. spicilegus	0.7106903	1	0.8559986	1
EM10E1078091	chr19	41643981	41644148	M. spicilegus	0.8327507	1	0.6501469	1
EM10E1078093	chr19	41648825	41649021	M. spicilegus	0.9488248	1	0.5891834	1
EM10E1078095	chr19	41652401	41652655	M. spicilegus	0.7192406	1	0.8513524	1
EM10E1078097	chr19	41658538	41658753	M. spicilegus	0.2513018	1	1.0	1
EM10E1078098	chr19	41658941	41659285	M. spicilegus	0.427519	1	1.0	1
EM10E1078099	chr19	41662865	41663203	M. spicilegus	0.3526393	1	1.0	1
EM10E1078100	chr19	41664041	41664380	M. spicilegus	0.4013357	1	1.0	1
EM10E1078101	chr19	41664688	41664860	M. spicilegus	0.6091909	1	1.0	1
EM10E1078103	chr19	41667484	41667815	M. spicilegus	0.6763234	1	0.8731893	1
EM10E1078105	chr19	41676718	41677061	M. spicilegus	0.9069147	1	0.5261223	1
EM10E1078106	chr19	41678597	41678928	M. spicilegus	0.6505374	1	0.8847202	1
EM10E1078108	chr19	41685876	41686222	M. spicilegus	0.9694245	1	0.2637491	1
EM10E1078110	chr19	41693913	41694213	M. spicilegus	0.8709722	1	0.590064	1
EM10E1078111	chr19	41694891	41695040	M. spicilegus	0.9121509	1	1.0	1
EM10E1078114	chr19	41702922	41703258	M. spicilegus	0.8812406	1	0.4907353	1
EM10E1078115	chr19	41704685	41705030	M. spicilegus	0.9372248	1	0.4557445	1
EM10E1078116	chr19	41705206	41705367	M. spicilegus	0.8779855	1	0.7193859	1
EM10E1078122	chr19	41726580	41726927	M. spicilegus	0.9215398	1	1.0	1
EM10E1078123	chr19	41727385	41727678	M. spicilegus	0.7277639	1	0.8465587	1
EM10E1078125	chr19	41731968	41732291	M. spicilegus	0.9206341	1	0.4967232	1
EM10E1078126	chr19	41735091	41735295	M. spicilegus	0.8817855	1	0.5724502	1
EM10E1078129	chr19	41752356	41752670	M. spicilegus	0.9605093	1	0.2478489	1
EM10E1078133	chr19	41760241	41760543	M. spicilegus	0.5866194	1	0.9145149	1
EM10E1078137	chr19	41779948	41780104	M. spicilegus	0.8390828	1	1.0	1
EM10E1078138	chr19	41783356	41783673	M. spicilegus	0.6163761	1	0.8984701	1
EM10E1078141	chr19	41796072	41796276	M. spicilegus	0.7858532	1	0.7106099	1
EM10E1078146	chr19	41805494	41805757	M. spicilegus	0.8263508	1	0.7753509	1
EM10E1078147	chr19	41805798	41806131	M. spicilegus	0.798747	1	0.6842512	1
EM10E1078150	chr19	41817437	41817761	M. spicilegus	0.9826884	1	0.2160109	1
EM10E1078151	chr19	41817780	41818000	M. spicilegus	0.8971998	1	0.5450423	1
EM10E1078152	chr19	41819123	41819425	M. spicilegus	0.8278767	1	1.0	1
EM10E1078156	chr19	41821044	41821240	M. spicilegus	0.9947396	1	0.1721057	1
EM10E1078157	chr19	41821294	41821536	M. spicilegus	0.7453102	1	0.7366196	1
EM10E1078158	chr19	41825589	41825817	M. spicilegus	0.5133647	1	1.0	1
EM10E1078159	chr19	41827334	41827657	M. spicilegus	0.3526451	1	1.0	1
EM10E1078164	chr19	41832814	41833162	M. spicilegus	0.3996012	1	0.9245733	1
EM10E1078166	chr19	41834281	41834450	M. spicilegus	0.9116257	1	0.516414	1
EM10E1078167	chr19	41835240	41835531	M. spicilegus	0.9410593	1	0.445193	1
EM10E1078168	chr19	41835537	41835873	M. spicilegus	0.4275205	1	1.0	1
EM10E1078169	chr19	41836158	41836449	M. spicilegus	0.8263404	1	0.7753611	1
EM10E1078170	chr19	41839110	41839455	M. spicilegus	0.3845583	1	1.0	1
EM10E1078177	chr19	41874476	41874676	M. spicilegus	0.9965829	1	0.08935201	1
EM10E1078178	chr19	41884140	41884444	M. spicilegus	0.4099323	1	1.0	1
EM10E1078180	chr19	41891351	41891680	M. spicilegus	0.9194089	1	0.4295338	1
EM10E1078184	chr19	41895242	41895571	M. spicilegus	0.9093786	1	0.3816343	1
EM10E1078187	chr19	41900108	41900452	M. spicilegus	0.9989793	1	0.01263026	1
EM10E1078189	chr19	41901600	41901811	M. spicilegus	0.6203371	1	1.0	1
EM10E1078191	chr19	41905317	41905666	M. spicilegus	0.9972195	1	0.02972492	1
EM10E1078192	chr19	41907065	41907384	M. spicilegus	0.1721521	1	1.0	1
EM10E1078195	chr19	41921405	41921574	M. spicilegus	0.8279011	1	1.0	1
EM10E1078196	chr19	41921652	41922001	M. spicilegus	0.9932249	1	0.07504311	1
EM10E1078199	chr19	41965602	41965804	M. spicilegus	0.9604825	1	0.2978757	1
EM10E1078202	chr19	41969221	41969445	M. spicilegus	0.9534586	1	0.5759326	1
EM10E1078203	chr19	41969609	41969957	M. spicilegus	0.654283	1	1.0	1
EM10E1078204	chr19	41970521	41970685	M. spicilegus	0.9765806	1	0.4868671	1
EM10E1078205	chr19	41970775	41971003	M. spicilegus	0.8716803	1	1.0	1
EM10E1078206	chr19	41971057	41971225	M. spicilegus	0.8501193	1	1.0	1
EM10E1078207	chr19	41971226	41971571	M. spicilegus	0.735491	1	1.0	1
EM10E1078210	chr19	41980565	41980891	M. spicilegus	0.4705248	1	0.9426867	1
EM10E1078216	chr19	41985581	41985891	M. spicilegus	0.6163767	1	0.8984699	1
EM10E1078218	chr19	41987302	41987568	M. spicilegus	0.8115593	1	0.6698773	1
EM10E1078225	chr19	41994033	41994374	M. spicilegus	0.7724181	1	0.7114383	1
EM10E1078226	chr19	41995095	41995378	M. spicilegus	0.6478777	1	0.8105948	1
EM10E1078229	chr19	42001217	42001524	M. spicilegus	0.5172031	1	0.9306514	1
EM10E1078233	chr19	42007088	42007244	M. spicilegus	0.5671565	1	1.0	1
EM10E1078235	chr19	42014603	42014948	M. spicilegus	0.55115	1	0.8650822	1
EM10E1078238	chr19	42023845	42024189	M. spicilegus	0.7452988	1	0.736627	1
EM10E1078239	chr19	42034113	42034273	M. spicilegus	0.9106527	1	0.6710833	1
EM10E1078240	chr19	42034386	42034673	M. spicilegus	0.7781634	1	0.8143421	1
EM10E1078246	chr19	42038766	42039097	M. spicilegus	0.6894301	1	0.7813936	1
EM10E1078247	chr19	42039100	42039317	M. spicilegus	0.9249803	1	0.4866335	1
EM10E1078248	chr19	42041389	42041556	M. spicilegus	0.7121728	1	1.0	1
EM10E1078249	chr19	42041622	42041883	M. spicilegus	0.5133601	1	1.0	1
EM10E1078251	chr19	42056921	42057269	M. spicilegus	0.1640024	1	1.0	1
EM10E1078252	chr19	42057291	42057472	M. spicilegus	0.9642423	1	0.3684042	1
EM10E1078253	chr19	42057639	42057871	M. spicilegus	0.9413512	1	0.3580065	1
EM10E1078254	chr19	42060433	42060726	M. spicilegus	0.2633791	1	1.0	1
EM10E1078255	chr19	42061391	42061566	M. spicilegus	0.8026387	1	0.7957577	1
EM10E1078256	chr19	42067131	42067426	M. spicilegus	0.6248931	1	0.8951914	1
EM10E1078258	chr19	42074383	42074591	M. spicilegus	0.8915253	1	0.7009886	1
EM10E1078259	chr19	42074668	42075016	M. spicilegus	0.5338307	1	1.0	1
EM10E1078260	chr19	42077640	42077987	M. spicilegus	0.6183633	1	0.8278476	1
EM10E1078261	chr19	42078575	42078924	M. spicilegus	0.9447595	1	0.4345446	1
EM10E1078262	chr19	42079345	42079694	M. spicilegus	0.8491793	1	0.7529064	1
EM10E1078263	chr19	42079767	42080001	M. spicilegus	0.6657785	1	1.0	1
EM10E1078264	chr19	42088743	42089075	M. spicilegus	0.405196	1	0.956939	1
EM10E1078267	chr19	42093274	42093459	M. spicilegus	0.8609928	1	1.0	1
EM10E1078269	chr19	42107052	42107381	M. spicilegus	0.4858206	1	0.9389282	1
EM10E1078271	chr19	42108859	42109206	M. spicilegus	0.8244192	1	0.580083	1
EM10E1078274	chr19	42116613	42116796	M. spicilegus	0.7472099	1	1.0	1
EM10E1078275	chr19	42117465	42117814	M. spicilegus	0.8178461	1	0.6625132	1
EM10E1078276	chr19	42117963	42118149	M. spicilegus	0.6773215	1	1.0	1
EM10E1078277	chr19	42119606	42119842	M. spicilegus	0.865435	1	0.5986409	1
EM10E1078281	chr19	42125656	42125988	M. spicilegus	0.5251954	1	0.9284138	1
EM10E1078284	chr19	42128642	42128862	M. spicilegus	0.4835779	1	1.0	1
EM10E1078286	chr19	42131181	42131524	M. spicilegus	0.756128	1	0.6600923	1
EM10E1078287	chr19	42133320	42133517	M. spicilegus	0.4835856	1	1.0	1
EM10E1078288	chr19	42134750	42135023	M. spicilegus	0.8870234	1	0.56346	1
EM10E1078289	chr19	42135572	42135921	M. spicilegus	0.8921527	1	0.5543428	1
EM10E1078290	chr19	42136202	42136543	M. spicilegus	0.8278728	1	1.0	1
EM10E1078291	chr19	42140531	42140776	M. spicilegus	0.7447447	1	0.8364877	1
EM10E1078292	chr19	42146212	42146552	M. spicilegus	0.7903914	1	0.6218698	1
EM10E1078293	chr19	42146791	42147015	M. spicilegus	0.6591535	1	0.8809874	1
EM10E1078294	chr19	42147212	42147488	M. spicilegus	0.6591451	1	0.8809897	1
EM10E1078295	chr19	42151729	42152016	M. spicilegus	0.902377	1	0.4504795	1
EM10E1078297	chr19	42153719	42153924	M. spicilegus	0.727783	1	0.8465488	1
EM10E1078298	chr19	42154671	42154881	M. spicilegus	0.9731927	1	0.2012422	1
EM10E1078299	chr19	42158020	42158336	M. spicilegus	0.9613174	1	0.3796896	1
EM10E1078300	chr19	42158805	42159154	M. spicilegus	0.7790817	1	0.7048326	1
EM10E1078302	chr19	42159593	42159897	M. spicilegus	0.5172045	1	0.9306511	1
EM10E1078304	chr19	42165748	42165904	M. spicilegus	0.9392942	1	1.0	1
EM10E1078305	chr19	42166344	42166652	M. spicilegus	0.4935741	1	0.936956	1
EM10E1078306	chr19	42167353	42167682	M. spicilegus	0.7791439	1	0.6349299	1
EM10E1078307	chr19	42167847	42168045	M. spicilegus	0.7021266	1	0.860499	1
EM10E1078310	chr19	42190002	42190246	M. spicilegus	0.9488205	1	0.5891977	1
EM10E1078311	chr19	42190260	42190410	M. spicilegus	0.9620786	1	0.5480898	1
EM10E1078312	chr19	42190430	42190752	M. spicilegus	0.9950671	1	0.06175254	1
EM10E1078314	chr19	42226458	42226797	M. spicilegus	0.4013201	1	1.0	1
EM10E1078315	chr19	42226867	42227213	M. spicilegus	0.8764173	1	0.581344	1
EM10E1078318	chr19	42245376	42245725	M. spicilegus	0.8281438	1	0.5736968	1
EM10E1078319	chr19	42245750	42246042	M. spicilegus	0.3928914	1	1.0	1
EM10E1078320	chr19	42256811	42257160	M. spicilegus	0.9161767	1	0.5066598	1
EM10E1078321	chr19	42258641	42258961	M. spicilegus	0.3526482	1	1.0	1
EM10E1078325	chr19	42276908	42277211	M. spicilegus	0.9328388	1	0.3970819	1
EM10E1078326	chr19	42280604	42280804	M. spicilegus	0.6163875	1	0.8984671	1
EM10E1078330	chr19	42300606	42300934	M. spicilegus	0.9475623	1	1.0	1
EM10E1078331	chr19	42304414	42304716	M. spicilegus	0.8026122	1	0.7957778	1
EM10E1078332	chr19	42304780	42304941	M. spicilegus	0.9439786	1	0.6020161	1
EM10E1078333	chr19	42305036	42305318	M. spicilegus	0.5442749	1	1.0	1
EM10E1078334	chr19	42305391	42305737	M. spicilegus	0.9962624	1	0.1499056	1
EM10E1078335	chr19	42310446	42310712	M. spicilegus	0.8026187	1	0.7957723	1
EM10E1078336	chr19	42315328	42315665	M. spicilegus	0.8870121	1	0.5634801	1
EM10E1078338	chr19	42352711	42352952	M. spicilegus	0.7781791	1	0.8143307	1
EM10E1078339	chr19	42369099	42369353	M. spicilegus	0.882166	1	1.0	1
EM10E1078340	chr19	42369373	42369702	M. spicilegus	0.9962785	1	0.06673549	1
EM10E1078343	chr19	42379589	42379782	M. spicilegus	0.665794	1	1.0	1
EM10E1078344	chr19	42379886	42380118	M. spicilegus	0.7121555	1	1.0	1
EM10E1078345	chr19	42380587	42380876	M. spicilegus	0.9562931	1	0.2615761	1
EM10E1078347	chr19	42419475	42419731	M. spicilegus	0.9121403	1	1.0	1
EM10E1078348	chr19	42420110	42420456	M. spicilegus	0.9990097	1	0.08786417	1
EM10E1078349	chr19	42428618	42428965	M. spicilegus	0.6254651	1	0.8236378	1
EM10E1078352	chr19	42449476	42449818	M. spicilegus	0.8208295	1	0.532212	1
EM10E1078354	chr19	42466243	42466576	M. spicilegus	0.7856958	1	0.6980975	1
EM10E1078356	chr19	42498187	42498384	M. spicilegus	0.5654991	1	1.0	1
EM10E1078357	chr19	42498792	42499130	M. spicilegus	0.544256	1	1.0	1
EM10E1078358	chr19	42506590	42506917	M. spicilegus	0.8722278	1	0.5064322	1
EM10E1078359	chr19	42507010	42507359	M. spicilegus	0.7781556	1	0.814348	1
EM10E1078360	chr19	42507794	42507944	M. spicilegus	0.7238541	1	1.0	1
EM10E1078364	chr19	42527358	42527644	M. spicilegus	0.7517841	1	0.8419063	1
EM10E1078367	chr19	42551458	42551740	M. spicilegus	0.5442749	1	1.0	1
EM10E1078371	chr19	42577799	42577997	M. spicilegus	0.9578787	1	0.5622371	1
EM10E1078374	chr19	42601145	42601490	M. spicilegus	0.894162	1	0.4667559	1
EM10E1078375	chr19	42601554	42601893	M. spicilegus	0.6505441	1	0.8847173	1
EM10E1078376	chr19	42620060	42620387	M. spicilegus	0.9116093	1	0.5164454	1
EM10E1078378	chr19	42627731	42627931	M. spicilegus	0.9389135	1	0.6144734	1
EM10E1078380	chr19	42641588	42641896	M. spicilegus	0.8638364	1	0.7366899	1
EM10E1078381	chr19	42643518	42643814	M. spicilegus	0.7657122	1	0.7179126	1
EM10E1078382	chr19	42647823	42648006	M. spicilegus	0.3929004	1	1.0	1
EM10E1078383	chr19	42648095	42648291	M. spicilegus	0.8051891	1	1.0	1
EM10E1078384	chr19	42648305	42648586	M. spicilegus	0.5742881	1	0.9133805	1
EM10E1078385	chr19	42648607	42648953	M. spicilegus	0.6823473	1	0.7864942	1
EM10E1078388	chr19	42678257	42678606	M. spicilegus	0.675256	1	0.7914872	1
EM10E1078390	chr19	42683705	42684027	M. spicilegus	0.765714	1	0.7179111	1
EM10E1078394	chr19	42713496	42713843	M. spicilegus	0.7277499	1	0.8465669	1
EM10E1078395	chr19	42729051	42729235	M. spicilegus	0.4099484	1	1.0	1
EM10E1078399	chr19	42741382	42741580	M. spicilegus	0.8764349	1	0.5813171	1
EM10E1078403	chr19	42759007	42759356	M. spicilegus	0.5900668	1	0.8437956	1
EM10E1078404	chr19	42768093	42768258	M. spicilegus	0.9962803	1	0.06671652	1
EM10E1078405	chr19	42768262	42768487	M. spicilegus	0.4456844	1	1.0	1
EM10E1078410	chr19	42783387	42783704	M. spicilegus	0.3449972	1	1.0	1
EM10E1078411	chr19	42783732	42783898	M. spicilegus	0.9892832	1	0.1582926	1
EM10E1078412	chr19	42784254	42784507	M. spicilegus	0.1676229	1	1.0	1
EM10E1078413	chr19	42786365	42786703	M. spicilegus	0.6657538	1	1.0	1
EM10E1078416	chr19	42816319	42816657	M. spicilegus	0.7790853	1	0.704829	1
EM10E1078421	chr19	42892701	42893046	M. spicilegus	0.1941456	1	1.0	1
EM10E1078422	chr19	42893164	42893510	M. spicilegus	0.1562025	1	1.0	1
EM10E1078423	chr19	42898265	42898520	M. spicilegus	0.7936875	1	1.0	1
EM10E1078424	chr19	42910620	42910904	M. spicilegus	0.9839816	1	0.1517771	1
EM10E1078425	chr19	42911082	42911416	M. spicilegus	0.7698789	1	0.8201502	1
EM10E1078426	chr19	42926013	42926356	M. spicilegus	0.9965818	1	0.08936962	1
EM10E1078427	chr19	42936615	42936932	M. spicilegus	0.9024201	1	1.0	1
EM10E1078428	chr19	42955026	42955244	M. spicilegus	0.8165887	1	1.0	1
EM10E1078429	chr19	42955264	42955466	M. spicilegus	0.8501122	1	1.0	1
EM10E1078432	chr19	42973901	42974138	M. spicilegus	0.5338575	1	1.0	1
EM10E1078433	chr19	43030698	43030982	M. spicilegus	0.7705134	1	1.0	1
EM10E1078435	chr19	43032128	43032328	M. spicilegus	0.8501128	1	1.0	1
EM10E1078436	chr19	43052580	43052928	M. spicilegus	0.798747	1	0.6842512	1
EM10E1078439	chr19	43138078	43138311	M. spicilegus	0.7277782	1	0.8465508	1
EM10E1078441	chr19	43144108	43144308	M. spicilegus	0.7355233	1	1.0	1
EM10E1078443	chr19	43163328	43163666	M. spicilegus	0.2951691	1	1.0	1
EM10E1078444	chr19	43163957	43164284	M. spicilegus	0.6591321	1	0.8809952	1
EM10E1078447	chr19	43373222	43373398	M. spicilegus	0.9971257	1	1.0	1
EM10E1078448	chr19	43373436	43373742	M. spicilegus	0.9845752	1	0.1893903	1
EM10E1078449	chr19	43374689	43374873	M. spicilegus	0.930608	1	1.0	1
EM10E1078450	chr19	43374900	43375222	M. spicilegus	0.8848076	1	0.7103675	1
EM10E1078451	chr19	43375829	43376121	M. spicilegus	0.9863047	1	0.2528127	1
EM10E1078453	chr19	43416359	43416569	M. spicilegus	0.7021258	1	0.8604983	1
EM10E1078455	chr19	43423749	43423923	M. spicilegus	0.7588911	1	1.0	1
EM10E1078456	chr19	43428653	43428961	M. spicilegus	0.6888537	1	1.0	1
EM10E1078457	chr19	43429088	43429247	M. spicilegus	0.882179	1	1.0	1
EM10E1078458	chr19	43429338	43429536	M. spicilegus	0.9994299	1	0.1994424	1
EM10E1078459	chr19	43429541	43429853	M. spicilegus	0.9306015	1	1.0	1
EM10E1078460	chr19	43429898	43430100	M. spicilegus	0.9824411	1	0.4532196	1
EM10E1078461	chr19	43430773	43430988	M. spicilegus	0.8565902	1	0.7449032	1
EM10E1078462	chr19	43431455	43431657	M. spicilegus	0.9968091	1	0.04717039	1
EM10E1078465	chr19	43452150	43452393	M. spicilegus	0.3228765	1	1.0	1
EM10E1078476	chr19	43487341	43487663	M. spicilegus	0.3847794	1	0.9608535	1
EM10E1078477	chr19	43487818	43488006	M. spicilegus	0.7753219	1	0.8186345	1
EM10E1078478	chr19	43490447	43490630	M. spicilegus	0.9161977	1	0.5066132	1
EM10E1078481	chr19	43499284	43499628	M. spicilegus	0.9720263	1	0.1636904	1
EM10E1078482	chr19	43500513	43500677	M. spicilegus	0.9861182	1	0.1402096	1
EM10E1078483	chr19	43500695	43500972	M. spicilegus	0.9835042	1	0.1375906	1
EM10E1078485	chr19	43504148	43504470	M. spicilegus	0.5577239	1	0.918714	1
EM10E1078486	chr19	43504860	43505176	M. spicilegus	0.440758	1	0.9495258	1
EM10E1078489	chr19	43508887	43509232	M. spicilegus	0.5558914	1	0.8677772	1
EM10E1078491	chr19	43509681	43510029	M. spicilegus	0.4051881	1	0.9569402	1
EM10E1078493	chr19	43513953	43514103	M. spicilegus	0.9578821	1	0.5622237	1
EM10E1078494	chr19	43514467	43514815	M. spicilegus	0.9350579	1	0.3751219	1
EM10E1078499	chr19	43535199	43535516	M. spicilegus	0.7615456	1	0.8257719	1
EM10E1078500	chr19	43539348	43539550	M. spicilegus	0.4275476	1	1.0	1
EM10E1078501	chr19	43549167	43549448	M. spicilegus	0.8051724	1	1.0	1
EM10E1078503	chr19	43553314	43553542	M. spicilegus	0.9913231	1	0.1078297	1
EM10E1078506	chr19	43559871	43560184	M. spicilegus	0.9317829	1	0.3836271	1
EM10E1078510	chr19	43573222	43573503	M. spicilegus	0.6894345	1	0.7813915	1
EM10E1078513	chr19	43588675	43588885	M. spicilegus	0.7447525	1	0.8364835	1
EM10E1078514	chr19	43588899	43589117	M. spicilegus	0.9554701	1	0.3150569	1
EM10E1078515	chr19	43589331	43589632	M. spicilegus	0.8051868	1	0.6771283	1
EM10E1078516	chr19	43589698	43589901	M. spicilegus	0.9895019	1	0.3985431	1
EM10E1078517	chr19	43589910	43590164	M. spicilegus	0.9902818	1	0.1508037	1
EM10E1078519	chr19	43594816	43595161	M. spicilegus	0.752143	1	0.7305116	1
EM10E1078520	chr19	43595251	43595451	M. spicilegus	0.7189277	1	0.8601978	1
EM10E1078523	chr19	43596388	43596570	M. spicilegus	0.6203486	1	1.0	1
EM10E1078525	chr19	43597975	43598126	M. spicilegus	0.7945614	1	0.8021444	1
EM10E1078527	chr19	43598828	43599061	M. spicilegus	0.6091661	1	1.0	1
EM10E1078528	chr19	43599081	43599276	M. spicilegus	0.9106493	1	0.6710895	1
EM10E1078529	chr19	43599524	43599836	M. spicilegus	0.5092676	1	0.9328196	1
EM10E1078530	chr19	43600032	43600294	M. spicilegus	0.8941689	1	0.4667443	1
EM10E1078531	chr19	43600529	43600866	M. spicilegus	0.8915043	1	0.7010222	1
EM10E1078532	chr19	43601091	43601260	M. spicilegus	0.9983581	1	0.1075663	1
EM10E1078533	chr19	43601692	43601889	M. spicilegus	0.6505668	1	0.8847099	1
EM10E1078534	chr19	43601896	43602124	M. spicilegus	0.6334366	1	0.8918062	1
EM10E1078535	chr19	43602163	43602370	M. spicilegus	0.8106301	1	0.7891696	1
EM10E1078536	chr19	43602399	43602549	M. spicilegus	0.6543375	1	1.0	1
EM10E1078537	chr19	43602676	43602877	M. spicilegus	0.9878368	1	0.241119	1
EM10E1078538	chr19	43604036	43604232	M. spicilegus	0.793701	1	1.0	1
EM10E1078539	chr19	43604301	43604541	M. spicilegus	0.8915171	1	0.7010014	1
EM10E1078540	chr19	43605331	43605640	M. spicilegus	0.9628457	1	0.2893312	1
EM10E1078555	chr19	43657563	43657815	M. spicilegus	0.8106175	1	0.78918	1
EM10E1078559	chr19	43662433	43662609	M. spicilegus	0.9796268	1	0.4703123	1
EM10E1078560	chr19	43662899	43663093	M. spicilegus	0.9908134	1	1.0	1
EM10E1078561	chr19	43663705	43663971	M. spicilegus	0.5235471	1	1.0	1
EM10E1078563	chr19	43667032	43667205	M. spicilegus	0.8597926	1	0.6070974	1
EM10E1078564	chr19	43667331	43667487	M. spicilegus	0.863865	1	0.7366567	1
EM10E1078565	chr19	43667995	43668344	M. spicilegus	0.7903891	1	0.6218719	1
EM10E1078566	chr19	43677941	43678288	M. spicilegus	0.9991057	1	0.01355845	1
EM10E1078567	chr19	43678516	43678707	M. spicilegus	0.6888935	1	1.0	1
EM10E1078568	chr19	43684034	43684372	M. spicilegus	0.8363054	1	0.6395813	1
EM10E1078570	chr19	43687237	43687477	M. spicilegus	0.7945488	1	0.8021518	1
EM10E1078577	chr19	43740164	43740499	M. spicilegus	0.3650678	1	0.9644125	1
EM10E1078578	chr19	43741306	43741616	M. spicilegus	0.8983133	1	0.4586396	1
EM10E1078579	chr19	43741681	43741973	M. spicilegus	0.485985	1	0.9396417	1
EM10E1078582	chr19	43743168	43743354	M. spicilegus	0.8492091	1	0.7528732	1
EM10E1078583	chr19	43743357	43743698	M. spicilegus	0.5830301	1	0.8475676	1
EM10E1078584	chr19	43749000	43749292	M. spicilegus	0.9500922	1	0.3322633	1
EM10E1078587	chr19	43756010	43756319	M. spicilegus	0.4485955	1	0.9074692	1
EM10E1078588	chr19	43756413	43756762	M. spicilegus	0.4705223	1	0.9426872	1
EM10E1078589	chr19	43758109	43758309	M. spicilegus	0.6855351	1	1.0	1
EM10E1078590	chr19	43759107	43759390	M. spicilegus	0.6419855	1	0.8883163	1
EM10E1078591	chr19	43759950	43760283	M. spicilegus	0.9858748	1	0.1009475	1
EM10E1078593	chr19	43765090	43765326	M. spicilegus	0.6419929	1	0.8883139	1
EM10E1078597	chr19	43768800	43768951	M. spicilegus	0.9350564	1	0.3751447	1
EM10E1078599	chr19	43770469	43770818	M. spicilegus	0.223811	1	1.0	1
EM10E1078603	chr19	43772598	43772943	M. spicilegus	0.4099291	1	1.0	1
EM10E1078614	chr19	43780999	43781324	M. spicilegus	0.1610728	1	0.9909316	1
EM10E1078618	chr19	43784012	43784317	M. spicilegus	0.1680323	1	1.0	1
EM10E1078619	chr19	43784532	43784879	M. spicilegus	0.9672197	1	0.1931023	1
EM10E1078621	chr19	43789497	43789825	M. spicilegus	0.6790578	1	0.7981055	1
EM10E1078625	chr19	43799920	43800140	M. spicilegus	0.4334638	1	0.9511132	1
EM10E1078627	chr19	43801767	43802088	M. spicilegus	0.4775784	1	0.944413	1
EM10E1078629	chr19	43804453	43804714	M. spicilegus	0.9025608	1	0.3958165	1
EM10E1078632	chr19	43820896	43821184	M. spicilegus	0.6334165	1	0.8918133	1
EM10E1078636	chr19	43866905	43867239	M. spicilegus	0.2514982	1	1.0	1
EM10E1078637	chr19	43867280	43867512	M. spicilegus	0.9802619	1	0.213607	1
EM10E1078638	chr19	43867916	43868074	M. spicilegus	0.9488274	1	0.5891749	1
EM10E1078639	chr19	43868086	43868332	M. spicilegus	0.5980938	1	1.0	1
EM10E1078642	chr19	43871370	43871711	M. spicilegus	0.3983088	1	0.958286	1
EM10E1078646	chr19	43875865	43876030	M. spicilegus	0.6103858	1	1.0	1
EM10E1078647	chr19	43876183	43876527	M. spicilegus	0.3102552	1	0.9732625	1
EM10E1078648	chr19	43876894	43877064	M. spicilegus	0.5548445	1	1.0	1
EM10E1078651	chr19	43878924	43879272	M. spicilegus	0.9291795	1	0.4764777	1
EM10E1078654	chr19	43883250	43883598	M. spicilegus	0.7035441	1	0.7708728	1
EM10E1078656	chr19	43885213	43885388	M. spicilegus	0.7192521	1	0.8513496	1
EM10E1078657	chr19	43889219	43889423	M. spicilegus	0.744753	1	0.8364832	1
EM10E1078658	chr19	43892328	43892562	M. spicilegus	0.9698873	1	0.2269901	1
EM10E1078661	chr19	43894491	43894782	M. spicilegus	0.59656	1	0.8474616	1
EM10E1078664	chr19	43903590	43903749	M. spicilegus	0.7121782	1	1.0	1
EM10E1078669	chr19	43914704	43915033	M. spicilegus	0.4407541	1	0.9495262	1
EM10E1078674	chr19	43928183	43928390	M. spicilegus	0.9550984	1	0.4018901	1
EM10E1078675	chr19	43928506	43928855	M. spicilegus	0.9382432	1	0.3665922	1
EM10E1078677	chr19	43938105	43938309	M. spicilegus	0.9346269	1	0.4667282	1
EM10E1078679	chr19	43949711	43949911	M. spicilegus	0.4643671	1	1.0	1
EM10E1078680	chr19	43953968	43954168	M. spicilegus	0.6163823	1	0.8984707	1
EM10E1078684	chr19	43960589	43960933	M. spicilegus	0.367925	1	0.9660101	1
EM10E1078690	chr19	43972878	43973048	M. spicilegus	0.7937093	1	1.0	1
EM10E1078691	chr19	43973413	43973692	M. spicilegus	0.1655951	1	1.0	1
EM10E1078693	chr19	43974482	43974810	M. spicilegus	0.9389025	1	0.6145046	1
EM10E1078694	chr19	43974825	43975173	M. spicilegus	0.8540373	1	0.6154412	1
EM10E1078695	chr19	43975265	43975452	M. spicilegus	0.7699092	1	0.8201307	1
EM10E1078696	chr19	43987620	43987946	M. spicilegus	0.1895558	1	1.0	1
EM10E1078699	chr19	43992758	43993020	M. spicilegus	0.8709797	1	0.5900526	1
EM10E1078700	chr19	43997250	43997596	M. spicilegus	0.293421	1	0.9756933	1
EM10E1078702	chr19	44002334	44002577	M. spicilegus	0.9954305	1	0.07501926	1
EM10E1078703	chr19	44003457	44003696	M. spicilegus	0.3526571	1	1.0	1
EM10E1078705	chr19	44010008	44010350	M. spicilegus	0.3683328	1	1.0	1
EM10E1078706	chr19	44013322	44013668	M. spicilegus	0.53443	1	0.8717258	1
EM10E1078709	chr19	44017548	44017883	M. spicilegus	0.948823	1	0.2497227	1
EM10E1078715	chr19	44043718	44043979	M. spicilegus	0.7277745	1	0.8465527	1
EM10E1078716	chr19	44044698	44045021	M. spicilegus	0.4935693	1	0.9369571	1
EM10E1078717	chr19	44045527	44045865	M. spicilegus	0.534431	1	0.8717249	1
EM10E1078719	chr19	44052230	44052575	M. spicilegus	0.4939785	1	0.889569	1
EM10E1078720	chr19	44055780	44056100	M. spicilegus	0.8422974	1	0.6316744	1
EM10E1078721	chr19	44056189	44056401	M. spicilegus	0.8263578	1	0.7753443	1
EM10E1078724	chr19	44058030	44058378	M. spicilegus	0.7698759	1	0.8201524	1
EM10E1078725	chr19	44058539	44058752	M. spicilegus	0.7518669	1	0.735508	1
EM10E1078730	chr19	44095135	44095465	M. spicilegus	0.4051902	1	0.9569399	1
EM10E1078731	chr19	44095564	44095715	M. spicilegus	0.9551021	1	0.401879	1
EM10E1078732	chr19	44095754	44096102	M. spicilegus	0.4705184	1	0.9426881	1
EM10E1078734	chr19	44100083	44100318	M. spicilegus	0.9730883	1	0.2141452	1
EM10E1078735	chr19	44110686	44110994	M. spicilegus	0.719976	1	0.7684545	1
EM10E1078736	chr19	44117004	44117309	M. spicilegus	0.8540441	1	0.6154315	1
EM10E1078737	chr19	44123775	44123964	M. spicilegus	0.3929019	1	1.0	1
EM10E1078738	chr19	44124011	44124161	M. spicilegus	0.8779876	1	0.7193836	1
EM10E1078739	chr19	44132802	44133146	M. spicilegus	0.6655292	1	0.74311	1
EM10E1078741	chr19	44134552	44134744	M. spicilegus	0.9939018	1	0.08837471	1
EM10E1078742	chr19	44134745	44135063	M. spicilegus	0.955464	1	0.3150759	1
EM10E1078765	chr19	44255412	44255761	M. spicilegus
EM10E1078766	chr19	44255792	44256006	M. spicilegus	0.8464805	1	0.6411087	1
EM10E1078767	chr19	44256127	44256284	M. spicilegus	0.9337049	1	0.6483985	1
EM10E1078768	chr19	44256360	44256601	M. spicilegus	0.6024129	1	0.9048386	1
EM10E1078771	chr19	44272570	44272918	M. spicilegus	0.9938371	1	0.05117889	1
EM10E1078842	chr19	44434225	44434571	M. spicilegus	0.8390942	1	1.0	1
EM10E1078843	chr19	44435203	44435403	M. spicilegus	0.6429222	1	1.0	1
EM10E1078844	chr19	44436399	44436743	M. spicilegus	0.5910104	1	0.9077008	1
EM10E1078847	chr19	44447148	44447483	M. spicilegus	0.6677267	1	0.8771537	1
EM10E1078850	chr19	44461432	44461591	M. spicilegus	0.9673288	1	0.2722208	1
EM10E1078851	chr19	44462625	44462974	M. spicilegus	0.5971199	1	0.8399394	1
EM10E1078854	chr19	44483122	44483467	M. spicilegus	0.8817631	1	0.5724859	1
EM10E1078857	chr19	44499847	44500071	M. spicilegus	0.8565887	1	0.7449048	1
EM10E1078858	chr19	44500238	44500500	M. spicilegus	0.9796246	1	0.4703307	1
EM10E1078859	chr19	44500718	44500871	M. spicilegus	0.877988	1	0.7193832	1
EM10E1078860	chr19	44502973	44503256	M. spicilegus	0.8165775	1	1.0	1
EM10E1078861	chr19	44503690	44503900	M. spicilegus	0.9758385	1	1.0	1
EM10E1078862	chr19	44505784	44506024	M. spicilegus	0.6315813	1	1.0	1
EM10E1078863	chr19	44506525	44506830	M. spicilegus	0.8886528	1	0.492333	1
EM10E1078865	chr19	44507479	44507649	M. spicilegus	0.9928982	1	0.1290065	1
EM10E1078867	chr19	44523877	44524133	M. spicilegus	0.9023762	1	0.450481	1
EM10E1078868	chr19	44533979	44534130	M. spicilegus	0.4456873	1	1.0	1
EM10E1078869	chr19	44543062	44543341	M. spicilegus	0.5742832	1	0.9133819	1
EM10E1078870	chr19	44543712	44544061	M. spicilegus	0.501385	1	0.9349217	1
EM10E1078872	chr19	44551056	44551405	M. spicilegus	0.6163644	1	0.8984744	1
EM10E1078873	chr19	44551426	44551630	M. spicilegus	0.7705301	1	1.0	1
EM10E1078875	chr19	44626834	44627183	M. spicilegus	0.9167515	1	0.3282967	1
EM10E1078876	chr19	44628408	44628692	M. spicilegus	0.8185242	1	0.7823808	1
EM10E1078877	chr19	44628998	44629315	M. spicilegus	0.6935165	1	0.8648709	1
EM10E1078880	chr19	44640029	44640363	M. spicilegus	0.5704648	1	0.9196128	1
EM10E1078881	chr19	44658009	44658256	M. spicilegus	0.7588708	1	1.0	1
EM10E1078882	chr19	44659380	44659725	M. spicilegus	0.9971257	1	1.0	1
EM10E1078883	chr19	44659764	44659983	M. spicilegus	0.9758384	1	1.0	1
EM10E1078885	chr19	44660604	44660952	M. spicilegus	0.9912149	1	0.1434323	1
EM10E1078886	chr19	44663152	44663422	M. spicilegus	0.9971257	1	1.0	1
EM10E1078890	chr19	44672631	44672970	M. spicilegus	0.6248762	1	0.8951977	1
EM10E1078891	chr19	44681316	44681661	M. spicilegus	0.5547997	1	1.0	1
EM10E1078893	chr19	44683847	44684133	M. spicilegus	0.8390581	1	1.0	1
EM10E1078894	chr19	44685258	44685548	M. spicilegus	0.4933579	1	1.0	1
EM10E1078895	chr19	44687384	44687715	M. spicilegus	0.9814972	1	1.0	1
EM10E1078897	chr19	44697749	44697961	M. spicilegus	0.9697861	1	0.5184697	1
EM10E1078899	chr19	44707779	44708006	M. spicilegus	0.9106442	1	0.6710992	1
EM10E1078900	chr19	44708010	44708359	M. spicilegus	0.4933503	1	1.0	1
EM10E1078901	chr19	44708624	44708888	M. spicilegus	0.8051761	1	1.0	1
EM10E1078902	chr19	44714546	44714835	M. spicilegus	0.9550913	1	0.4019156	1
EM10E1078903	chr19	44714857	44715190	M. spicilegus	0.9908132	1	1.0	1
EM10E1078904	chr19	44722530	44722861	M. spicilegus	0.9880432	1	0.1290318	1
EM10E1078905	chr19	44722968	44723182	M. spicilegus	0.9475655	1	1.0	1
EM10E1078906	chr19	44723246	44723524	M. spicilegus	0.3228714	1	1.0	1
EM10E1078909	chr19	44730536	44730881	M. spicilegus	0.5251879	1	0.9284158	1
EM10E1078912	chr19	44734828	44735053	M. spicilegus	0.944769	1	0.4345147	1
EM10E1078913	chr19	44735059	44735405	M. spicilegus	0.9161786	1	0.5066553	1
EM10E1078914	chr19	44737381	44737648	M. spicilegus	0.3604335	1	1.0	1
EM10E1078915	chr19	44737794	44738002	M. spicilegus	0.9225213	1	0.6495255	1
EM10E1078916	chr19	44738702	44739032	M. spicilegus	0.6315531	1	1.0	1
EM10E1078917	chr19	44739179	44739527	M. spicilegus	0.6888549	1	1.0	1
EM10E1078919	chr19	44740595	44740750	M. spicilegus	0.9984774	1	0.2487291	1
EM10E1078920	chr19	44740920	44741257	M. spicilegus	0.6078716	1	0.9016517	1
EM10E1078921	chr19	44741854	44742193	M. spicilegus	0.9837738	1	0.1551962	1
EM10E1078923	chr19	44744096	44744258	M. spicilegus	0.9987126	1	0.09756606	1
EM10E1078924	chr19	44744302	44744531	M. spicilegus	0.9695728	1	1.0	1
EM10E1078925	chr19	44744664	44744838	M. spicilegus	0.9392927	1	1.0	1
EM10E1078926	chr19	44745376	44745702	M. spicilegus	0.8638337	1	0.7366934	1
EM10E1078927	chr19	44745740	44745946	M. spicilegus	0.9392906	1	1.0	1
EM10E1078928	chr19	44747382	44747669	M. spicilegus	0.6334235	1	0.8918106	1
EM10E1078929	chr19	44747937	44748137	M. spicilegus	0.9106491	1	0.6710898	1
EM10E1078930	chr19	44748757	44749018	M. spicilegus	0.9472705	1	0.3408514	1
EM10E1078931	chr19	44749097	44749247	M. spicilegus	0.6429352	1	1.0	1
EM10E1078932	chr19	44749285	44749614	M. spicilegus	0.9660387	1	0.5335521	1
EM10E1078933	chr19	44749776	44750018	M. spicilegus	0.7362774	1	0.8415996	1
EM10E1078936	chr19	44786324	44786646	M. spicilegus	0.9850741	1	0.1459589	1
EM10E1078937	chr19	44788803	44789152	M. spicilegus	0.8709611	1	0.7282007	1
EM10E1078938	chr19	44791001	44791175	M. spicilegus	0.948827	1	0.5891764	1
EM10E1078939	chr19	44797209	44797537	M. spicilegus	0.8779589	1	0.7194224	1
EM10E1078943	chr19	44806197	44806530	M. spicilegus	0.9970239	1	0.08333703	1
EM10E1078944	chr19	44810058	44810350	M. spicilegus	0.8051707	1	1.0	1
EM10E1078948	chr19	44821787	44822134	M. spicilegus	0.409924	1	1.0	1
EM10E1078949	chr19	44822916	44823237	M. spicilegus	0.9306012	1	1.0	1
EM10E1078950	chr19	44823832	44824011	M. spicilegus	0.9994299	1	0.199441	1
EM10E1078951	chr19	44824033	44824317	M. spicilegus	0.9642359	1	0.3684315	1
EM10E1078952	chr19	44824513	44824861	M. spicilegus	0.8185137	1	0.7823909	1
EM10E1078953	chr19	44825540	44825785	M. spicilegus	0.976855	1	0.3111268	1
EM10E1078954	chr19	44825920	44826251	M. spicilegus	0.9721942	1	0.3342474	1
EM10E1078963	chr19	44881823	44882070	M. spicilegus	0.7615598	1	0.8257623	1
EM10E1078964	chr19	44882081	44882281	M. spicilegus	0.9758386	1	1.0	1
EM10E1078965	chr19	44883740	44884043	M. spicilegus	0.6183653	1	0.8278469	1
EM10E1078969	chr19	44888440	44888687	M. spicilegus	0.892423	1	1.0	1
EM10E1078972	chr19	44892881	44893156	M. spicilegus	0.6428939	1	1.0	1
EM10E1078975	chr19	44896431	44896779	M. spicilegus	0.3018982	1	1.0	1
EM10E1078976	chr19	44896876	44897107	M. spicilegus	0.9161951	1	0.5066182	1
EM10E1078977	chr19	44897352	44897700	M. spicilegus	0.882159	1	1.0	1
EM10E1078978	chr19	44903046	44903250	M. spicilegus	0.9870746	1	0.1736363	1
EM10E1078981	chr19	44916632	44916976	M. spicilegus	0.180578	1	1.0	1
EM10E1078985	chr19	44919729	44919880	M. spicilegus	0.9971257	1	1.0	1
EM10E1078986	chr19	44919894	44920082	M. spicilegus	0.987377	1	0.4173472	1
EM10E1078987	chr19	44921634	44921931	M. spicilegus	0.3555205	1	0.9680372	1
EM10E1078990	chr19	44970049	44970391	M. spicilegus	0.9161812	1	0.5066492	1
EM10E1078991	chr19	44971030	44971269	M. spicilegus	0.8779701	1	0.7194063	1
EM10E1078994	chr19	44975922	44976206	M. spicilegus	0.9769847	1	0.2301132	1
EM10E1078995	chr19	44977198	44977539	M. spicilegus	0.8971841	1	0.5450719	1
EM10E1078996	chr19	44977592	44977869	M. spicilegus	0.6888724	1	1.0	1
EM10E1078997	chr19	44978207	44978535	M. spicilegus	0.6091421	1	1.0	1
EM10E1079000	chr19	44980681	44981029	M. spicilegus	0.665752	1	1.0	1
EM10E1079001	chr19	44981584	44981922	M. spicilegus	0.7624048	1	0.7222073	1
EM10E1079004	chr19	44994528	44994700	M. spicilegus	0.9281883	1	0.6381949	1
EM10E1079005	chr19	44994756	44995103	M. spicilegus	0.9470414	1	0.2894343	1
EM10E1079006	chr19	44995533	44995728	M. spicilegus	0.9892531	1	0.2294656	1
EM10E1079007	chr19	44996398	44996584	M. spicilegus	0.8924311	1	1.0	1
EM10E1079008	chr19	45002143	45002342	M. spicilegus	0.8390715	1	1.0	1
EM10E1079009	chr19	45003296	45003645	M. spicilegus	0.854036	1	0.6154431	1
EM10E1079010	chr19	45004022	45004366	M. spicilegus	0.418656	1	1.0	1
EM10E1079011	chr19	45004719	45005031	M. spicilegus	0.5762283	1	1.0	1
EM10E1079014	chr19	45006335	45006679	M. spicilegus	0.9786599	1	0.2218523	1
EM10E1079015	chr19	45006803	45006969	M. spicilegus	0.9895025	1	0.3985347	1
EM10E1079016	chr19	45006990	45007284	M. spicilegus	0.5032906	1	1.0	1
EM10E1079022	chr19	45018879	45019149	M. spicilegus	0.6849355	1	0.8690898	1
EM10E1079023	chr19	45019276	45019622	M. spicilegus	0.3928697	1	1.0	1
EM10E1079025	chr19	45020346	45020531	M. spicilegus	0.9106506	1	0.671087	1
EM10E1079027	chr19	45020968	45021307	M. spicilegus	0.5910097	1	0.907701	1
EM10E1079029	chr19	45025333	45025665	M. spicilegus	0.9500886	1	0.3322743	1
EM10E1079032	chr19	45035304	45035459	M. spicilegus	0.8980715	1	0.6913286	1
EM10E1079034	chr19	45035956	45036304	M. spicilegus	0.5338291	1	1.0	1
EM10E1079037	chr19	45043384	45043672	M. spicilegus	0.3301208	1	1.0	1
EM10E1079039	chr19	45046271	45046490	M. spicilegus	0.9291935	1	0.476442	1
EM10E1079040	chr19	45047291	45047446	M. spicilegus	0.5443027	1	1.0	1
EM10E1079044	chr19	45056084	45056412	M. spicilegus	0.9190998	1	0.3603058	1
EM10E1079045	chr19	45056565	45056908	M. spicilegus	0.3460783	1	0.9676474	1
EM10E1079046	chr19	45063234	45063432	M. spicilegus	0.958278	1	0.3908186	1
EM10E1079047	chr19	45063471	45063819	M. spicilegus	0.7791436	1	0.6349294	1
EM10E1079048	chr19	45064307	45064597	M. spicilegus	0.5133541	1	1.0	1
EM10E1079050	chr19	45065244	45065449	M. spicilegus	0.9553966	1	1.0	1
EM10E1079051	chr19	45065452	45065633	M. spicilegus	0.9121468	1	1.0	1
EM10E1079052	chr19	45066198	45066428	M. spicilegus	0.5235572	1	1.0	1
EM10E1079055	chr19	45068146	45068495	M. spicilegus	0.9528199	1	0.3236812	1
EM10E1079056	chr19	45069182	45069405	M. spicilegus	0.49338	1	1.0	1
EM10E1079059	chr19	45102251	45102596	M. spicilegus	0.9317806	1	0.3836329	1
EM10E1079061	chr19	45131596	45131824	M. spicilegus	0.3604365	1	1.0	1
EM10E1079062	chr19	45132052	45132401	M. spicilegus	0.9839797	1	0.1517868	1
EM10E1079065	chr19	45138620	45138860	M. spicilegus	0.9732969	1	0.5029348	1
EM10E1079066	chr19	45139814	45140095	M. spicilegus	0.8609785	1	1.0	1
EM10E1079069	chr19	45141602	45141888	M. spicilegus	0.7922572	1	0.6912323	1
EM10E1079070	chr19	45142384	45142731	M. spicilegus	0.9249687	1	0.4866623	1
EM10E1079080	chr19	45163347	45163555	M. spicilegus	0.9517868	1	0.4128664	1
EM10E1079087	chr19	45197229	45197424	M. spicilegus	0.3604346	1	1.0	1
EM10E1079094	chr19	45213545	45213757	M. spicilegus	0.9892525	1	0.2294717	1
EM10E1079099	chr19	45217771	45218120	M. spicilegus	0.620303	1	1.0	1
EM10E1079100	chr19	45218251	45218423	M. spicilegus	0.9769899	1	0.23009	1
EM10E1079101	chr19	45218514	45218665	M. spicilegus	0.9789971	1	0.299478	1
EM10E1079102	chr19	45218696	45218911	M. spicilegus	0.8638492	1	0.7366738	1
EM10E1079103	chr19	45218915	45219134	M. spicilegus	0.9768572	1	0.3111132	1
EM10E1079104	chr19	45219387	45219634	M. spicilegus	0.9627446	1	1.0	1
EM10E1079105	chr19	45219696	45220041	M. spicilegus	0.9914023	1	0.3791464	1
EM10E1079106	chr19	45220113	45220340	M. spicilegus	0.770525	1	1.0	1
EM10E1079107	chr19	45220968	45221300	M. spicilegus	0.9731891	1	0.2012529	1
EM10E1079108	chr19	45221496	45221838	M. spicilegus	0.9978255	1	0.037157	1
EM10E1079109	chr19	45221904	45222208	M. spicilegus	0.7471846	1	1.0	1
EM10E1079110	chr19	45222228	45222453	M. spicilegus	0.9892521	1	0.229476	1
EM10E1079111	chr19	45222485	45222729	M. spicilegus	0.9024249	1	1.0	1
EM10E1079112	chr19	45223052	45223271	M. spicilegus	0.80263	1	0.7957632	1
EM10E1079113	chr19	45223287	45223620	M. spicilegus	0.9121363	1	1.0	1
EM10E1079114	chr19	45224554	45224746	M. spicilegus	0.9336492	1	0.6265258	1
EM10E1079115	chr19	45224758	45224909	M. spicilegus	0.7472216	1	1.0	1
EM10E1079116	chr19	45226098	45226347	M. spicilegus	0.8240878	1	0.6549878	1
EM10E1079122	chr19	45232785	45233104	M. spicilegus	0.8870159	1	0.5634733	1
EM10E1079124	chr19	45258990	45259330	M. spicilegus	0.9447594	1	0.4345451	1
EM10E1079127	chr19	45281219	45281428	M. spicilegus	0.8779786	1	0.7193946	1
EM10E1079128	chr19	45283013	45283333	M. spicilegus	0.9284158	1	0.3921106	1
EM10E1079131	chr19	45284401	45284741	M. spicilegus	0.4643367	1	1.0	1
EM10E1079133	chr19	45289217	45289423	M. spicilegus	0.8185423	1	0.7823647	1
EM10E1079134	chr19	45289874	45290101	M. spicilegus	0.92818	1	0.6382142	1
EM10E1079135	chr19	45290216	45290396	M. spicilegus	0.9765796	1	0.4868734	1
EM10E1079136	chr19	45290895	45291063	M. spicilegus	0.9024312	1	1.0	1
EM10E1079137	chr19	45291113	45291356	M. spicilegus	0.700499	1	1.0	1
EM10E1079141	chr19	45295734	45295886	M. spicilegus	0.7238538	1	1.0	1
EM10E1079142	chr19	45299047	45299250	M. spicilegus	0.5338684	1	1.0	1
EM10E1079143	chr19	45301945	45302111	M. spicilegus	0.9979412	1	0.1178221	1
EM10E1079144	chr19	45311320	45311664	M. spicilegus	0.1763634	1	1.0	1
EM10E1079145	chr19	45318216	45318372	M. spicilegus	0.9974565	1	0.1283095	1
EM10E1079146	chr19	45318463	45318777	M. spicilegus	0.9895008	1	0.3985602	1
EM10E1079147	chr19	45319538	45319847	M. spicilegus	0.7734507	1	0.6413433	1
EM10E1079151	chr19	45351938	45352284	M. spicilegus	0.9928949	1	0.1290391	1
EM10E1079152	chr19	45352394	45352545	M. spicilegus	0.99901	1	0.0878493	1
EM10E1079153	chr19	45354807	45355155	M. spicilegus	0.9540813	1	0.2684996	1
EM10E1079159	chr19	45429216	45429528	M. spicilegus	0.8051677	1	1.0	1
EM10E1079165	chr19	45448710	45448910	M. spicilegus	0.9758386	1	1.0	1
EM10E1079167	chr19	45461244	45461575	M. spicilegus	0.9985729	1	0.02855667	1
EM10E1079169	chr19	45472776	45473125	M. spicilegus	0.9613156	1	0.3796972	1
EM10E1079178	chr19	45523813	45524125	M. spicilegus	0.7588582	1	1.0	1
EM10E1079179	chr19	45524425	45524619	M. spicilegus	0.948825	1	0.5891828	1
EM10E1079180	chr19	45526057	45526285	M. spicilegus	0.4365466	1	1.0	1
EM10E1079181	chr19	45529142	45529395	M. spicilegus	0.6429034	1	1.0	1
EM10E1079182	chr19	45529559	45529905	M. spicilegus	0.4099219	1	1.0	1
EM10E1079183	chr19	45530146	45530404	M. spicilegus	0.8500994	1	1.0	1
EM10E1079184	chr19	45533016	45533283	M. spicilegus	0.9382527	1	0.3665669	1
EM10E1079185	chr19	45533428	45533776	M. spicilegus	0.5495031	1	0.9212589	1
EM10E1079189	chr19	45538086	45538286	M. spicilegus	0.401359	1	1.0	1
EM10E1079190	chr19	45538505	45538853	M. spicilegus	0.3845583	1	1.0	1
EM10E1079193	chr19	45548981	45549324	M. spicilegus	0.5547944	1	1.0	1
EM10E1079194	chr19	45553818	45554074	M. spicilegus	0.8423144	1	0.6316524	1
EM10E1079196	chr19	45562294	45562634	M. spicilegus	0.5659797	1	0.9160907	1
EM10E1079198	chr19	45564462	45564712	M. spicilegus	0.9044329	1	0.6813918	1
EM10E1079199	chr19	45565397	45565583	M. spicilegus	0.7588882	1	1.0	1
EM10E1079200	chr19	45565733	45565889	M. spicilegus	0.9447769	1	0.4344945	1
EM10E1079202	chr19	45567890	45568205	M. spicilegus	0.5577214	1	0.9187147	1
EM10E1079206	chr19	45570653	45570948	M. spicilegus	0.8980517	1	0.6913612	1
EM10E1079209	chr19	45603955	45604213	M. spicilegus	0.3228751	1	1.0	1
EM10E1079210	chr19	45604280	45604614	M. spicilegus	0.8597709	1	0.6071259	1
EM10E1079211	chr19	45604652	45604853	M. spicilegus	0.9620741	1	0.5481089	1
EM10E1079215	chr19	45619430	45619779	M. spicilegus	0.4191912	1	0.9541146	1
EM10E1079216	chr19	45635378	45635607	M. spicilegus	0.9732973	1	0.5029322	1
EM10E1079217	chr19	45640083	45640293	M. spicilegus	0.7517878	1	0.8419045	1
EM10E1079219	chr19	45642451	45642791	M. spicilegus	0.9500885	1	0.3322745	1
EM10E1079221	chr19	45644764	45644962	M. spicilegus	0.9215472	1	1.0	1
EM10E1079223	chr19	45647454	45647759	M. spicilegus	0.3450034	1	1.0	1
EM10E1079224	chr19	45648008	45648355	M. spicilegus	0.5762173	1	1.0	1
EM10E1079225	chr19	45648601	45648767	M. spicilegus	0.9846616	1	0.2644696	1
EM10E1079226	chr19	45648815	45649160	M. spicilegus	0.9447597	1	0.4345441	1
EM10E1079227	chr19	45649184	45649454	M. spicilegus	0.3301166	1	1.0	1
EM10E1079228	chr19	45663699	45663897	M. spicilegus	0.849203	1	0.7528795	1
EM10E1079229	chr19	45664320	45664472	M. spicilegus	0.8836087	1	1.0	1
EM10E1079230	chr19	45664500	45664758	M. spicilegus	0.9999689	1	0.02416204	1
EM10E1079231	chr19	45664832	45665064	M. spicilegus	0.9958194	1	0.3170419	1
EM10E1079232	chr19	45665315	45665486	M. spicilegus	0.9999012	1	0.003457438	0.7424637286
EM10E1079236	chr19	45684675	45684875	M. spicilegus	0.7472078	1	1.0	1
EM10E1079237	chr19	45706287	45706608	M. spicilegus	0.9439636	1	0.6020613	1
EM10E1079238	chr19	45714082	45714410	M. spicilegus	0.727754	1	0.8465645	1
EM10E1079241	chr19	45725310	45725659	M. spicilegus	0.9166616	1	0.6605099	1
EM10E1079242	chr19	45725841	45726148	M. spicilegus	0.6091414	1	1.0	1
EM10E1079243	chr19	45729877	45730114	M. spicilegus	0.939289	1	1.0	1
EM10E1079244	chr19	45730134	45730418	M. spicilegus	0.8500996	1	1.0	1
EM10E1079245	chr19	45730631	45730852	M. spicilegus	0.98244	1	0.4532303	1
EM10E1079247	chr19	45731486	45731723	M. spicilegus	0.9281792	1	0.6382161	1
EM10E1079248	chr19	45731775	45732108	M. spicilegus	0.9023726	1	0.4504877	1
EM10E1079249	chr19	45734068	45734350	M. spicilegus	0.6591374	1	0.8809929	1
EM10E1079251	chr19	45734562	45734770	M. spicilegus	0.9999091	1	0.005023954	0.9085612185
EM10E1079252	chr19	45734822	45735157	M. spicilegus	0.7790885	1	0.704826	1
EM10E1079261	chr19	45771080	45771415	M. spicilegus	0.7847902	1	0.6284395	1
EM10E1079262	chr19	45771640	45771805	M. spicilegus	0.9215509	1	1.0	1
EM10E1079263	chr19	45771947	45772296	M. spicilegus	0.9987293	1	0.02094869	1
EM10E1079268	chr19	45778864	45779084	M. spicilegus	0.7175783	1	0.7599146	1
EM10E1079269	chr19	45779095	45779295	M. spicilegus	0.6079017	1	0.901642	1
EM10E1079270	chr19	45784507	45784736	M. spicilegus	0.9613217	1	0.3796715	1
EM10E1079276	chr19	45801758	45802051	M. spicilegus	0.6419849	1	0.8883166	1
EM10E1079279	chr19	45804246	45804452	M. spicilegus	0.9121437	1	1.0	1
EM10E1079281	chr19	45814686	45814952	M. spicilegus	0.5980899	1	1.0	1
EM10E1079282	chr19	45815656	45815899	M. spicilegus	0.8491916	1	0.752892	1
EM10E1079285	chr19	45822231	45822409	M. spicilegus	0.7531873	1	0.8312038	1
EM10E1079286	chr19	45822450	45822612	M. spicilegus	0.9870756	1	0.17363	1
EM10E1079293	chr19	45843054	45843392	M. spicilegus	0.6849219	1	0.8690963	1
EM10E1079296	chr19	45890852	45891196	M. spicilegus	0.6752533	1	0.7914889	1
EM10E1079298	chr19	45901621	45901896	M. spicilegus	0.1721518	1	1.0	1
EM10E1079301	chr19	45926422	45926687	M. spicilegus	0.2633788	1	1.0	1
EM10E1079302	chr19	45935824	45936053	M. spicilegus	0.9392895	1	1.0	1
EM10E1079309	chr19	45986075	45986233	M. spicilegus	0.8507555	1	0.7543215	1
EM10E1079310	chr19	45986366	45986548	M. spicilegus	0.6935403	1	0.8648615	1
EM10E1079311	chr19	45986696	45987045	M. spicilegus	0.8416742	1	0.7606317	1
EM10E1079312	chr19	45987278	45987469	M. spicilegus	0.7362867	1	0.8415952	1
EM10E1079314	chr19	45991741	45992090	M. spicilegus	0.9954615	1	0.05865991	1
EM10E1079315	chr19	45992274	45992481	M. spicilegus	0.999687	1	0.02670164	1
EM10E1079321	chr19	46024367	46024621	M. spicilegus	0.7021168	1	0.8605019	1
EM10E1079322	chr19	46025495	46025713	M. spicilegus	0.9483432	1	0.4237436	1
EM10E1079323	chr19	46025729	46025886	M. spicilegus	0.839082	1	1.0	1
EM10E1079324	chr19	46025891	46026151	M. spicilegus	0.8654302	1	0.598647	1
EM10E1079325	chr19	46026335	46026596	M. spicilegus	0.5133569	1	1.0	1
EM10E1079327	chr19	46027004	46027188	M. spicilegus	0.8390771	1	1.0	1
EM10E1079328	chr19	46027255	46027436	M. spicilegus	0.9642422	1	0.3684048	1
EM10E1079329	chr19	46027439	46027663	M. spicilegus	0.947565	1	1.0	1
EM10E1079330	chr19	46027922	46028269	M. spicilegus	0.9985605	1	0.03868614	1
EM10E1079331	chr19	46028681	46028987	M. spicilegus	0.9328376	1	0.3970849	1
EM10E1079332	chr19	46030396	46030744	M. spicilegus	0.8848055	1	0.7103707	1
EM10E1079333	chr19	46031569	46031731	M. spicilegus	0.9832197	1	0.1973603	1
EM10E1079334	chr19	46032405	46032566	M. spicilegus	0.6543356	1	1.0	1
EM10E1079335	chr19	46032755	46033096	M. spicilegus	0.7588511	1	1.0	1
EM10E1079336	chr19	46033240	46033389	M. spicilegus	0.9758395	1	1.0	1
EM10E1079337	chr19	46033559	46033906	M. spicilegus	0.7936729	1	1.0	1
EM10E1079343	chr19	46045156	46045374	M. spicilegus	0.7936962	1	1.0	1
EM10E1079344	chr19	46045443	46045731	M. spicilegus	0.9938412	1	0.1834239	1
EM10E1079346	chr19	46047971	46048187	M. spicilegus	0.7588759	1	1.0	1
EM10E1079348	chr19	46064175	46064524	M. spicilegus	0.7922511	1	0.6912383	1
EM10E1079356	chr19	46098659	46098997	M. spicilegus	0.298953	1	0.9749086	1
EM10E1079364	chr19	46122777	46123082	M. spicilegus	0.7945345	1	0.8021631	1
EM10E1079365	chr19	46123728	46124069	M. spicilegus	0.4275203	1	1.0	1
EM10E1079366	chr19	46124487	46124822	M. spicilegus	0.9765751	1	0.4869055	1
EM10E1079367	chr19	46124826	46125171	M. spicilegus	0.8915054	1	0.7010204	1
EM10E1079368	chr19	46125501	46125671	M. spicilegus	0.8924336	1	1.0	1
EM10E1079370	chr19	46128790	46129076	M. spicilegus	0.5826366	1	0.9105836	1
EM10E1079372	chr19	46135504	46135832	M. spicilegus	0.8115496	1	0.6698873	1
EM10E1079373	chr19	46135994	46136235	M. spicilegus	0.850106	1	1.0	1
EM10E1079375	chr19	46141125	46141299	M. spicilegus	0.9215499	1	1.0	1
EM10E1079379	chr19	46168720	46169000	M. spicilegus	0.7863857	1	0.808347	1
EM10E1079381	chr19	46186781	46187126	M. spicilegus	0.4204943	1	0.9565328	1
EM10E1079387	chr19	46233394	46233589	M. spicilegus	0.7238406	1	1.0	1
EM10E1079388	chr19	46242643	46242989	M. spicilegus	0.9670172	1	0.3571185	1
EM10E1079389	chr19	46258608	46258955	M. spicilegus	0.9372244	1	0.4557458	1
EM10E1079393	chr19	46292674	46292865	M. spicilegus	0.9696787	1	0.3456779	1
EM10E1079394	chr19	46292872	46293184	M. spicilegus	0.8263409	1	0.7753605	1
EM10E1079395	chr19	46293268	46293428	M. spicilegus	0.7588954	1	1.0	1
EM10E1079396	chr19	46293739	46293889	M. spicilegus	0.9955619	1	0.1019251	1
EM10E1079397	chr19	46293911	46294260	M. spicilegus	0.7705025	1	1.0	1
EM10E1079398	chr19	46294316	46294559	M. spicilegus	0.910642	1	0.6711032	1
EM10E1079400	chr19	46295565	46295731	M. spicilegus	0.9998706	1	0.003494231	0.7448210988
EM10E1079401	chr19	46295941	46296142	M. spicilegus	0.8980665	1	0.6913363	1
EM10E1079403	chr19	46297179	46297450	M. spicilegus	0.8340694	1	0.7681032	1
EM10E1079404	chr19	46297495	46297843	M. spicilegus	0.5235205	1	1.0	1
EM10E1079406	chr19	46303324	46303666	M. spicilegus	0.930197	1	0.2976346	1
EM10E1079407	chr19	46304284	46304490	M. spicilegus	0.5209824	1	1.0	1
EM10E1079408	chr19	46305254	46305576	M. spicilegus	0.7471794	1	1.0	1
EM10E1079409	chr19	46306018	46306299	M. spicilegus	0.9987124	1	0.09757823	1
EM10E1079411	chr19	46314912	46315163	M. spicilegus	0.9895013	1	0.3985528	1
EM10E1079412	chr19	46315221	46315394	M. spicilegus	0.9999226	1	0.007150591	1
EM10E1079414	chr19	46317116	46317327	M. spicilegus	0.9534576	1	0.5759362	1
EM10E1079415	chr19	46317508	46317691	M. spicilegus	0.9850245	1	0.435565	1
EM10E1079416	chr19	46317852	46318053	M. spicilegus	0.9475661	1	1.0	1
EM10E1079417	chr19	46318414	46318763	M. spicilegus	0.8263328	1	0.7753687	1
EM10E1079418	chr19	46321390	46321614	M. spicilegus	0.8779746	1	0.7194001	1
EM10E1079419	chr19	46326175	46326486	M. spicilegus	0.5172031	1	0.9306514	1
EM10E1079420	chr19	46326738	46326938	M. spicilegus	0.8779778	1	0.7193957	1
EM10E1079421	chr19	46327005	46327350	M. spicilegus	0.3301115	1	1.0	1
EM10E1079422	chr19	46327696	46327958	M. spicilegus	0.6690724	1	0.8837469	1
EM10E1079423	chr19	46327964	46328257	M. spicilegus	0.718923	1	0.8601994	1
EM10E1079424	chr19	46328262	46328413	M. spicilegus	0.8052031	1	1.0	1
EM10E1079425	chr19	46329313	46329659	M. spicilegus	0.7922422	1	0.6912477	1
EM10E1079427	chr19	46332874	46333024	M. spicilegus	0.5235674	1	1.0	1
EM10E1079429	chr19	46336027	46336337	M. spicilegus	0.7315067	1	0.7484976	1
EM10E1079430	chr19	46337256	46337603	M. spicilegus	0.9913208	1	0.1078457	1
EM10E1079431	chr19	46337652	46337864	M. spicilegus	0.9389124	1	0.6144766	1
EM10E1079434	chr19	46340614	46340960	M. spicilegus	0.7315036	1	0.7484998	1
EM10E1079435	chr19	46344110	46344393	M. spicilegus	0.6419836	1	0.8883171	1
EM10E1079436	chr19	46345232	46345576	M. spicilegus	0.6935103	1	0.8648741	1
EM10E1079437	chr19	46346093	46346291	M. spicilegus	0.8817855	1	0.5724502	1
EM10E1079439	chr19	46356320	46356589	M. spicilegus	0.9389064	1	0.6144935	1
EM10E1079443	chr19	46380503	46380812	M. spicilegus	0.433495	1	0.9511041	1
EM10E1079445	chr19	46384039	46384387	M. spicilegus	0.967017	1	0.3571198	1
EM10E1079448	chr19	46385115	46385464	M. spicilegus	0.9970049	1	0.0589443	1
EM10E1079451	chr19	46411370	46411567	M. spicilegus	0.8915262	1	0.7009872	1
EM10E1079452	chr19	46422275	46422532	M. spicilegus	0.9731905	1	0.2012476	1
EM10E1079453	chr19	46423080	46423269	M. spicilegus	0.8848825	1	0.5707082	1
EM10E1079456	chr19	46440596	46440831	M. spicilegus	0.445684	1	1.0	1
EM10E1079457	chr19	46440935	46441143	M. spicilegus	0.990283	1	0.150794	1
EM10E1079459	chr19	46442992	46443311	M. spicilegus	0.9214089	1	0.4089949	1
EM10E1079460	chr19	46444859	46445077	M. spicilegus	0.7355191	1	1.0	1
EM10E1079463	chr19	46447276	46447600	M. spicilegus	0.8423033	1	0.6316663	1
EM10E1079464	chr19	46447661	46447971	M. spicilegus	0.4013402	1	1.0	1
EM10E1079465	chr19	46448367	46448715	M. spicilegus	0.3683301	1	1.0	1
EM10E1079467	chr19	46459366	46459714	M. spicilegus	0.8767699	1	0.4986195	1
EM10E1079468	chr19	46465883	46466230	M. spicilegus	0.5654566	1	1.0	1
EM10E1079470	chr19	46466845	46467018	M. spicilegus	0.8340908	1	0.7680833	1
EM10E1079471	chr19	46467268	46467610	M. spicilegus	0.9670174	1	0.3571179	1
EM10E1079472	chr19	46472991	46473339	M. spicilegus	0.5547975	1	1.0	1
EM10E1079473	chr19	46474435	46474600	M. spicilegus	0.7821492	1	1.0	1
EM10E1079476	chr19	46488796	46488996	M. spicilegus	0.8165929	1	1.0	1
EM10E1079477	chr19	46489179	46489336	M. spicilegus	0.9958197	1	0.3170314	1
EM10E1079478	chr19	46489350	46489511	M. spicilegus	0.9997591	1	0.02342066	1
EM10E1079479	chr19	46489587	46489741	M. spicilegus	0.9987126	1	0.09756652	1
EM10E1079481	chr19	46490156	46490392	M. spicilegus	0.9895015	1	0.3985496	1
EM10E1079482	chr19	46490921	46491125	M. spicilegus	0.9865055	1	1.0	1
EM10E1079483	chr19	46491150	46491496	M. spicilegus	0.8716691	1	1.0	1
EM10E1079484	chr19	46491840	46492031	M. spicilegus	0.7821437	1	1.0	1
EM10E1079485	chr19	46492126	46492474	M. spicilegus	0.9828897	1	0.2761997	1
EM10E1079486	chr19	46492579	46492862	M. spicilegus	0.7705125	1	1.0	1
EM10E1079487	chr19	46494802	46495149	M. spicilegus	0.9504473	1	0.3475635	1
EM10E1079488	chr19	46495640	46495845	M. spicilegus	0.8390722	1	1.0	1
EM10E1079493	chr19	46505479	46505798	M. spicilegus	0.1754543	1	1.0	1
EM10E1079495	chr19	46506926	46507275	M. spicilegus	0.4781273	1	0.94084	1
EM10E1079496	chr19	46507383	46507573	M. spicilegus	0.5548411	1	1.0	1
EM10E1079499	chr19	46512179	46512517	M. spicilegus	0.8416758	1	0.7606299	1
EM10E1079500	chr19	46512640	46512923	M. spicilegus	0.4456682	1	1.0	1
EM10E1079501	chr19	46513109	46513456	M. spicilegus	0.9663314	1	0.2275788	1
EM10E1079505	chr19	46516905	46517252	M. spicilegus	0.778153	1	0.81435	1
EM10E1079506	chr19	46518384	46518607	M. spicilegus	0.7531787	1	0.8312077	1
EM10E1079508	chr19	46519543	46519843	M. spicilegus	0.445669	1	1.0	1
EM10E1079509	chr19	46519908	46520161	M. spicilegus	0.7987555	1	0.6842427	1
EM10E1079510	chr19	46536032	46536366	M. spicilegus	0.913896	1	0.3344722	1
EM10E1079512	chr19	46560356	46560625	M. spicilegus	0.7192413	1	0.8513521	1
EM10E1079513	chr19	46561057	46561213	M. spicilegus	0.6773307	1	1.0	1
EM10E1079514	chr19	46561523	46561872	M. spicilegus	0.911605	1	0.516455	1
EM10E1079515	chr19	46562021	46562179	M. spicilegus	0.9993874	1	0.01678018	1
EM10E1079516	chr19	46562585	46562798	M. spicilegus	0.4835834	1	1.0	1
EM10E1079517	chr19	46576345	46576635	M. spicilegus	0.6505546	1	0.8847129	1
EM10E1079518	chr19	46580063	46580387	M. spicilegus	0.3936249	1	0.9615624	1
EM10E1079519	chr19	46581216	46581564	M. spicilegus	0.8477542	1	0.4926833	1
EM10E1079520	chr19	46586745	46586945	M. spicilegus	0.9609681	1	0.4022622	1
EM10E1079521	chr19	46588069	46588284	M. spicilegus	0.8263558	1	0.7753461	1
EM10E1079522	chr19	46588510	46588734	M. spicilegus	0.8638472	1	0.7366762	1
EM10E1079524	chr19	46590003	46590351	M. spicilegus	0.8178449	1	0.6625147	1
EM10E1079526	chr19	46595260	46595469	M. spicilegus	0.5235588	1	1.0	1
EM10E1079531	chr19	46607404	46607734	M. spicilegus	0.7384209	1	0.7426203	1
EM10E1079532	chr19	46607980	46608257	M. spicilegus	0.8068994	1	0.6016874	1
EM10E1079533	chr19	46609941	46610209	M. spicilegus	0.7698884	1	0.8201435	1
EM10E1079534	chr19	46610285	46610492	M. spicilegus	0.5156399	1	1.0	1
EM10E1079535	chr19	46611114	46611264	M. spicilegus	0.8709956	1	0.7281569	1
EM10E1079536	chr19	46611579	46611913	M. spicilegus	0.9443466	1	0.3494626	1
EM10E1079540	chr19	46615764	46616002	M. spicilegus	0.6029194	1	0.9090938	1
EM10E1079542	chr19	46616863	46617211	M. spicilegus	0.3781287	1	0.9620778	1
EM10E1079550	chr19	46634591	46634940	M. spicilegus	0.8851741	1	0.4322515	1
EM10E1079553	chr19	46641666	46641944	M. spicilegus	0.5910223	1	0.9076972	1
EM10E1079554	chr19	46642641	46642969	M. spicilegus	0.6763267	1	0.8731878	1
EM10E1079559	chr19	46647342	46647561	M. spicilegus	0.8152211	1	0.7978243	1
EM10E1079563	chr19	46658317	46658666	M. spicilegus	0.8208298	1	0.5322112	1
EM10E1079564	chr19	46661482	46661831	M. spicilegus
EM10E1079565	chr19	46664180	46664399	M. spicilegus
EM10E1079568	chr19	46678302	46678650	M. spicilegus	1.0	1	0.0	0
EM10E1079570	chr19	46680571	46680814	M. spicilegus	0.7106921	1	0.8559977	1
EM10E1079579	chr19	46696119	46696466	M. spicilegus	0.5495044	1	0.9212585	1
EM10E1079580	chr19	46697456	46697802	M. spicilegus	0.2291236	1	1.0	1
EM10E1079585	chr19	46713216	46713397	M. spicilegus	0.7864074	1	0.8083318	1
EM10E1079586	chr19	46715681	46716029	M. spicilegus	0.5973357	1	0.7930718	1
EM10E1079587	chr19	46716371	46716714	M. spicilegus	0.9998206	1	0.003585563	0.7592848571
EM10E1079589	chr19	46723612	46723933	M. spicilegus	0.7922556	1	0.6912339	1
EM10E1079592	chr19	46730072	46730296	M. spicilegus	0.7724332	1	0.7114274	1
EM10E1079593	chr19	46743558	46743883	M. spicilegus	0.434357	1	0.9537764	1
EM10E1079594	chr19	46749222	46749539	M. spicilegus	0.7447296	1	0.8364971	1
EM10E1079595	chr19	46749725	46750074	M. spicilegus	0.8051642	1	1.0	1
EM10E1079596	chr19	46750162	46750369	M. spicilegus	0.9990256	1	0.224481	1
EM10E1079597	chr19	46750703	46750959	M. spicilegus	0.9215437	1	1.0	1
EM10E1079598	chr19	46750963	46751180	M. spicilegus	0.9977692	1	0.2722317	1
EM10E1079599	chr19	46751282	46751583	M. spicilegus	0.9930851	1	0.3590987	1
EM10E1079600	chr19	46760803	46760970	M. spicilegus	0.8565996	1	0.7448934	1
EM10E1079601	chr19	46764945	46765178	M. spicilegus	0.7362809	1	0.8415977	1
EM10E1079603	chr19	46766408	46766754	M. spicilegus	0.828145	1	0.5736953	1
EM10E1079610	chr19	46794818	46795138	M. spicilegus	0.9550893	1	0.4019232	1
EM10E1079611	chr19	46795451	46795779	M. spicilegus	0.3374861	1	1.0	1
EM10E1079613	chr19	46824552	46824899	M. spicilegus	0.344998	1	1.0	1
EM10E1079617	chr19	46833799	46834053	M. spicilegus	0.9927007	1	0.06606443	1
EM10E1079620	chr19	46836913	46837262	M. spicilegus	0.9902799	1	0.1508204	1
EM10E1079621	chr19	46837392	46837649	M. spicilegus	0.7192445	1	0.8513504	1
EM10E1079622	chr19	46843130	46843311	M. spicilegus	0.609188	1	1.0	1
EM10E1079623	chr19	46845231	46845516	M. spicilegus	0.8609791	1	1.0	1
EM10E1079625	chr19	46852544	46852892	M. spicilegus	0.4343558	1	0.9537764	1
EM10E1079628	chr19	46857922	46858266	M. spicilegus	0.8918427	1	0.4169694	1
EM10E1079629	chr19	46859538	46859887	M. spicilegus	0.591003	1	0.9077033	1
EM10E1079630	chr19	46864292	46864613	M. spicilegus	0.1806658	1	1.0	1
EM10E1079636	chr19	46887727	46888075	M. spicilegus	0.8484203	1	0.5445026	1
EM10E1079637	chr19	46889822	46890169	M. spicilegus	0.4263065	1	0.9526331	1
EM10E1079639	chr19	46894412	46894759	M. spicilegus	0.5690202	1	0.8548628	1
EM10E1079640	chr19	46897355	46897688	M. spicilegus	0.9166627	1	0.6605075	1
EM10E1079645	chr19	46909119	46909326	M. spicilegus	0.7021261	1	0.8604982	1
EM10E1079646	chr19	46917400	46917644	M. spicilegus	0.8390656	1	1.0	1
EM10E1079648	chr19	46937154	46937481	M. spicilegus	0.5742815	1	0.9133825	1
EM10E1079651	chr19	46945492	46945771	M. spicilegus	0.5742919	1	0.9133795	1
EM10E1079652	chr19	46947119	46947400	M. spicilegus	0.6272935	1	0.8948628	1
EM10E1079653	chr19	46948037	46948379	M. spicilegus	0.9850736	1	0.1459616	1
EM10E1079654	chr19	46948641	46948967	M. spicilegus	0.8236918	1	0.5930846	1
EM10E1079655	chr19	46949446	46949650	M. spicilegus	0.4643714	1	1.0	1
EM10E1079656	chr19	46949825	46949989	M. spicilegus	0.7192538	1	0.8513473	1
EM10E1079657	chr19	46950111	46950460	M. spicilegus	0.9958699	1	0.07082201	1
EM10E1079658	chr19	46950657	46950915	M. spicilegus	0.9281762	1	0.6382233	1
EM10E1079659	chr19	46950921	46951190	M. spicilegus	0.7724333	1	0.7114254	1
EM10E1079660	chr19	46951893	46952185	M. spicilegus	0.9466881	1	0.2556098	1
EM10E1079663	chr19	46959803	46960057	M. spicilegus	0.83331	1	0.5665116	1
EM10E1079664	chr19	46960147	46960496	M. spicilegus	0.2618776	1	0.9799114	1
EM10E1079666	chr19	46964005	46964354	M. spicilegus	0.1721515	1	1.0	1
EM10E1079668	chr19	46968252	46968497	M. spicilegus	0.6964953	1	0.7761922	1
EM10E1079669	chr19	46968575	46968730	M. spicilegus	0.5994053	1	0.9047381	1
EM10E1079677	chr19	46978334	46978507	M. spicilegus	0.4969488	1	1.0	1
EM10E1079678	chr19	46979658	46979832	M. spicilegus	0.8492119	1	0.7528707	1
EM10E1079687	chr19	47002473	47002679	M. spicilegus	0.5338671	1	1.0	1
EM10E1079688	chr19	47002862	47003210	M. spicilegus	0.9389014	1	0.6145078	1
EM10E1079689	chr19	47003457	47003798	M. spicilegus	0.9306007	1	1.0	1
EM10E1079690	chr19	47003911	47004060	M. spicilegus	0.9968876	1	0.2949805	1
EM10E1079691	chr19	47004634	47004903	M. spicilegus	0.9443521	1	0.3494464	1
EM10E1079693	chr19	47006289	47006635	M. spicilegus	0.9973978	1	0.03366796	1
EM10E1079694	chr19	47006824	47007172	M. spicilegus	0.5742703	1	0.9133861	1
EM10E1079695	chr19	47018167	47018435	M. spicilegus	0.7105767	1	0.7654455	1
EM10E1079698	chr19	47039002	47039181	M. spicilegus	0.9996871	1	0.02670019	1
EM10E1079699	chr19	47039213	47039562	M. spicilegus	0.9988339	1	0.01630564	1
EM10E1079702	chr19	47054818	47055008	M. spicilegus	0.9528297	1	0.3236535	1
EM10E1079705	chr19	47056391	47056540	M. spicilegus	0.912151	1	1.0	1
EM10E1079706	chr19	47056573	47056724	M. spicilegus	0.9983582	1	0.1075631	1
EM10E1079707	chr19	47076764	47076964	M. spicilegus	0.7192498	1	0.8513479	1
EM10E1079708	chr19	47078510	47078822	M. spicilegus	0.2633793	1	1.0	1
EM10E1079709	chr19	47078980	47079329	M. spicilegus	0.8434496	1	0.551909	1
EM10E1079710	chr19	47079473	47079673	M. spicilegus	0.6849458	1	0.8690864	1
EM10E1079712	chr19	47121142	47121299	M. spicilegus	0.7005254	1	1.0	1
EM10E1079715	chr19	47126331	47126588	M. spicilegus	0.9069231	1	0.5261047	1
EM10E1079716	chr19	47126605	47126930	M. spicilegus	0.9332668	1	0.466167	1
EM10E1079722	chr19	47146047	47146198	M. spicilegus	0.9488301	1	0.5891669	1
EM10E1079729	chr19	47167402	47167571	M. spicilegus	0.9990099	1	0.0878518	1
EM10E1079730	chr19	47167729	47167897	M. spicilegus	0.9697887	1	0.5184556	1
EM10E1079731	chr19	47167902	47168130	M. spicilegus	0.9955448	1	0.1609323	1
EM10E1079732	chr19	47168545	47168783	M. spicilegus	0.5133665	1	1.0	1
EM10E1079734	chr19	47175374	47175644	M. spicilegus	0.8540491	1	0.6154246	1
EM10E1079735	chr19	47177051	47177394	M. spicilegus	0.8422997	1	0.6316712	1
EM10E1079738	chr19	47190915	47191101	M. spicilegus	0.6091863	1	1.0	1
EM10E1079740	chr19	47193116	47193388	M. spicilegus	0.5442764	1	1.0	1
EM10E1079741	chr19	47200158	47200329	M. spicilegus	0.997025	1	0.08331789	1
EM10E1079744	chr19	47210333	47210641	M. spicilegus	0.2036223	1	1.0	1
EM10E1079745	chr19	47211168	47211512	M. spicilegus	0.9291804	1	0.4764755	1
EM10E1079749	chr19	47214280	47214627	M. spicilegus	0.9222015	1	0.3531936	1
EM10E1079751	chr19	47221559	47221887	M. spicilegus	0.8349058	1	0.6559941	1
EM10E1079753	chr19	47236286	47236572	M. spicilegus	0.5548166	1	1.0	1
EM10E1079754	chr19	47236578	47236734	M. spicilegus	0.609186	1	1.0	1
EM10E1079757	chr19	47241595	47241932	M. spicilegus	0.9281705	1	0.6382374	1
EM10E1079759	chr19	47252781	47253073	M. spicilegus	0.9249746	1	0.4866473	1
EM10E1079760	chr19	47259042	47259298	M. spicilegus	0.8302422	1	0.6473433	1
EM10E1079762	chr19	47267802	47268146	M. spicilegus	0.8855769	1	0.3664714	1
EM10E1079763	chr19	47268663	47268902	M. spicilegus	0.933276	1	0.466142	1
EM10E1079764	chr19	47270545	47270893	M. spicilegus	0.944348	1	0.3494583	1
EM10E1079766	chr19	47279707	47280047	M. spicilegus	0.5251829	1	0.9284172	1
EM10E1079767	chr19	47280204	47280400	M. spicilegus	0.6935294	1	0.8648646	1
EM10E1079770	chr19	47289722	47290069	M. spicilegus	0.9517755	1	0.4129056	1
EM10E1079771	chr19	47290675	47291020	M. spicilegus	0.9339343	1	0.3247439	1
EM10E1079772	chr19	47291078	47291290	M. spicilegus	0.5548387	1	1.0	1
EM10E1079775	chr19	47299584	47299924	M. spicilegus	0.7106714	1	0.8560086	1
EM10E1079778	chr19	47301766	47302109	M. spicilegus	0.9483334	1	0.4237758	1
EM10E1079779	chr19	47303156	47303461	M. spicilegus	0.4738836	1	1.0	1
EM10E1079780	chr19	47303826	47304155	M. spicilegus	0.5332477	1	0.9261031	1
EM10E1079782	chr19	47304755	47305088	M. spicilegus	0.9093772	1	0.3816364	1
EM10E1079783	chr19	47305573	47305826	M. spicilegus	0.5654788	1	1.0	1
EM10E1079784	chr19	47306008	47306340	M. spicilegus	0.52519	1	0.9284152	1
EM10E1079789	chr19	47308341	47308548	M. spicilegus	0.4962279	1	1.0	1
EM10E1079790	chr19	47308753	47309088	M. spicilegus	0.877957	1	0.7194251	1
EM10E1079792	chr19	47311899	47312239	M. spicilegus	0.2757247	1	1.0	1
EM10E1079794	chr19	47316167	47316352	M. spicilegus	0.554843	1	1.0	1
EM10E1079795	chr19	47319705	47319942	M. spicilegus	0.2649246	1	1.0	1
EM10E1079799	chr19	47327678	47327953	M. spicilegus	0.2085143	1	1.0	1
EM10E1079800	chr19	47331742	47331905	M. spicilegus	0.8924336	1	1.0	1
EM10E1079801	chr19	47331914	47332246	M. spicilegus	0.9604732	1	0.2979083	1
EM10E1079802	chr19	47334995	47335167	M. spicilegus	0.7005189	1	1.0	1
EM10E1079803	chr19	47335214	47335557	M. spicilegus	0.2135077	1	1.0	1
EM10E1079808	chr19	47349462	47349685	M. spicilegus	0.6334371	1	0.8918069	1
EM10E1079816	chr19	47367545	47367890	M. spicilegus	0.9871036	1	0.1345842	1
EM10E1079821	chr19	47375879	47376225	M. spicilegus	0.9873696	1	0.09399717	1
EM10E1079823	chr19	47386400	47386747	M. spicilegus	0.6163666	1	0.8984736	1
EM10E1079828	chr19	47390978	47391266	M. spicilegus	0.9063569	1	0.4422689	1
EM10E1079829	chr19	47391508	47391857	M. spicilegus	0.9926332	1	0.05774728	1
EM10E1079835	chr19	47397180	47397507	M. spicilegus	0.5910104	1	0.9077008	1
EM10E1079838	chr19	47402097	47402380	M. spicilegus	0.172152	1	1.0	1
EM10E1079839	chr19	47402629	47402889	M. spicilegus	0.6888769	1	1.0	1
EM10E1079841	chr19	47412118	47412432	M. spicilegus	0.4186647	1	1.0	1
EM10E1079843	chr19	47416495	47416839	M. spicilegus	0.6163659	1	0.8984739	1
EM10E1079844	chr19	47416906	47417182	M. spicilegus	0.8026095	1	0.7957801	1
EM10E1079845	chr19	47417863	47418026	M. spicilegus	0.6773311	1	1.0	1
EM10E1079851	chr19	47430010	47430348	M. spicilegus	0.8881416	1	0.423985	1
EM10E1079853	chr19	47431954	47432266	M. spicilegus	0.906351	1	0.4422801	1
EM10E1079854	chr19	47433610	47433810	M. spicilegus	0.50332	1	1.0	1
EM10E1079855	chr19	47434624	47434903	M. spicilegus	0.503299	1	1.0	1
EM10E1079856	chr19	47435267	47435604	M. spicilegus	0.5659816	1	0.9160901	1
EM10E1079857	chr19	47435609	47435773	M. spicilegus	0.981008	1	0.2878293	1
EM10E1079859	chr19	47437358	47437527	M. spicilegus	0.8577303	1	0.625725	1
EM10E1079861	chr19	47438799	47439133	M. spicilegus	0.4554949	1	0.9462156	1
EM10E1079862	chr19	47440706	47441008	M. spicilegus	0.9717308	1	0.177077	1
EM10E1079863	chr19	47441165	47441373	M. spicilegus	0.5338684	1	1.0	1
EM10E1079864	chr19	47442365	47442570	M. spicilegus	0.8709847	1	0.7281691	1
EM10E1079865	chr19	47442650	47442936	M. spicilegus	0.9997368	1	0.00730778	1
EM10E1079866	chr19	47443438	47443786	M. spicilegus	0.8482092	1	0.6236278	1
EM10E1079870	chr19	47446477	47446775	M. spicilegus	0.2186072	1	1.0	1
EM10E1079871	chr19	47446822	47446992	M. spicilegus	0.9968875	1	0.2949854	1
EM10E1079872	chr19	47447065	47447233	M. spicilegus	0.7705399	1	1.0	1
EM10E1079873	chr19	47447310	47447568	M. spicilegus	0.7471912	1	1.0	1
EM10E1079878	chr19	47451750	47452016	M. spicilegus	0.9938414	1	0.1834207	1
EM10E1079879	chr19	47452201	47452414	M. spicilegus	0.9824407	1	0.4532232	1
EM10E1079880	chr19	47452453	47452763	M. spicilegus	0.6657604	1	1.0	1
EM10E1079881	chr19	47452846	47453193	M. spicilegus	0.9905554	1	0.2178858	1
EM10E1079882	chr19	47453385	47453676	M. spicilegus	0.9642348	1	0.3684361	1
EM10E1079883	chr19	47453898	47454243	M. spicilegus	0.9715696	1	0.2077503	1
EM10E1079893	chr19	47485767	47486022	M. spicilegus	0.9642378	1	0.3684231	1
EM10E1079899	chr19	47496305	47496533	M. spicilegus	0.6163861	1	0.898467	1
EM10E1079901	chr19	47497237	47497585	M. spicilegus	0.6419709	1	0.8883222	1
EM10E1079902	chr19	47499357	47499706	M. spicilegus	0.6334141	1	0.8918143	1
EM10E1079903	chr19	47499805	47500063	M. spicilegus	0.3450136	1	1.0	1
EM10E1079906	chr19	47501675	47501856	M. spicilegus	0.5235643	1	1.0	1
EM10E1079907	chr19	47501978	47502319	M. spicilegus	0.843398	1	0.4993713	1
EM10E1079914	chr19	47515590	47515918	M. spicilegus	0.391507	1	0.95959	1
EM10E1079916	chr19	47525067	47525286	M. spicilegus	0.5033106	1	1.0	1
EM10E1079917	chr19	47525392	47525741	M. spicilegus	0.549511	1	0.9212566	1
EM10E1079919	chr19	47526427	47526753	M. spicilegus	0.4643532	1	1.0	1
EM10E1079920	chr19	47527244	47527591	M. spicilegus	0.8686924	1	0.4587087	1
EM10E1079923	chr19	47550345	47550563	M. spicilegus	0.2633683	1	1.0	1
EM10E1079924	chr19	47567132	47567467	M. spicilegus	0.6334153	1	0.8918138	1
EM10E1079925	chr19	47567661	47568010	M. spicilegus	0.924955	1	0.400574	1
EM10E1079926	chr19	47568666	47568886	M. spicilegus	0.8165883	1	1.0	1
EM10E1079930	chr19	47609971	47610313	M. spicilegus	0.1416102	1	1.0	1
EM10E1079938	chr19	47662916	47663194	M. spicilegus	0.9494609	1	0.2824182	1
EM10E1079940	chr19	47685644	47685820	M. spicilegus	0.6505658	1	0.8847107	1
EM10E1079941	chr19	47686742	47687064	M. spicilegus	0.6248855	1	0.8951941	1
EM10E1079943	chr19	47714840	47715188	M. spicilegus	0.8954799	1	0.4099347	1
EM10E1079945	chr19	47719666	47719916	M. spicilegus	0.5495205	1	0.921254	1
EM10E1079946	chr19	47719918	47720266	M. spicilegus	0.8941638	1	0.4667525	1
EM10E1079952	chr19	47772814	47772965	M. spicilegus	0.8915359	1	0.7009741	1
EM10E1079955	chr19	47783560	47783785	M. spicilegus	0.8941697	1	0.4667448	1
EM10E1079963	chr19	47825193	47825537	M. spicilegus	0.7064085	1	0.7787385	1
EM10E1079964	chr19	47825661	47826009	M. spicilegus	0.4935687	1	0.9369572	1
EM10E1079965	chr19	47826059	47826215	M. spicilegus	0.7758235	1	1.0	1
EM10E1079967	chr19	47842718	47843056	M. spicilegus	0.1895532	1	1.0	1
EM10E1079968	chr19	47843284	47843579	M. spicilegus	0.6254678	1	0.8236381	1
EM10E1079969	chr19	47843890	47844237	M. spicilegus	0.9986054	1	0.01238248	1
EM10E1079972	chr19	47854104	47854390	M. spicilegus	0.7447388	1	0.8364913	1
EM10E1079975	chr19	47859575	47859796	M. spicilegus	0.3763982	1	1.0	1
EM10E1079976	chr19	47870963	47871312	M. spicilegus	0.4175912	1	0.918543	1
EM10E1079980	chr19	47875939	47876236	M. spicilegus	0.6248929	1	0.8951914	1
EM10E1079981	chr19	47878895	47879235	M. spicilegus	0.2238138	1	1.0	1
EM10E1079982	chr19	47879265	47879446	M. spicilegus	0.9350676	1	0.3751011	1
EM10E1079984	chr19	47880074	47880276	M. spicilegus	0.9449207	1	0.3641463	1
EM10E1079985	chr19	47880407	47880754	M. spicilegus	0.2989526	1	0.9749087	1
EM10E1079987	chr19	47890932	47891281	M. spicilegus	0.3449931	1	1.0	1
EM10E1079991	chr19	47894010	47894342	M. spicilegus	0.8240745	1	0.655003	1
EM10E1079993	chr19	47897523	47897713	M. spicilegus	0.9116253	1	0.516414	1
EM10E1079997	chr19	47899714	47899984	M. spicilegus	0.8629268	1	0.5218546	1
EM10E1079998	chr19	47906437	47906786	M. spicilegus	0.8870124	1	0.5634796	1
EM10E1079999	chr19	47907355	47907561	M. spicilegus	0.7021239	1	0.8604988	1
EM10E1080000	chr19	47907666	47907918	M. spicilegus	0.826354	1	0.7753478	1
EM10E1080001	chr19	47907927	47908136	M. spicilegus	0.8417011	1	0.760603	1
EM10E1080008	chr19	47925898	47926246	M. spicilegus	0.9443472	1	0.3494607	1
EM10E1080009	chr19	47926401	47926708	M. spicilegus	0.3845705	1	1.0	1
EM10E1080010	chr19	47941648	47941942	M. spicilegus	0.3374968	1	1.0	1
EM10E1080012	chr19	47957738	47958068	M. spicilegus	0.20851	1	1.0	1
EM10E1080015	chr19	48015321	48015670	M. spicilegus	0.9282062	1	0.3389581	1
EM10E1080016	chr19	48041272	48041560	M. spicilegus	0.8165768	1	1.0	1
EM10E1080017	chr19	48077264	48077445	M. spicilegus
EM10E1080019	chr19	48086800	48086959	M. spicilegus	0.9765806	1	0.4868667	1
EM10E1080020	chr19	48132625	48132974	M. spicilegus	0.758944	1	0.7242779	1
EM10E1080021	chr19	48192394	48192740	M. spicilegus	0.9025607	1	0.3958125	1
EM10E1080023	chr19	48193818	48194063	M. spicilegus	0.7705169	1	1.0	1
EM10E1080024	chr19	48194479	48194667	M. spicilegus	0.9121459	1	1.0	1
EM10E1080025	chr19	48194811	48194996	M. spicilegus	0.9732995	1	0.5029188	1
EM10E1080026	chr19	48195031	48195235	M. spicilegus	0.9828947	1	0.276162	1
EM10E1080027	chr19	48195995	48196176	M. spicilegus	0.8779828	1	0.7193893	1
EM10E1080030	chr19	48321537	48321885	M. spicilegus	0.5826252	1	0.910587	1
EM10E1080031	chr19	48327867	48328194	M. spicilegus	0.8477533	1	0.4926859	1
EM10E1080032	chr19	48380053	48380309	M. spicilegus	0.7362776	1	0.8415994	1
EM10E1080037	chr19	48853053	48853269	M. spicilegus	0.7005069	1	1.0	1
EM10E1080041	chr19	49288140	49288471	M. spicilegus	0.9996497	1	0.01178999	1
EM10E1080042	chr19	49348251	49348539	M. spicilegus	0.5760125	1	0.8512587	1
EM10E1080045	chr19	49411974	49412309	M. spicilegus	0.6334119	1	0.8918152	1
EM10E1080047	chr19	49664412	49664760	M. spicilegus	0.9291801	1	0.4764762	1
EM10E1080049	chr19	49728033	49728287	M. spicilegus	0.6849389	1	0.8690883	1
EM10E1080050	chr19	49844090	49844439	M. spicilegus	0.9605074	1	0.2478549	1
EM10E1080055	chr19	50247506	50247852	M. spicilegus	0.6823488	1	0.7864933	1
EM10E1080058	chr19	50428188	50428521	M. spicilegus	0.4835522	1	1.0	1
EM10E1080062	chr19	50554832	50555087	M. spicilegus	0.8051921	1	0.6771236	1
EM10E1080065	chr19	50663343	50663682	M. spicilegus	0.9604754	1	0.2978999	1
EM10E1080066	chr19	50665182	50665331	M. spicilegus	0.6773275	1	1.0	1
EM10E1080067	chr19	50666269	50666528	M. spicilegus	0.9534561	1	0.5759418	1
EM10E1080068	chr19	50666532	50666692	M. spicilegus	0.9974565	1	0.1283078	1
EM10E1080069	chr19	50666985	50667320	M. spicilegus	0.9044239	1	0.6814085	1
EM10E1080071	chr19	50671763	50672110	M. spicilegus	0.616368	1	0.898473	1
EM10E1080072	chr19	50933612	50933777	M. spicilegus	0.9917562	1	0.2062898	1
EM10E1080077	chr19	51471107	51471312	M. spicilegus	0.9249647	1	0.4005556	1
EM10E1080081	chr19	51858287	51858499	M. spicilegus	0.4643664	1	1.0	1
EM10E1080082	chr19	52612057	52612251	M. spicilegus	0.7189279	1	0.8601979	1
EM10E1080085	chr19	52964302	52964625	M. spicilegus	0.2085114	1	1.0	1
EM10E1080088	chr19	52999482	52999731	M. spicilegus	0.9832158	1	0.1973813	1
EM10E1080090	chr19	53002582	53002799	M. spicilegus	0.5495157	1	0.9212577	1
EM10E1080091	chr19	53006374	53006570	M. spicilegus	0.8540561	1	0.6154187	1
EM10E1080094	chr19	53008184	53008468	M. spicilegus	0.2951751	1	1.0	1
EM10E1080095	chr19	53010038	53010338	M. spicilegus	0.8434519	1	0.5519067	1
EM10E1080098	chr19	53017697	53017898	M. spicilegus	0.9284217	1	0.3921014	1
EM10E1080100	chr19	53021966	53022268	M. spicilegus	0.7619422	1	0.6539217	1
EM10E1080103	chr19	53026550	53026744	M. spicilegus	0.6773188	1	1.0	1
EM10E1080104	chr19	53026929	53027278	M. spicilegus	0.736254	1	0.8416136	1
EM10E1080105	chr19	53032340	53032504	M. spicilegus	0.920655	1	0.4966773	1
EM10E1080108	chr19	53035688	53035999	M. spicilegus	0.5338359	1	1.0	1
EM10E1080109	chr19	53037924	53038220	M. spicilegus	0.345008	1	1.0	1
EM10E1080110	chr19	53039649	53039996	M. spicilegus	0.9470402	1	0.2894378	1
EM10E1080111	chr19	53040167	53040333	M. spicilegus	0.9372428	1	0.4556971	1
EM10E1080112	chr19	53041229	53041400	M. spicilegus	0.8817844	1	0.5724571	1
EM10E1080113	chr19	53047753	53048050	M. spicilegus	0.4480934	1	0.9478965	1
EM10E1080114	chr19	53052907	53053243	M. spicilegus	0.9339355	1	0.3247413	1
EM10E1080118	chr19	53063740	53064082	M. spicilegus	0.7790862	1	0.7048281	1
EM10E1080124	chr19	53075697	53075897	M. spicilegus	0.4933852	1	1.0	1
EM10E1080127	chr19	53081391	53081634	M. spicilegus	0.9958334	1	0.05564373	1
EM10E1080132	chr19	53091917	53092238	M. spicilegus	0.8817706	1	0.5724727	1
EM10E1080134	chr19	53095400	53095560	M. spicilegus	0.9551021	1	0.401879	1
EM10E1080135	chr19	53096318	53096666	M. spicilegus	0.5742808	1	0.9133827	1
EM10E1080136	chr19	53107777	53108052	M. spicilegus	0.9762436	1	0.1884424	1
EM10E1080140	chr19	53118787	53119126	M. spicilegus	0.7035425	1	0.7708738	1
EM10E1080142	chr19	53126295	53126468	M. spicilegus	0.9166831	1	0.6604656	1
EM10E1080143	chr19	53128633	53128833	M. spicilegus	0.9488236	1	0.5891873	1
EM10E1080144	chr19	53128834	53129183	M. spicilegus
EM10E1080145	chr19	53129755	53130028	M. spicilegus	0.9789913	1	0.2995144	1
EM10E1080146	chr19	53130817	53131165	M. spicilegus	0.2885643	1	1.0	1
EM10E1080149	chr19	53132091	53132388	M. spicilegus	0.9765758	1	0.4869006	1
EM10E1080159	chr19	53169968	53170256	M. spicilegus	0.8423105	1	0.631657	1
EM10E1080164	chr19	53174005	53174345	M. spicilegus	0.4051937	1	0.9569393	1
EM10E1080165	chr19	53176027	53176343	M. spicilegus	0.9982672	1	0.01625632	1
EM10E1080166	chr19	53176680	53177008	M. spicilegus	0.3586599	1	0.9655251	1
EM10E1080170	chr19	53180367	53180577	M. spicilegus	0.7005107	1	1.0	1
EM10E1080171	chr19	53181789	53182024	M. spicilegus	0.5156387	1	1.0	1
EM10E1080173	chr19	53184119	53184354	M. spicilegus	0.6079015	1	0.9016422	1
EM10E1080175	chr19	53187170	53187508	M. spicilegus	0.7724229	1	0.7114337	1
EM10E1080179	chr19	53215332	53215607	M. spicilegus	0.639693	1	0.8149386	1
EM10E1080182	chr19	53239492	53239838	M. spicilegus	0.5208049	1	0.8779497	1
EM10E1080188	chr19	53261839	53262183	M. spicilegus	0.2694916	1	1.0	1
EM10E1080189	chr19	53262372	53262719	M. spicilegus	0.3781281	1	0.9620779	1
EM10E1080192	chr19	53265814	53266111	M. spicilegus	0.8638377	1	0.7366882	1
EM10E1080194	chr19	53267272	53267507	M. spicilegus	0.5871127	1	1.0	1
EM10E1080195	chr19	53267534	53267736	M. spicilegus	0.761571	1	0.8257559	1
EM10E1080198	chr19	53291812	53292151	M. spicilegus	0.8176379	1	0.587843	1
EM10E1080202	chr19	53298139	53298410	M. spicilegus	0.7863891	1	0.8083443	1
EM10E1080203	chr19	53299149	53299445	M. spicilegus	0.9977692	1	0.272238	1
EM10E1080204	chr19	53299988	53300327	M. spicilegus	0.87096	1	0.7282023	1
EM10E1080205	chr19	53300423	53300711	M. spicilegus	0.8416774	1	0.7606281	1
EM10E1080207	chr19	53301619	53301926	M. spicilegus	0.8924196	1	1.0	1
EM10E1080208	chr19	53302029	53302187	M. spicilegus	0.9765804	1	0.4868682	1
EM10E1080209	chr19	53302616	53302965	M. spicilegus	0.9578704	1	0.5622708	1
EM10E1080210	chr19	53303644	53303983	M. spicilegus	0.4456592	1	1.0	1
EM10E1080211	chr19	53306971	53307294	M. spicilegus	0.7106747	1	0.8560067	1
EM10E1080215	chr19	53310174	53310380	M. spicilegus	0.7192533	1	0.8513469	1
EM10E1080219	chr19	53317980	53318130	M. spicilegus	0.9758394	1	1.0	1
EM10E1080220	chr19	53318533	53318880	M. spicilegus	0.8629195	1	0.521864	1
EM10E1080223	chr19	53320380	53320646	M. spicilegus	0.9118971	1	0.3897476	1
EM10E1080224	chr19	53322234	53322578	M. spicilegus	0.4069151	1	0.9591249	1
EM10E1080225	chr19	53332026	53332204	M. spicilegus	0.418683	1	1.0	1
EM10E1080226	chr19	53332867	53333137	M. spicilegus	0.3440086	1	1.0	1
EM10E1080230	chr19	53348061	53348396	M. spicilegus	0.7619417	1	0.6539218	1
EM10E1080231	chr19	53348650	53348942	M. spicilegus	0.4738895	1	1.0	1
EM10E1080234	chr19	53353096	53353285	M. spicilegus	0.6543268	1	1.0	1
EM10E1080235	chr19	53353374	53353721	M. spicilegus	0.3157484	1	1.0	1
EM10E1080243	chr19	53378933	53379281	M. spicilegus	0.5551027	1	0.8618381	1
EM10E1080253	chr19	53394255	53394524	M. spicilegus	0.523541	1	1.0	1
EM10E1080254	chr19	53394636	53394984	M. spicilegus	0.5938154	1	0.8030701	1
EM10E1080256	chr19	53397971	53398191	M. spicilegus	0.8597909	1	0.6070978	1
EM10E1080257	chr19	53398744	53399061	M. spicilegus	0.1850626	1	1.0	1
EM10E1080259	chr19	53400965	53401149	M. spicilegus	0.5076605	1	0.9371429	1
EM10E1080260	chr19	53409403	53409741	M. spicilegus	0.9888398	1	0.1016936	1
EM10E1080261	chr19	53410201	53410434	M. spicilegus	0.8870276	1	0.5634532	1
EM10E1080269	chr19	53425818	53426152	M. spicilegus	0.9817758	1	0.2054715	1
EM10E1080271	chr19	53428927	53429273	M. spicilegus	0.3102563	1	0.9732622	1
EM10E1080277	chr19	53437876	53438207	M. spicilegus
EM10E1080284	chr19	53450143	53450358	M. spicilegus	0.3157566	1	1.0	1
EM10E1080286	chr19	53452586	53452905	M. spicilegus	0.1895557	1	1.0	1
EM10E1080287	chr19	53453144	53453491	M. spicilegus	0.7863722	1	0.8083576	1
EM10E1080290	chr19	53471027	53471373	M. spicilegus	0.862919	1	0.5218647	1
EM10E1080294	chr19	53489211	53489378	M. spicilegus	0.9534614	1	0.5759226	1
EM10E1080298	chr19	53495537	53495786	M. spicilegus	0.7175819	1	0.7599096	1
EM10E1080299	chr19	53495934	53496273	M. spicilegus	0.9943373	1	0.1151929	1
EM10E1080301	chr19	53508005	53508354	M. spicilegus	0.3157476	1	1.0	1
EM10E1080304	chr19	53517346	53517689	M. spicilegus	0.9999999	1	4.494736e-06	0.003398985543
EM10E1080305	chr19	53517722	53517882	M. spicilegus	0.9814983	1	1.0	1
EM10E1080306	chr19	53518013	53518335	M. spicilegus	0.7447293	1	0.8364972	1
EM10E1080307	chr19	53518352	53518691	M. spicilegus	0.5654551	1	1.0	1
EM10E1080308	chr19	53518718	53519055	M. spicilegus	0.3018982	1	1.0	1
EM10E1080309	chr19	53519499	53519709	M. spicilegus	0.8812416	1	0.4907408	1
EM10E1080312	chr19	53523491	53523783	M. spicilegus	0.9951661	1	0.05053939	1
EM10E1080318	chr19	53542018	53542353	M. spicilegus	0.5413553	1	0.9237178	1
EM10E1080330	chr19	53588294	53588643	M. spicilegus	0.8068984	1	0.6016876	1
EM10E1080331	chr19	53588720	53588884	M. spicilegus	0.7945613	1	0.8021443	1
EM10E1080341	chr19	53642554	53642874	M. spicilegus	0.9913209	1	0.1078451	1
EM10E1080343	chr19	53650738	53651053	M. spicilegus	0.5871019	1	1.0	1
EM10E1080344	chr19	53659915	53660225	M. spicilegus	0.5871051	1	1.0	1
EM10E1080348	chr19	53664703	53665027	M. spicilegus	0.9994778	1	0.007788677	1
EM10E1080349	chr19	53665264	53665489	M. spicilegus	0.9999502	1	0.002379308	0.5997318179
EM10E1080350	chr19	53665512	53665860	M. spicilegus	0.9858592	1	0.1814854	1
EM10E1080351	chr19	53667725	53668062	M. spicilegus	0.7447273	1	0.8364986	1
EM10E1080354	chr19	53676038	53676375	M. spicilegus	0.5994318	1	0.9047215	1
EM10E1080359	chr19	53696849	53697196	M. spicilegus	0.7847883	1	0.6284412	1
EM10E1080360	chr19	53699840	53700056	M. spicilegus	0.9786669	1	0.2218158	1
EM10E1080361	chr19	53700805	53701026	M. spicilegus	0.8915222	1	0.7009933	1
EM10E1080363	chr19	53701823	53702166	M. spicilegus	0.9846506	1	0.1232257	1
EM10E1080364	chr19	53704931	53705280	M. spicilegus	0.6677202	1	0.8771567	1
EM10E1080370	chr19	53727175	53727522	M. spicilegus	0.979052	1	0.1759235	1
EM10E1080371	chr19	53728374	53728704	M. spicilegus	0.8115417	1	0.6698964	1
EM10E1080373	chr19	53740181	53740508	M. spicilegus	0.9443491	1	0.3494549	1
EM10E1080376	chr19	53745918	53746182	M. spicilegus	0.9351845	1	0.2855052	1
EM10E1080377	chr19	53746779	53747048	M. spicilegus	0.6468071	1	0.8104494	1
EM10E1080379	chr19	53753161	53753384	M. spicilegus	0.69354	1	0.8648604	1
EM10E1080381	chr19	53756931	53757267	M. spicilegus	0.4115426	1	0.9206019	1
EM10E1080382	chr19	53767903	53768061	M. spicilegus	0.7447549	1	0.8364858	1
EM10E1080383	chr19	53769272	53769617	M. spicilegus	0.529254	1	0.8799069	1
EM10E1080385	chr19	53774678	53774946	M. spicilegus	0.9140607	1	0.4257075	1
EM10E1080388	chr19	53781510	53781858	M. spicilegus	0.6542788	1	1.0	1
EM10E1080389	chr19	53781878	53782212	M. spicilegus	0.8709693	1	0.5900686	1
EM10E1080390	chr19	53782426	53782737	M. spicilegus	0.6334254	1	0.8918099	1
EM10E1080392	chr19	53783120	53783336	M. spicilegus	0.9214187	1	0.4089761	1
EM10E1080397	chr19	53790041	53790227	M. spicilegus	0.964873	1	0.2851234	1
EM10E1080400	chr19	53795672	53796009	M. spicilegus	0.4334922	1	0.9511045	1
EM10E1080401	chr19	53796577	53796913	M. spicilegus	0.1050128	1	1.0	1
EM10E1080403	chr19	53798481	53798830	M. spicilegus	0.7561261	1	0.6600936	1
EM10E1080404	chr19	53799050	53799371	M. spicilegus	0.9276185	1	0.303736	1
EM10E1080405	chr19	53801638	53801870	M. spicilegus	0.9863063	1	0.252799	1
EM10E1080406	chr19	53802165	53802314	M. spicilegus	0.9992272	1	0.04211655	1
EM10E1080410	chr19	53818885	53819202	M. spicilegus	0.5413583	1	0.923717	1
EM10E1080411	chr19	53819475	53819812	M. spicilegus	0.7175729	1	0.7599146	1
EM10E1080413	chr19	53827368	53827681	M. spicilegus	0.9836946	1	0.1277687	1
EM10E1080414	chr19	53828319	53828587	M. spicilegus	0.8240883	1	0.6549874	1
EM10E1080415	chr19	53832410	53832747	M. spicilegus	0.2036227	1	1.0	1
EM10E1080416	chr19	53838793	53838964	M. spicilegus	0.9225303	1	0.6495064	1
EM10E1080417	chr19	53838967	53839313	M. spicilegus	0.7020911	1	0.8605152	1
EM10E1080419	chr19	53841144	53841459	M. spicilegus	0.8363109	1	0.6395742	1
EM10E1080420	chr19	53841527	53841875	M. spicilegus	0.8629174	1	0.5218672	1
EM10E1080423	chr19	53845286	53845615	M. spicilegus	0.9915398	1	0.08594828	1
EM10E1080425	chr19	53857878	53858105	M. spicilegus	0.9562433	1	0.3158738	1
EM10E1080426	chr19	53861535	53861743	M. spicilegus	0.9722011	1	0.3342107	1
EM10E1080428	chr19	53865113	53865462	M. spicilegus	0.7175736	1	0.7599141	1
EM10E1080430	chr19	53875165	53875508	M. spicilegus	0.2135062	1	1.0	1
EM10E1080431	chr19	53876790	53877106	M. spicilegus	0.5251979	1	0.9284132	1
EM10E1080432	chr19	53878065	53878411	M. spicilegus	0.6334172	1	0.8918131	1
EM10E1080433	chr19	53878808	53879028	M. spicilegus	0.5994462	1	0.9047175	1
EM10E1080434	chr19	53880338	53880521	M. spicilegus	0.770538	1	1.0	1
EM10E1080435	chr19	53881420	53881767	M. spicilegus	0.5971169	1	0.8399405	1
EM10E1080436	chr19	53882048	53882395	M. spicilegus	0.3763787	1	1.0	1
EM10E1080437	chr19	53882939	53883151	M. spicilegus	0.7021249	1	0.8604985	1
EM10E1080439	chr19	53886536	53886690	M. spicilegus	0.677332	1	1.0	1
EM10E1080440	chr19	53887043	53887208	M. spicilegus	0.9162004	1	0.5066109	1
EM10E1080441	chr19	53887640	53887936	M. spicilegus	0.5172037	1	0.9306513	1
EM10E1080443	chr19	53888758	53888910	M. spicilegus	0.9613299	1	0.3796418	1
EM10E1080444	chr19	53890904	53891162	M. spicilegus
EM10E1080445	chr19	53891229	53891500	M. spicilegus	0.4099453	1	1.0	1
EM10E1080446	chr19	53891516	53891864	M. spicilegus	0.4334868	1	0.9511055	1
EM10E1080447	chr19	53892048	53892324	M. spicilegus	0.3526534	1	1.0	1
EM10E1080448	chr19	53892754	53892919	M. spicilegus	0.8185449	1	0.7823627	1
EM10E1080449	chr19	53892981	53893159	M. spicilegus	0.6543313	1	1.0	1
EM10E1080450	chr19	53893660	53893834	M. spicilegus	0.8051789	1	0.6771483	1
EM10E1080451	chr19	53894177	53894353	M. spicilegus	0.8106336	1	0.789167	1
EM10E1080453	chr19	53894537	53894816	M. spicilegus	0.5331842	1	0.9270344	1
EM10E1080454	chr19	53894825	53894996	M. spicilegus	0.8106309	1	0.7891689	1
EM10E1080456	chr19	53902882	53903186	M. spicilegus	0.8886532	1	0.4923325	1
EM10E1080457	chr19	53903428	53903775	M. spicilegus	0.1600607	1	1.0	1
EM10E1080460	chr19	53930796	53931143	M. spicilegus	0.9858592	1	0.1814853	1
EM10E1080462	chr19	53931928	53932106	M. spicilegus	0.7937069	1	1.0	1
EM10E1080463	chr19	53932412	53932761	M. spicilegus	0.4643362	1	1.0	1
EM10E1080464	chr19	53933551	53933776	M. spicilegus	0.9912168	1	0.1434151	1
EM10E1080465	chr19	53933827	53934170	M. spicilegus	0.9752207	1	0.2384601	1
EM10E1080470	chr19	53999411	53999759	M. spicilegus	0.3650672	1	0.9644125	1
EM10E1080472	chr19	54029178	54029351	M. spicilegus	0.9578809	1	0.5622283	1
EM10E1080473	chr19	54033454	54033803	M. spicilegus	0.6763181	1	0.8731919	1
EM10E1080474	chr19	54033897	54034088	M. spicilegus	0.8716852	1	1.0	1
EM10E1080475	chr19	54034530	54034876	M. spicilegus	0.9768524	1	0.3111426	1
EM10E1080476	chr19	54035074	54035383	M. spicilegus	0.8821615	1	1.0	1
EM10E1080477	chr19	54035393	54035739	M. spicilegus	0.8340576	1	0.7681155	1
EM10E1080478	chr19	54058057	54058236	M. spicilegus	0.9580228	1	0.3064613	1
EM10E1080479	chr19	54058260	54058518	M. spicilegus	0.549523	1	0.9212536	1
EM10E1080484	chr19	54187907	54188222	M. spicilegus	0.9411881	1	0.2726166	1
EM10E1080490	chr19	54329314	54329646	M. spicilegus	0.9291815	1	0.4764726	1
EM10E1080491	chr19	54384270	54384470	M. spicilegus	0.51338	1	1.0	1
EM10E1080492	chr19	54681555	54681853	M. spicilegus	0.7035492	1	0.7708702	1
EM10E1080493	chr19	54781845	54782180	M. spicilegus	0.4013374	1	1.0	1
EM10E1080495	chr19	54945942	54946291	M. spicilegus	0.9816284	1	0.1636946	1
EM10E1080496	chr19	54961545	54961793	M. spicilegus	0.4099506	1	1.0	1
EM10E1080500	chr19	55049418	55049726	M. spicilegus	0.7315081	1	0.7484967	1
EM10E1080502	chr19	55050963	55051306	M. spicilegus	0.4925021	1	0.940888	1
EM10E1080505	chr19	55054714	55054969	M. spicilegus	0.7467808	1	0.7466346	1
EM10E1080510	chr19	55084123	55084327	M. spicilegus	0.6203438	1	1.0	1
EM10E1080511	chr19	55086142	55086391	M. spicilegus	0.5413627	1	0.9237168	1
EM10E1080512	chr19	55087529	55087714	M. spicilegus	0.9651361	1	0.2807464	1
EM10E1080515	chr19	55089216	55089563	M. spicilegus	0.9991987	1	0.01061068	1
EM10E1080516	chr19	55091540	55091887	M. spicilegus	0.7192234	1	0.851362	1
EM10E1080518	chr19	55096404	55096737	M. spicilegus	0.7791438	1	0.6349302	1
EM10E1080519	chr19	55099012	55099252	M. spicilegus	0.8106213	1	0.7891768	1
EM10E1080522	chr19	55103332	55103580	M. spicilegus	0.7384272	1	0.7426174	1
EM10E1080523	chr19	55108094	55108416	M. spicilegus	0.6677279	1	0.8771531	1
EM10E1080524	chr19	55110274	55110598	M. spicilegus	0.6396944	1	0.8149366	1
EM10E1080525	chr19	55111813	55111990	M. spicilegus	0.5977418	1	1.0	1
EM10E1080526	chr19	55112091	55112424	M. spicilegus	0.9466882	1	0.2556086	1
EM10E1080528	chr19	55113900	55114237	M. spicilegus	0.4191943	1	0.9541142	1
EM10E1080530	chr19	55115524	55115863	M. spicilegus	0.9888404	1	0.1016904	1
EM10E1080531	chr19	55120214	55120515	M. spicilegus	0.998988	1	0.0230161	1
EM10E1080532	chr19	55125568	55125786	M. spicilegus	0.9582767	1	0.3908234	1
EM10E1080534	chr19	55127740	55128089	M. spicilegus	0.3915042	1	0.9595902	1
EM10E1080535	chr19	55130655	55130977	M. spicilegus	0.6653086	1	0.807214	1
EM10E1080538	chr19	55133231	55133449	M. spicilegus	0.7857081	1	0.6980888	1
EM10E1080548	chr19	55158871	55159219	M. spicilegus	0.1190422	1	1.0	1
EM10E1080552	chr19	55178656	55178906	M. spicilegus	0.6203301	1	1.0	1
EM10E1080553	chr19	55180045	55180387	M. spicilegus	0.9617073	1	0.1885437	1
EM10E1080556	chr19	55182988	55183331	M. spicilegus	0.7959413	1	0.6152238	1
EM10E1080557	chr19	55183385	55183592	M. spicilegus	0.6591525	1	0.8809872	1
EM10E1080560	chr19	55192155	55192481	M. spicilegus	0.5965611	1	0.8474603	1
EM10E1080561	chr19	55196643	55196865	M. spicilegus	0.7657173	1	0.7179126	1
EM10E1080563	chr19	55206674	55206971	M. spicilegus	0.7105762	1	0.7654456	1
EM10E1080564	chr19	55207001	55207238	M. spicilegus	0.5577335	1	0.9187119	1
EM10E1080565	chr19	55207631	55207940	M. spicilegus	0.5900639	1	0.8437989	1
EM10E1080567	chr19	55233209	55233444	M. spicilegus	0.9225209	1	0.6495263	1
EM10E1080568	chr19	55233447	55233660	M. spicilegus	0.9628537	1	0.2893024	1
EM10E1080573	chr19	55240152	55240491	M. spicilegus	0.6677236	1	0.8771551	1
EM10E1080575	chr19	55241579	55241771	M. spicilegus	0.8779802	1	0.7193926	1
EM10E1080576	chr19	55241913	55242225	M. spicilegus	0.7945313	1	0.8021657	1
EM10E1080578	chr19	55243671	55243956	M. spicilegus	0.2694972	1	1.0	1
EM10E1080581	chr19	55246511	55246711	M. spicilegus	0.8709825	1	0.7281718	1
EM10E1080582	chr19	55247081	55247383	M. spicilegus	0.2694964	1	1.0	1
EM10E1080584	chr19	55248949	55249151	M. spicilegus	0.8540552	1	0.6154176	1
EM10E1080586	chr19	55253689	55254021	M. spicilegus	0.3201084	1	0.973421	1
EM10E1080592	chr19	55265293	55265491	M. spicilegus	0.8638571	1	0.7366643	1
EM10E1080593	chr19	55274487	55274822	M. spicilegus	0.7790883	1	0.7048262	1
EM10E1080596	chr19	55284080	55284287	M. spicilegus	0.8972015	1	0.5450394	1
EM10E1080603	chr19	55303626	55303886	M. spicilegus	0.3374986	1	1.0	1
EM10E1080604	chr19	55303895	55304143	M. spicilegus	0.81062	1	0.7891779	1
EM10E1080605	chr19	55304174	55304341	M. spicilegus	0.9878382	1	0.2411059	1
EM10E1080606	chr19	55304501	55304797	M. spicilegus	0.6763284	1	0.873187	1
EM10E1080607	chr19	55304800	55305084	M. spicilegus	0.9550912	1	0.4019159	1
EM10E1080608	chr19	55305350	55305692	M. spicilegus	0.8423015	1	0.6316687	1
EM10E1080610	chr19	55324383	55324697	M. spicilegus	0.8302335	1	0.6473533	1
EM10E1080612	chr19	55329932	55330092	M. spicilegus	0.8279036	1	1.0	1
EM10E1080615	chr19	55331228	55331379	M. spicilegus	0.4933897	1	1.0	1
EM10E1080616	chr19	55331801	55332058	M. spicilegus	0.9828344	1	0.1576857	1
EM10E1080620	chr19	55373163	55373498	M. spicilegus	0.7471767	1	1.0	1
EM10E1080621	chr19	55378744	55379075	M. spicilegus	0.8980472	1	0.6913691	1
EM10E1080622	chr19	55380328	55380493	M. spicilegus	0.9971257	1	1.0	1
EM10E1080626	chr19	55410874	55411127	M. spicilegus	0.7588701	1	1.0	1
EM10E1080629	chr19	55458128	55458433	M. spicilegus	0.9882107	1	0.1659358	1
EM10E1080634	chr19	55491405	55491592	M. spicilegus	0.9554716	1	0.3150555	1
EM10E1080637	chr19	55529710	55529920	M. spicilegus	0.8115617	1	0.6698759	1
EM10E1080638	chr19	55530902	55531139	M. spicilegus	0.9733798	1	0.2468218	1
EM10E1080639	chr19	55534014	55534309	M. spicilegus	0.3715593	1	0.9632641	1
EM10E1080642	chr19	55540827	55541112	M. spicilegus	0.6591447	1	0.8809898	1
EM10E1080645	chr19	55551678	55552025	M. spicilegus	0.5092622	1	0.9328208	1
EM10E1080649	chr19	55558348	55558678	M. spicilegus	0.2934211	1	0.9756933	1
EM10E1080659	chr19	55581406	55581619	M. spicilegus	0.9249835	1	0.4866261	1
EM10E1080660	chr19	55583271	55583552	M. spicilegus	0.5413626	1	0.9237161	1
EM10E1080663	chr19	55585293	55585582	M. spicilegus	0.6935134	1	0.8648725	1
EM10E1080665	chr19	55586524	55586707	M. spicilegus	0.9044444	1	0.6813714	1
EM10E1080666	chr19	55587585	55587883	M. spicilegus	0.9694283	1	0.2637325	1
EM10E1080668	chr19	55611255	55611603	M. spicilegus	0.6657514	1	1.0	1
EM10E1080672	chr19	55639525	55639868	M. spicilegus	0.5830292	1	0.8475679	1
EM10E1080674	chr19	55651347	55651514	M. spicilegus	0.6889029	1	1.0	1
EM10E1080675	chr19	55657424	55657722	M. spicilegus	0.8106086	1	0.7891879	1
EM10E1080676	chr19	55683990	55684159	M. spicilegus	0.7362877	1	0.8415953	1
EM10E1080678	chr19	55689161	55689474	M. spicilegus	0.8764225	1	0.5813353	1
EM10E1080679	chr19	55689506	55689775	M. spicilegus	0.4549502	1	1.0	1
EM10E1080680	chr19	55689814	55690123	M. spicilegus	0.6112718	1	0.8319665	1
EM10E1080684	chr19	55699788	55700094	M. spicilegus	0.4121572	1	0.955549	1
EM10E1080687	chr19	55703200	55703480	M. spicilegus	0.676336	1	0.8731836	1
EM10E1080690	chr19	55707906	55708242	M. spicilegus	0.7903918	1	0.6218695	1
EM10E1080695	chr19	55717937	55718099	M. spicilegus	0.4275489	1	1.0	1
EM10E1080696	chr19	55725855	55726103	M. spicilegus	0.7192475	1	0.851349	1
EM10E1080698	chr19	55729361	55729573	M. spicilegus	0.7472003	1	1.0	1
EM10E1080699	chr19	55729623	55729969	M. spicilegus	0.7531491	1	0.8312268	1
EM10E1080700	chr19	55729976	55730324	M. spicilegus	0.9024182	1	1.0	1
EM10E1080701	chr19	55730862	55731190	M. spicilegus	0.9732944	1	0.5029504	1
EM10E1080702	chr19	55731410	55731747	M. spicilegus	0.998103	1	0.06636756	1
EM10E1080703	chr19	55731989	55732242	M. spicilegus	0.7471955	1	1.0	1
EM10E1080704	chr19	55732646	55732992	M. spicilegus	0.9995658	1	0.01022543	1
EM10E1080706	chr19	55733604	55733904	M. spicilegus	0.6888666	1	1.0	1
EM10E1080708	chr19	55734788	55735133	M. spicilegus	0.8416731	1	0.7606329	1
EM10E1080713	chr19	55742743	55743071	M. spicilegus	0.9714429	1	0.255277	1
EM10E1080719	chr19	55762846	55763193	M. spicilegus	0.3374853	1	1.0	1
EM10E1080721	chr19	55763702	55763917	M. spicilegus	0.650567	1	0.8847087	1
EM10E1080722	chr19	55768416	55768763	M. spicilegus	0.6763221	1	0.8731899	1
EM10E1080723	chr19	55776722	55777070	M. spicilegus	0.9938995	1	0.08839332	1
EM10E1080724	chr19	55777293	55777631	M. spicilegus	0.4935761	1	0.9369556	1
EM10E1080726	chr19	55779768	55780114	M. spicilegus	0.9023699	1	0.4504929	1
EM10E1080729	chr19	55781023	55781355	M. spicilegus	0.939286	1	1.0	1
EM10E1080732	chr19	55786313	55786540	M. spicilegus	0.7531806	1	0.8312066	1
EM10E1080736	chr19	55791628	55791972	M. spicilegus	0.5442567	1	1.0	1
EM10E1080737	chr19	55792309	55792479	M. spicilegus	0.8492125	1	0.7528702	1
EM10E1080738	chr19	55794857	55795156	M. spicilegus	0.7922585	1	0.691231	1
EM10E1080739	chr19	55795439	55795612	M. spicilegus	0.9810085	1	0.2878265	1
EM10E1080740	chr19	55795706	55795889	M. spicilegus	0.8779822	1	0.71939	1
EM10E1080743	chr19	55802951	55803151	M. spicilegus	0.9225247	1	0.6495181	1
EM10E1080744	chr19	55803462	55803796	M. spicilegus	0.700475	1	1.0	1
EM10E1080745	chr19	55807536	55807855	M. spicilegus	0.7922541	1	0.6912353	1
EM10E1080746	chr19	55808653	55808995	M. spicilegus	0.7452986	1	0.7366271	1
EM10E1080747	chr19	55813588	55813743	M. spicilegus	0.8609988	1	1.0	1
EM10E1080748	chr19	55814341	55814555	M. spicilegus	0.8501102	1	1.0	1
EM10E1080749	chr19	55814559	55814708	M. spicilegus	0.9999403	1	0.006156831	1
EM10E1080751	chr19	55816761	55816956	M. spicilegus	0.8870322	1	0.5634475	1
EM10E1080752	chr19	55817792	55818131	M. spicilegus	0.8423027	1	0.6316672	1
EM10E1080755	chr19	55820657	55820835	M. spicilegus	0.810635	1	0.7891661	1
EM10E1080756	chr19	55822320	55822482	M. spicilegus	0.6773272	1	1.0	1
EM10E1080757	chr19	55826975	55827128	M. spicilegus	0.9892837	1	0.1582897	1
EM10E1080758	chr19	55827155	55827382	M. spicilegus	0.8390686	1	1.0	1
EM10E1080761	chr19	55830561	55830813	M. spicilegus	0.7384273	1	0.7426172	1
EM10E1080762	chr19	55831678	55831924	M. spicilegus	0.6946443	1	0.867603	1
EM10E1080766	chr19	55840186	55840402	M. spicilegus	0.5762598	1	1.0	1
EM10E1080770	chr19	55854685	55854879	M. spicilegus	0.9550992	1	0.4018874	1
EM10E1080771	chr19	55855169	55855429	M. spicilegus	0.6079011	1	0.9016418	1
EM10E1080772	chr19	55857151	55857335	M. spicilegus	0.8417007	1	0.7606035	1
EM10E1080773	chr19	55858072	55858262	M. spicilegus	0.9973268	1	0.05522537	1
EM10E1080777	chr19	55863747	55863979	M. spicilegus	0.7615664	1	0.8257583	1
EM10E1080779	chr19	55866128	55866412	M. spicilegus	0.5659812	1	0.9160902	1
EM10E1080780	chr19	55869421	55869621	M. spicilegus	0.7821415	1	1.0	1
EM10E1080783	chr19	55880256	55880412	M. spicilegus	0.9990215	1	1.0	1
EM10E1080784	chr19	55881531	55881750	M. spicilegus	0.8716787	1	1.0	1
EM10E1080785	chr19	55882003	55882220	M. spicilegus	0.5654935	1	1.0	1
EM10E1080786	chr19	55882903	55883207	M. spicilegus	0.9475627	1	1.0	1
EM10E1080787	chr19	55883622	55883776	M. spicilegus	0.9121489	1	1.0	1
EM10E1080788	chr19	55883811	55884148	M. spicilegus	0.9116022	1	0.5164614	1
EM10E1080790	chr19	55889251	55889462	M. spicilegus	0.882171	1	1.0	1
EM10E1080795	chr19	55902048	55902396	M. spicilegus	0.4933435	1	1.0	1
EM10E1080796	chr19	55902566	55902741	M. spicilegus	0.9858645	1	0.1814509	1
EM10E1080800	chr19	55914355	55914563	M. spicilegus	0.9914031	1	0.3791304	1
EM10E1080801	chr19	55914593	55914774	M. spicilegus	0.9695738	1	1.0	1
EM10E1080804	chr19	55920077	55920384	M. spicilegus	0.9863044	1	0.252816	1
EM10E1080808	chr19	55924818	55924980	M. spicilegus	0.5033218	1	1.0	1
EM10E1080809	chr19	55926677	55927021	M. spicilegus	0.5481817	1	0.8652102	1
EM10E1080810	chr19	55927536	55927833	M. spicilegus	0.9366966	1	0.3176465	1
EM10E1080811	chr19	55928230	55928449	M. spicilegus	0.7657144	1	0.7179167	1
EM10E1080812	chr19	55958357	55958703	M. spicilegus	0.97899	1	0.2995236	1
EM10E1080813	chr19	55958726	55958892	M. spicilegus	0.8609963	1	1.0	1
EM10E1080815	chr19	55994428	55994695	M. spicilegus	0.4738868	1	1.0	1
EM10E1080818	chr19	56005991	56006309	M. spicilegus	0.7362625	1	0.8416083	1
EM10E1080819	chr19	56010303	56010496	M. spicilegus	0.384578	1	1.0	1
EM10E1080820	chr19	56028069	56028383	M. spicilegus	0.85657	1	0.7449272	1
EM10E1080821	chr19	56049927	56050136	M. spicilegus	0.7277829	1	0.8465488	1
EM10E1080822	chr19	56050333	56050564	M. spicilegus	0.8185347	1	0.7823712	1
EM10E1080830	chr19	56075920	56076126	M. spicilegus	0.9284219	1	0.3920983	1
EM10E1080831	chr19	56078193	56078348	M. spicilegus
EM10E1080834	chr19	56088973	56089306	M. spicilegus	0.8448607	1	0.5097607	1
EM10E1080835	chr19	56089895	56090216	M. spicilegus	0.8026089	1	0.7957807	1
EM10E1080836	chr19	56091678	56091993	M. spicilegus	0.3604228	1	1.0	1
EM10E1080840	chr19	56104699	56105039	M. spicilegus	0.7615407	1	0.8257753	1
EM10E1080843	chr19	56122599	56122943	M. spicilegus	0.4480898	1	0.9478969	1
EM10E1080844	chr19	56123212	56123495	M. spicilegus	0.7945339	1	0.8021636	1
EM10E1080845	chr19	56144698	56144903	M. spicilegus	0.4962277	1	1.0	1
EM10E1080846	chr19	56145225	56145529	M. spicilegus	0.8416791	1	0.7606262	1
EM10E1080848	chr19	56157739	56157942	M. spicilegus	0.7588825	1	1.0	1
EM10E1080851	chr19	56188160	56188490	M. spicilegus	0.8654198	1	0.5986624	1
EM10E1080853	chr19	56191985	56192293	M. spicilegus	0.9775322	1	0.1353796	1
EM10E1080855	chr19	56209167	56209494	M. spicilegus	0.8716708	1	1.0	1
EM10E1080857	chr19	56223516	56223788	M. spicilegus	0.8709711	1	0.728187	1
EM10E1080859	chr19	56241718	56242059	M. spicilegus	0.3045655	1	0.9740984	1
EM10E1080862	chr19	56243960	56244307	M. spicilegus	0.8240713	1	0.6550069	1
EM10E1080869	chr19	56266432	56266765	M. spicilegus	0.7035438	1	0.770873	1
EM10E1080870	chr19	56266832	56267136	M. spicilegus	0.9895677	1	0.09762305	1
EM10E1080871	chr19	56275363	56275701	M. spicilegus	0.6254683	1	0.8236365	1
EM10E1080872	chr19	56275800	56275954	M. spicilegus	0.8279053	1	1.0	1
EM10E1080873	chr19	56276080	56276421	M. spicilegus	0.4629744	1	0.9444793	1
EM10E1080874	chr19	56276916	56277216	M. spicilegus	0.9586838	1	0.2208564	1
EM10E1080876	chr19	56279481	56279732	M. spicilegus	0.798759	1	0.6842401	1
EM10E1080878	chr19	56308567	56308912	M. spicilegus	0.3157414	1	1.0	1
EM10E1080879	chr19	56308937	56309279	M. spicilegus	0.723805	1	1.0	1
EM10E1080880	chr19	56309306	56309488	M. spicilegus	0.8821753	1	1.0	1
EM10E1080885	chr19	56318762	56319101	M. spicilegus	0.6657538	1	1.0	1
EM10E1080887	chr19	56325318	56325646	M. spicilegus	0.8265685	1	0.5253245	1
EM10E1080888	chr19	56332352	56332688	M. spicilegus	0.9166616	1	0.6605098	1
EM10E1080889	chr19	56332712	56333008	M. spicilegus	0.6505539	1	0.8847132	1
EM10E1080890	chr19	56334492	56334693	M. spicilegus	0.8185421	1	0.7823649	1
EM10E1080895	chr19	56344911	56345208	M. spicilegus	0.6539298	1	0.8058546	1
EM10E1080896	chr19	56352171	56352519	M. spicilegus	0.870967	1	0.5900723	1
EM10E1080897	chr19	56352527	56352871	M. spicilegus	0.330105	1	1.0	1
EM10E1080899	chr19	56354654	56354970	M. spicilegus	0.3374934	1	1.0	1
EM10E1080900	chr19	56355125	56355464	M. spicilegus	0.3806271	1	0.9638546	1
EM10E1080902	chr19	56366946	56367138	M. spicilegus	0.8263604	1	0.7753419	1
EM10E1080903	chr19	56367254	56367602	M. spicilegus	0.4199164	1	0.9542313	1
EM10E1080907	chr19	56385091	56385435	M. spicilegus	0.5412921	1	0.8685039	1
EM10E1080908	chr19	56385493	56385671	M. spicilegus	0.6888998	1	1.0	1
EM10E1080909	chr19	56385721	56386039	M. spicilegus	0.8302324	1	0.6473545	1
EM10E1080910	chr19	56386178	56386339	M. spicilegus	0.9529444	1	0.6023926	1
EM10E1080911	chr19	56386509	56386709	M. spicilegus	0.8080733	1	0.6767033	1
EM10E1080913	chr19	56387163	56387341	M. spicilegus	0.993728	1	0.07158007	1
EM10E1080917	chr19	56411491	56411788	M. spicilegus	0.2772925	1	0.9779039	1
EM10E1080918	chr19	56413920	56414258	M. spicilegus	0.951776	1	0.4129039	1
EM10E1080920	chr19	56427089	56427335	M. spicilegus	0.4549552	1	1.0	1
EM10E1080922	chr19	56438028	56438259	M. spicilegus	0.9878362	1	0.2411249	1
EM10E1080923	chr19	56439339	56439687	M. spicilegus	0.6894285	1	0.7813946	1
EM10E1080925	chr19	56445929	56446277	M. spicilegus	0.1562044	1	1.0	1
EM10E1080926	chr19	56448693	56449041	M. spicilegus	0.5092631	1	0.9328206	1
EM10E1080927	chr19	56457768	56458096	M. spicilegus	0.9562922	1	0.2615783	1
EM10E1080932	chr19	56473505	56473830	M. spicilegus	0.9690536	1	0.19705	1
EM10E1080933	chr19	56474080	56474322	M. spicilegus	0.5442865	1	1.0	1
EM10E1080936	chr19	56519713	56520061	M. spicilegus	0.6964952	1	0.7761879	1
EM10E1080937	chr19	56522153	56522475	M. spicilegus	0.599436	1	0.9047201	1
EM10E1080938	chr19	56523491	56523815	M. spicilegus	0.9588289	1	0.2665623	1
EM10E1080939	chr19	56524205	56524516	M. spicilegus	0.2422426	1	1.0	1
EM10E1080940	chr19	56532341	56532669	M. spicilegus	0.8990544	1	0.4028795	1
EM10E1080943	chr19	56536854	56537203	M. spicilegus	0.9651276	1	0.280777	1
EM10E1080944	chr19	56537231	56537520	M. spicilegus	0.4643467	1	1.0	1
EM10E1080945	chr19	56537692	56537987	M. spicilegus	0.4275346	1	1.0	1
EM10E1080947	chr19	56576726	56577075	M. spicilegus	0.885619	1	0.4828151	1
EM10E1080950	chr19	56588492	56588832	M. spicilegus	0.5413482	1	0.9237197	1
EM10E1080957	chr19	56653863	56654069	M. spicilegus	0.9665297	1	0.3807509	1
EM10E1080958	chr19	56657448	56657785	M. spicilegus	0.6428837	1	1.0	1
EM10E1080960	chr19	56668423	56668712	M. spicilegus	0.3845716	1	1.0	1
EM10E1080961	chr19	56668832	56669038	M. spicilegus	0.6763455	1	0.87318	1
EM10E1080962	chr19	56669042	56669274	M. spicilegus	0.2820921	1	1.0	1
EM10E1080969	chr19	56692151	56692498	M. spicilegus	0.8722301	1	0.5064286	1
EM10E1080970	chr19	56693532	56693749	M. spicilegus	0.7863981	1	0.8083377	1
EM10E1080971	chr19	56693756	56694104	M. spicilegus	0.6248788	1	0.8951967	1
EM10E1080973	chr19	56709072	56709266	M. spicilegus	0.7705335	1	1.0	1
EM10E1080974	chr19	56710244	56710593	M. spicilegus	1.0	1	1.71891e-07	0.0001546554769
EM10E1080975	chr19	56711250	56711490	M. spicilegus	0.9306045	1	1.0	1
EM10E1080976	chr19	56711639	56711935	M. spicilegus	0.9895009	1	0.3985581	1
EM10E1080977	chr19	56711994	56712294	M. spicilegus	0.9697826	1	0.5184892	1
EM10E1080978	chr19	56712840	56713167	M. spicilegus	0.9983889	1	0.06109835	1
EM10E1080980	chr19	56715927	56716250	M. spicilegus	0.9332662	1	0.4661686	1
EM10E1080981	chr19	56716523	56716847	M. spicilegus	0.9764291	1	0.1395104	1
EM10E1080982	chr19	56724729	56725074	M. spicilegus	0.3449999	1	1.0	1
EM10E1080983	chr19	56728577	56728914	M. spicilegus	0.2825916	1	0.9771901	1
EM10E1080986	chr19	56732620	56732967	M. spicilegus	0.6677145	1	0.8771593	1
EM10E1080987	chr19	56733518	56733860	M. spicilegus	0.2345504	1	1.0	1
EM10E1080988	chr19	56734002	56734345	M. spicilegus	0.4705239	1	0.9426869	1
EM10E1080995	chr19	56749690	56749966	M. spicilegus	0.4099431	1	1.0	1
EM10E1080999	chr19	56763183	56763434	M. spicilegus	0.8491955	1	0.7528877	1
EM10E1081000	chr19	56763441	56763758	M. spicilegus	0.9025607	1	0.3958125	1
EM10E1081001	chr19	56763764	56763915	M. spicilegus	0.9999287	1	0.005490474	0.9568676047
EM10E1081002	chr19	56764018	56764289	M. spicilegus	0.9161883	1	0.5066329	1
EM10E1081003	chr19	56764738	56764923	M. spicilegus	0.6249004	1	0.89519	1
EM10E1081004	chr19	56765265	56765465	M. spicilegus	0.6163846	1	0.8984694	1
EM10E1081006	chr19	56785850	56786169	M. spicilegus	0.3019046	1	1.0	1
EM10E1081009	chr19	56790168	56790509	M. spicilegus	0.3847795	1	0.9608535	1
EM10E1081011	chr19	56797320	56797668	M. spicilegus	0.5971206	1	0.8399394	1
EM10E1081014	chr19	56806282	56806598	M. spicilegus	0.4858248	1	0.9389272	1
EM10E1081015	chr19	56809472	56809818	M. spicilegus	0.8843744	1	0.4309807	1
EM10E1081017	chr19	56810524	56810873	M. spicilegus	0.4334886	1	0.9511051	1
EM10E1081018	chr19	56812233	56812545	M. spicilegus	0.9836943	1	0.1277699	1
EM10E1081021	chr19	56828385	56828536	M. spicilegus	0.4013318	1	1.0	1
EM10E1081024	chr19	56862597	56862938	M. spicilegus	0.9959423	1	0.03378941	1
EM10E1081026	chr19	56879552	56879871	M. spicilegus	0.4263065	1	0.9526331	1
EM10E1081031	chr19	56914254	56914463	M. spicilegus	0.9332788	1	0.4661348	1
EM10E1081034	chr19	56926342	56926680	M. spicilegus	0.713217	1	0.7126112	1
EM10E1081035	chr19	56929011	56929337	M. spicilegus	0.9989311	1	0.01534958	1
EM10E1081036	chr19	56930715	56931008	M. spicilegus	0.2315451	1	1.0	1
EM10E1081037	chr19	56935254	56935447	M. spicilegus	0.8540556	1	0.6154203	1
EM10E1081040	chr19	56942379	56942720	M. spicilegus	0.9663324	1	0.2275753	1
EM10E1081046	chr19	56964045	56964336	M. spicilegus	0.7021117	1	0.8605044	1
EM10E1081048	chr19	56965373	56965722	M. spicilegus	0.8106011	1	0.7891948	1
EM10E1081050	chr19	56969432	56969638	M. spicilegus	0.877978	1	0.7193954	1
EM10E1081051	chr19	56970210	56970455	M. spicilegus	0.7531696	1	0.8312133	1
EM10E1081053	chr19	56972639	56972987	M. spicilegus	0.2573765	1	1.0	1
EM10E1081056	chr19	56981926	56982110	M. spicilegus	0.8026363	1	0.7957588	1
EM10E1081058	chr19	56988295	56988617	M. spicilegus	0.4456617	1	1.0	1
EM10E1081060	chr19	56995737	56996074	M. spicilegus	0.9413432	1	0.3580272	1
EM10E1081061	chr19	56996096	56996426	M. spicilegus	0.710569	1	0.7654502	1
EM10E1081062	chr19	56996606	56996798	M. spicilegus	0.5871267	1	1.0	1
EM10E1081063	chr19	56996830	56997103	M. spicilegus	0.9021168	1	0.5356423	1
EM10E1081069	chr19	57003274	57003619	M. spicilegus	0.6524358	1	0.8906812	1
EM10E1081071	chr19	57005868	57006159	M. spicilegus	0.7857036	1	0.6980901	1
EM10E1081073	chr19	57017318	57017608	M. spicilegus	0.2820878	1	1.0	1
EM10E1081074	chr19	57020099	57020267	M. spicilegus	0.6658009	1	1.0	1
EM10E1081076	chr19	57036223	57036425	M. spicilegus	0.6763465	1	0.8731808	1
EM10E1081077	chr19	57037694	57037864	M. spicilegus	0.5981147	1	1.0	1
EM10E1081082	chr19	57056506	57056768	M. spicilegus	0.9802619	1	0.2136065	1
EM10E1081088	chr19	57063769	57064116	M. spicilegus	0.5971149	1	0.8399414	1
EM10E1081090	chr19	57067573	57067737	M. spicilegus	0.9954315	1	0.0750112	1
EM10E1081091	chr19	57070018	57070258	M. spicilegus	0.650565	1	0.8847091	1
EM10E1081095	chr19	57078827	57078999	M. spicilegus	0.6658006	1	1.0	1
EM10E1081104	chr19	57086362	57086537	M. spicilegus	0.7531877	1	0.8312041	1
EM10E1081107	chr19	57089546	57089783	M. spicilegus	0.8764331	1	0.5813191	1
EM10E1081108	chr19	57091763	57092107	M. spicilegus	0.3526425	1	1.0	1
EM10E1081109	chr19	57098140	57098336	M. spicilegus	0.7192521	1	0.8513471	1
EM10E1081113	chr19	57103423	57103743	M. spicilegus	0.7694749	1	0.6482149	1
EM10E1081115	chr19	57105172	57105412	M. spicilegus	0.3019131	1	1.0	1
EM10E1081116	chr19	57106297	57106511	M. spicilegus	0.9315882	1	0.3874709	1
EM10E1081117	chr19	57107262	57107610	M. spicilegus	0.2573782	1	1.0	1
EM10E1081119	chr19	57108391	57108723	M. spicilegus	0.7694722	1	0.6482172	1
EM10E1081121	chr19	57110813	57111021	M. spicilegus	0.5386684	1	0.9289152	1
EM10E1081124	chr19	57116011	57116348	M. spicilegus	0.9060017	1	0.388731	1
EM10E1081126	chr19	57118202	57118536	M. spicilegus	0.6840081	1	0.7279265	1
EM10E1081127	chr19	57119810	57120159	M. spicilegus	0.7502773	1	0.6661834	1
EM10E1081129	chr19	57122033	57122313	M. spicilegus	0.9102526	1	0.4340095	1
EM10E1081130	chr19	57123015	57123361	M. spicilegus	0.6248717	1	0.8951995	1
EM10E1081135	chr19	57129341	57129683	M. spicilegus	0.3019035	1	1.0	1
EM10E1081139	chr19	57140765	57141109	M. spicilegus	0.9420078	1	0.3035026	1
EM10E1081141	chr19	57143959	57144292	M. spicilegus	0.9443483	1	0.3494574	1
EM10E1081143	chr19	57146429	57146755	M. spicilegus	0.5251977	1	0.9284132	1
EM10E1081144	chr19	57150005	57150206	M. spicilegus	0.4549628	1	1.0	1
EM10E1081146	chr19	57156177	57156508	M. spicilegus	0.1640032	1	1.0	1
EM10E1081151	chr19	57167754	57168028	M. spicilegus	0.8856319	1	0.4827933	1
EM10E1081152	chr19	57169476	57169825	M. spicilegus	0.7265417	1	0.6897438	1
EM10E1081154	chr19	57170384	57170639	M. spicilegus	0.9580176	1	0.3064741	1
EM10E1081155	chr19	57170684	57170924	M. spicilegus	0.6763394	1	0.8731821	1
EM10E1081157	chr19	57171454	57171801	M. spicilegus	0.5344309	1	0.871725	1
EM10E1081158	chr19	57173626	57173847	M. spicilegus	0.9483442	1	0.4237405	1
EM10E1081159	chr19	57177809	57178153	M. spicilegus	0.9494581	1	0.2824251	1
EM10E1081160	chr19	57181840	57182182	M. spicilegus	0.8983102	1	0.4586453	1
EM10E1081161	chr19	57183961	57184303	M. spicilegus	0.2238087	1	1.0	1
EM10E1081162	chr19	57184315	57184502	M. spicilegus	0.8980674	1	0.6913348	1
EM10E1081163	chr19	57185086	57185371	M. spicilegus	0.8340661	1	0.7681066	1
EM10E1081164	chr19	57185685	57185910	M. spicilegus	0.9824405	1	0.4532255	1
EM10E1081165	chr19	57185918	57186094	M. spicilegus	0.9850245	1	0.4355653	1
EM10E1081166	chr19	57186544	57186731	M. spicilegus	0.8185447	1	0.7823628	1
EM10E1081167	chr19	57186995	57187318	M. spicilegus	0.6681511	1	0.796379	1
EM10E1081168	chr19	57187367	57187668	M. spicilegus	0.8654251	1	0.5986543	1
EM10E1081170	chr19	57189560	57189786	M. spicilegus	0.8302447	1	0.6473416	1
EM10E1081171	chr19	57191055	57191380	M. spicilegus	0.3450034	1	1.0	1
EM10E1081172	chr19	57192532	57192876	M. spicilegus	0.7589508	1	0.7242719	1
EM10E1081176	chr19	57199262	57199485	M. spicilegus	0.9116217	1	0.5164194	1
EM10E1081178	chr19	57224489	57224692	M. spicilegus	0.8597924	1	0.6070969	1
EM10E1081179	chr19	57225091	57225426	M. spicilegus	0.1941457	1	1.0	1
EM10E1081180	chr19	57228695	57229036	M. spicilegus	0.9366954	1	0.3176486	1
EM10E1081183	chr19	57241590	57241752	M. spicilegus	0.8185494	1	0.7823597	1
EM10E1081185	chr19	57243673	57243862	M. spicilegus	0.7447563	1	0.836482	1
EM10E1081187	chr19	57246247	57246590	M. spicilegus	0.9802577	1	0.1128175	1
EM10E1081189	chr19	57252961	57253307	M. spicilegus	0.7847908	1	0.6284392	1
EM10E1081190	chr19	57255025	57255178	M. spicilegus	0.8501231	1	1.0	1
EM10E1081191	chr19	57255285	57255500	M. spicilegus	0.7521512	1	0.7305094	1
EM10E1081195	chr19	57260551	57260769	M. spicilegus	0.9769881	1	0.2300969	1
EM10E1081196	chr19	57261283	57261626	M. spicilegus	0.6539281	1	0.8058547	1
EM10E1081199	chr19	57263232	57263489	M. spicilegus	0.9580198	1	0.3064669	1
EM10E1081200	chr19	57263685	57263987	M. spicilegus	0.24574	1	1.0	1
EM10E1081201	chr19	57263993	57264285	M. spicilegus	0.4775783	1	0.9444131	1
EM10E1081202	chr19	57271547	57271737	M. spicilegus	0.997092	1	0.04452844	1
EM10E1081203	chr19	57282156	57282457	M. spicilegus	0.2820902	1	1.0	1
EM10E1081209	chr19	57294503	57294755	M. spicilegus	0.9044346	1	0.6813885	1
EM10E1081210	chr19	57298549	57298716	M. spicilegus	0.8720798	1	0.5917218	1
EM10E1081212	chr19	57302389	57302652	M. spicilegus	0.9905565	1	0.2178724	1
EM10E1081213	chr19	57303137	57303485	M. spicilegus	0.5235215	1	1.0	1
EM10E1081221	chr19	57317364	57317663	M. spicilegus	0.3604226	1	1.0	1
EM10E1081223	chr19	57329511	57329815	M. spicilegus	0.2238133	1	1.0	1
EM10E1081226	chr19	57344666	57345012	M. spicilegus	0.9981515	1	0.01704527	1
EM10E1081230	chr19	57347210	57347429	M. spicilegus	0.6849441	1	0.8690864	1
EM10E1081231	chr19	57347631	57347837	M. spicilegus	0.4099532	1	1.0	1
EM10E1081233	chr19	57348483	57348688	M. spicilegus	0.4739058	1	1.0	1
EM10E1081234	chr19	57348955	57349196	M. spicilegus	0.8340772	1	0.7680954	1
EM10E1081235	chr19	57349205	57349553	M. spicilegus	0.3023239	1	1.0	1
EM10E1081236	chr19	57349666	57349872	M. spicilegus	0.8278925	1	1.0	1
EM10E1081237	chr19	57349881	57350223	M. spicilegus	0.9291796	1	0.4764775	1
EM10E1081238	chr19	57350374	57350691	M. spicilegus	0.7245518	1	0.7542652	1
EM10E1081239	chr19	57351200	57351412	M. spicilegus	0.834084	1	0.7680889	1
EM10E1081240	chr19	57351569	57351769	M. spicilegus	0.9673288	1	0.2722154	1
EM10E1081241	chr19	57351871	57352164	M. spicilegus	0.7922552	1	0.6912342	1
EM10E1081244	chr19	57353455	57353718	M. spicilegus	0.3526567	1	1.0	1
EM10E1081247	chr19	57355661	57355977	M. spicilegus	0.9981568	1	0.02681017	1
EM10E1081248	chr19	57356513	57356755	M. spicilegus	0.9284216	1	0.3920985	1
EM10E1081255	chr19	57381872	57382088	M. spicilegus	0.960486	1	0.3142795	1
EM10E1081268	chr19	57412752	57413099	M. spicilegus	0.6849159	1	0.8690992	1
EM10E1081275	chr19	57441704	57441947	M. spicilegus	0.5133662	1	1.0	1
EM10E1081278	chr19	57461747	57462080	M. spicilegus	0.6539292	1	0.8058543	1
EM10E1081279	chr19	57468433	57468626	M. spicilegus	0.9604836	1	0.2978732	1
EM10E1081280	chr19	57479528	57479876	M. spicilegus	0.3102563	1	0.9732621	1
EM10E1081282	chr19	57486911	57487139	M. spicilegus	0.8302447	1	0.6473416	1
EM10E1081283	chr19	57487350	57487677	M. spicilegus	0.4629787	1	0.9444785	1
EM10E1081284	chr19	57487725	57487936	M. spicilegus	0.7615685	1	0.8257571	1
EM10E1081290	chr19	57498458	57498807	M. spicilegus	0.4705208	1	0.9426876	1
EM10E1081293	chr19	57512952	57513259	M. spicilegus	0.5495089	1	0.9212572	1
EM10E1081295	chr19	57515552	57515758	M. spicilegus	0.4186834	1	1.0	1
EM10E1081296	chr19	57522611	57522811	M. spicilegus	0.786405	1	0.8083331	1
EM10E1081299	chr19	57524484	57524641	M. spicilegus	0.5871471	1	1.0	1
EM10E1081300	chr19	57526271	57526593	M. spicilegus	0.2694929	1	1.0	1
EM10E1081303	chr19	57531485	57531714	M. spicilegus	0.8240907	1	0.654986	1
EM10E1081304	chr19	57532005	57532349	M. spicilegus	0.7362516	1	0.8416151	1
EM10E1081307	chr19	57535006	57535211	M. spicilegus	0.7588807	1	1.0	1
EM10E1081308	chr19	57536569	57536912	M. spicilegus	0.6531538	1	0.7528567	1
EM10E1081309	chr19	57541395	57541728	M. spicilegus	0.7035473	1	0.7708709	1
EM10E1081311	chr19	57546790	57547017	M. spicilegus	0.8302445	1	0.6473416	1
EM10E1081315	chr19	57597938	57598206	M. spicilegus	0.9044325	1	0.6813925	1
EM10E1081317	chr19	57598761	57598979	M. spicilegus	0.9550946	1	0.4019034	1
EM10E1081318	chr19	57599072	57599408	M. spicilegus	0.9826978	1	0.1323846	1
EM10E1081319	chr19	57599715	57600000	M. spicilegus	0.991754	1	0.206317	1
EM10E1081321	chr19	57605086	57605363	M. spicilegus	0.8954817	1	0.4099333	1
EM10E1081323	chr19	57631433	57631765	M. spicilegus	0.9991505	1	0.01601997	1
EM10E1081325	chr19	57643550	57643892	M. spicilegus	0.8646204	1	0.4655697	1
EM10E1081328	chr19	57713399	57713747	M. spicilegus	0.3102562	1	0.9732621	1
EM10E1081331	chr19	57750630	57750836	M. spicilegus	0.8565925	1	0.7449006	1
EM10E1081334	chr19	57791634	57791864	M. spicilegus	0.9776801	1	0.182138	1
EM10E1081336	chr19	57811898	57812244	M. spicilegus	0.8613475	1	0.483888	1
EM10E1081338	chr19	57813244	57813432	M. spicilegus	0.9437166	1	0.6261036	1
EM10E1081344	chr19	57904818	57905117	M. spicilegus	0.582635	1	0.910584	1
EM10E1081347	chr19	57914203	57914552	M. spicilegus	0.3781307	1	0.9620777	1
EM10E1081348	chr19	57914639	57914872	M. spicilegus	0.3763979	1	1.0	1
EM10E1081349	chr19	57915380	57915723	M. spicilegus	0.790392	1	0.6218694	1
EM10E1081350	chr19	57916070	57916414	M. spicilegus	0.6102545	1	0.8400788	1
EM10E1081351	chr19	57916538	57916854	M. spicilegus	0.2694945	1	1.0	1
EM10E1081355	chr19	58005056	58005381	M. spicilegus	0.8554138	1	0.4818599	1
EM10E1081356	chr19	58005466	58005812	M. spicilegus	0.6041887	1	0.8359968	1
EM10E1081357	chr19	58031543	58031887	M. spicilegus	0.7671277	1	0.6004095	1
EM10E1081358	chr19	58031976	58032314	M. spicilegus	0.5413512	1	0.9237189	1
EM10E1081359	chr19	58040494	58040843	M. spicilegus	0.9803679	1	0.1697752	1
EM10E1081364	chr19	58065987	58066204	M. spicilegus	0.8716822	1	1.0	1
EM10E1081369	chr19	58084223	58084554	M. spicilegus	0.8805473	1	0.4379514	1
EM10E1081370	chr19	58085696	58086037	M. spicilegus	0.6254656	1	0.8236376	1
EM10E1081374	chr19	58106210	58106544	M. spicilegus	0.429852	1	0.9142687	1
EM10E1081375	chr19	58106604	58106945	M. spicilegus	0.8709632	1	0.7281978	1
EM10E1081381	chr19	58120368	58120710	M. spicilegus	0.8176374	1	0.5878434	1
EM10E1081386	chr19	58217047	58217339	M. spicilegus	0.8779641	1	0.7194148	1
EM10E1081387	chr19	58220293	58220638	M. spicilegus	0.9206328	1	0.4967263	1
EM10E1081389	chr19	58232682	58233014	M. spicilegus	0.9249694	1	0.4866605	1
EM10E1081392	chr19	58298121	58298468	M. spicilegus	0.1721526	1	1.0	1
EM10E1081393	chr19	58298480	58298689	M. spicilegus	0.9439725	1	0.6020337	1
EM10E1081394	chr19	58298746	58298998	M. spicilegus	0.9284213	1	0.3920989	1
EM10E1081395	chr19	58317809	58318095	M. spicilegus	0.9613191	1	0.3796823	1
EM10E1081398	chr19	58325053	58325227	M. spicilegus	0.4275478	1	1.0	1
EM10E1081399	chr19	58325297	58325579	M. spicilegus	0.8582833	1	0.5322547	1
EM10E1081400	chr19	58341926	58342243	M. spicilegus	0.641979	1	0.8883189	1
EM10E1081404	chr19	58361611	58361790	M. spicilegus	0.7472114	1	1.0	1
EM10E1081409	chr19	58370585	58370843	M. spicilegus	0.6112548	1	0.8319803	1
EM10E1081410	chr19	58374946	58375292	M. spicilegus	0.985859	1	0.1814868	1
EM10E1081414	chr19	58381590	58381908	M. spicilegus	0.4387435	1	0.8833855	1
EM10E1081415	chr19	58384282	58384612	M. spicilegus	0.979651	1	0.1287812	1
EM10E1081416	chr19	58385120	58385391	M. spicilegus	0.7615392	1	0.8257764	1
EM10E1081419	chr19	58390488	58390658	M. spicilegus	0.9970251	1	0.0833167	1
EM10E1081420	chr19	58407299	58407532	M. spicilegus	0.3301241	1	1.0	1
EM10E1081422	chr19	58425190	58425350	M. spicilegus	0.9410744	1	0.4451526	1
EM10E1081423	chr19	58427208	58427551	M. spicilegus	0.9562911	1	0.2615818	1
EM10E1081424	chr19	58429708	58429981	M. spicilegus	0.6078989	1	0.9016422	1
EM10E1081426	chr19	58431322	58431552	M. spicilegus	0.4456826	1	1.0	1
EM10E1081430	chr19	58441436	58441741	M. spicilegus	0.9044255	1	0.6814054	1
EM10E1081431	chr19	58442098	58442399	M. spicilegus	0.4835603	1	1.0	1
EM10E1081432	chr19	58442506	58442736	M. spicilegus	0.9410668	1	0.4451704	1
EM10E1081433	chr19	58442747	58443012	M. spicilegus	0.8390623	1	1.0	1
EM10E1081434	chr19	58443070	58443226	M. spicilegus	0.8501226	1	1.0	1
EM10E1081435	chr19	58443268	58443581	M. spicilegus	0.8709674	1	0.728192	1
EM10E1081436	chr19	58443870	58444188	M. spicilegus	0.7588548	1	1.0	1
EM10E1081438	chr19	58445076	58445335	M. spicilegus	0.9817779	1	0.2054591	1
EM10E1081439	chr19	58448609	58448849	M. spicilegus	0.8915188	1	0.7009986	1
EM10E1081441	chr19	58457876	58458188	M. spicilegus	0.3399048	1	0.9686599	1
EM10E1081443	chr19	58475123	58475431	M. spicilegus	0.5251979	1	0.9284132	1
EM10E1081452	chr19	58546870	58547141	M. spicilegus	0.4549471	1	1.0	1
EM10E1081453	chr19	58578988	58579328	M. spicilegus	0.9317823	1	0.3836285	1
EM10E1081455	chr19	58588863	58589154	M. spicilegus	0.4013395	1	1.0	1
EM10E1081461	chr19	58684806	58685051	M. spicilegus	0.5652591	1	0.9183526	1
EM10E1081464	chr19	58751444	58751787	M. spicilegus	0.9159222	1	0.3674301	1
EM10E1081466	chr19	58772500	58772841	M. spicilegus	0.7205347	1	0.695435	1
EM10E1081468	chr19	58783713	58783970	M. spicilegus	0.3683481	1	1.0	1
EM10E1081469	chr19	58794837	58795130	M. spicilegus	0.9562933	1	0.2615753	1
EM10E1081470	chr19	58805292	58805500	M. spicilegus	0.8638548	1	0.736667	1
EM10E1081471	chr19	58810876	58811223	M. spicilegus	0.947263	1	0.3408732	1
EM10E1081475	chr19	58817975	58818321	M. spicilegus	0.9984993	1	0.01942405	1
EM10E1081476	chr19	58819736	58820076	M. spicilegus	0.9744918	1	0.1666886	1
EM10E1081477	chr19	58820096	58820365	M. spicilegus	0.4705281	1	0.9426865	1
EM10E1081479	chr19	58828303	58828513	M. spicilegus	0.8106314	1	0.7891686	1
EM10E1081480	chr19	58837821	58838108	M. spicilegus	0.9350603	1	0.3751157	1
EM10E1081481	chr19	58839342	58839557	M. spicilegus	0.9928972	1	0.1290161	1
EM10E1081482	chr19	58847834	58848108	M. spicilegus	0.7945409	1	0.8021579	1
EM10E1081484	chr19	58848757	58849094	M. spicilegus	0.8491817	1	0.7529036	1
EM10E1081485	chr19	58849309	58849657	M. spicilegus	0.301895	1	1.0	1
EM10E1081486	chr19	58849876	58850034	M. spicilegus	0.7121731	1	1.0	1
EM10E1081489	chr19	58861207	58861552	M. spicilegus	0.4334948	1	0.9511041	1
EM10E1081491	chr19	58867518	58867714	M. spicilegus	0.4739127	1	1.0	1
EM10E1081494	chr19	58899462	58899625	M. spicilegus	0.9943545	1	0.06841296	1
EM10E1081495	chr19	58899628	58899822	M. spicilegus	0.7531823	1	0.8312057	1
EM10E1081498	chr19	58907091	58907338	M. spicilegus	0.3375007	1	1.0	1
EM10E1081499	chr19	58919646	58919989	M. spicilegus	0.8848057	1	0.7103705	1
EM10E1081500	chr19	58920049	58920232	M. spicilegus	0.4549642	1	1.0	1
EM10E1081501	chr19	58931303	58931648	M. spicilegus	0.9651272	1	0.2807784	1
EM10E1081502	chr19	58931886	58932153	M. spicilegus	0.9863053	1	0.2528075	1
EM10E1081504	chr19	58933141	58933434	M. spicilegus	0.6894341	1	0.7813915	1
EM10E1081506	chr19	58967474	58967630	M. spicilegus	0.7945609	1	0.8021443	1
EM10E1081509	chr19	58977140	58977471	M. spicilegus	0.782117	1	1.0	1
EM10E1081513	chr19	59025247	59025566	M. spicilegus	0.9350613	1	0.3751132	1
EM10E1081516	chr19	59036017	59036288	M. spicilegus	0.3683444	1	1.0	1
EM10E1081518	chr19	59041635	59041881	M. spicilegus	0.9372349	1	0.4557155	1
EM10E1081520	chr19	59054374	59054570	M. spicilegus	0.786403	1	0.8083343	1
EM10E1081521	chr19	59055209	59055420	M. spicilegus	0.5871289	1	1.0	1
EM10E1081522	chr19	59056212	59056383	M. spicilegus	0.5981198	1	1.0	1
EM10E1081523	chr19	59058917	59059119	M. spicilegus	0.9410712	1	0.4451587	1
EM10E1081524	chr19	59059972	59060245	M. spicilegus	0.3440083	1	1.0	1
EM10E1081527	chr19	59063530	59063746	M. spicilegus	0.8709839	1	0.7281701	1
EM10E1081528	chr19	59063950	59064292	M. spicilegus	0.8915054	1	0.7010204	1
EM10E1081533	chr19	59153325	59153667	M. spicilegus	0.7790848	1	0.7048295	1
EM10E1081534	chr19	59154121	59154321	M. spicilegus	0.9768585	1	0.3111062	1
EM10E1081535	chr19	59154637	59154859	M. spicilegus	0.9392898	1	1.0	1
EM10E1081536	chr19	59154927	59155189	M. spicilegus	0.9981034	1	0.06635857	1
EM10E1081538	chr19	59156198	59156537	M. spicilegus	0.2951703	1	1.0	1
EM10E1081539	chr19	59157552	59157901	M. spicilegus	0.7175769	1	0.7599117	1
EM10E1081540	chr19	59158265	59158489	M. spicilegus	0.7355109	1	1.0	1
EM10E1081541	chr19	59158515	59158853	M. spicilegus	0.849177	1	0.7529091	1
EM10E1081542	chr19	59160069	59160337	M. spicilegus	0.6657706	1	1.0	1
EM10E1081543	chr19	59160382	59160706	M. spicilegus	0.5826268	1	0.9105865	1
EM10E1081544	chr19	59160837	59161043	M. spicilegus	0.9195642	1	0.5030583	1
EM10E1081545	chr19	59161200	59161440	M. spicilegus	0.4835695	1	1.0	1
EM10E1081548	chr19	59182383	59182613	M. spicilegus	0.5495224	1	0.9212546	1
EM10E1081549	chr19	59182619	59182863	M. spicilegus	0.4705239	1	0.9426882	1
EM10E1081553	chr19	59186682	59186962	M. spicilegus	0.5013883	1	0.9349209	1
EM10E1081554	chr19	59196944	59197292	M. spicilegus	0.889936	1	0.4748046	1
EM10E1081555	chr19	59249578	59249802	M. spicilegus	0.9372376	1	0.4557082	1
EM10E1081556	chr19	59253313	59253583	M. spicilegus	0.817858	1	0.6625	1
EM10E1081558	chr19	59256187	59256355	M. spicilegus	0.6855378	1	1.0	1
EM10E1081560	chr19	59278281	59278626	M. spicilegus	0.4263044	1	0.9526334	1
EM10E1081562	chr19	59305065	59305322	M. spicilegus	0.5826327	1	0.9105847	1
EM10E1081563	chr19	59319356	59319517	M. spicilegus	0.8279036	1	1.0	1
EM10E1081566	chr19	59326718	59326979	M. spicilegus	0.7589589	1	0.7242659	1
EM10E1081569	chr19	59330388	59330698	M. spicilegus	0.9802597	1	0.213619	1
EM10E1081571	chr19	59331413	59331759	M. spicilegus	0.7105593	1	0.7654574	1
EM10E1081572	chr19	59331849	59332163	M. spicilegus	0.4858281	1	0.9389266	1
EM10E1081573	chr19	59332725	59333070	M. spicilegus	0.8589126	1	0.5286187	1
EM10E1081574	chr19	59333553	59333838	M. spicilegus	0.9850226	1	0.4355861	1
EM10E1081575	chr19	59333976	59334154	M. spicilegus	0.9758389	1	1.0	1
EM10E1081576	chr19	59334252	59334601	M. spicilegus	0.843448	1	0.551911	1
EM10E1081577	chr19	59334605	59334811	M. spicilegus	0.9786676	1	0.2218127	1
EM10E1081578	chr19	59335436	59335597	M. spicilegus	0.6773252	1	1.0	1
EM10E1081579	chr19	59338180	59338388	M. spicilegus	0.8991077	1	0.5590744	1
EM10E1081582	chr19	59339894	59340046	M. spicilegus	0.9938431	1	0.1833958	1
EM10E1081583	chr19	59342536	59342797	M. spicilegus	0.9627628	1	0.2532191	1
EM10E1081585	chr19	59344958	59345270	M. spicilegus	0.2885707	1	1.0	1
EM10E1081586	chr19	59345321	59345631	M. spicilegus	0.7521483	1	0.7305071	1
EM10E1081589	chr19	59348372	59348680	M. spicilegus	0.523535	1	1.0	1
EM10E1081592	chr19	59356399	59356688	M. spicilegus	0.7589566	1	0.7242672	1
EM10E1081593	chr19	59356693	59356931	M. spicilegus	0.6935381	1	0.8648609	1
EM10E1081594	chr19	59359570	59359907	M. spicilegus	0.4781413	1	0.9408368	1
EM10E1081595	chr19	59364962	59365259	M. spicilegus	0.9880442	1	0.1290253	1
EM10E1081597	chr19	59373065	59373234	M. spicilegus	0.9517899	1	0.4128571	1
EM10E1081598	chr19	59377326	59377526	M. spicilegus	0.9562446	1	0.3158699	1
EM10E1081599	chr19	59377605	59377953	M. spicilegus	0.7452944	1	0.7366307	1
EM10E1081604	chr19	59392029	59392339	M. spicilegus	0.8870187	1	0.5634682	1
EM10E1081606	chr19	59394139	59394478	M. spicilegus	0.8916635	1	0.4306348	1
EM10E1081609	chr19	59440256	59440477	M. spicilegus	0.6849437	1	0.8690866	1
EM10E1081610	chr19	59440834	59441035	M. spicilegus	0.6203416	1	1.0	1
EM10E1081611	chr19	59442302	59442615	M. spicilegus	0.7959446	1	0.6152208	1
EM10E1081612	chr19	59443177	59443525	M. spicilegus	0.5332451	1	0.9261038	1
EM10E1081613	chr19	59444524	59444677	M. spicilegus	0.9551028	1	0.4018774	1
EM10E1081614	chr19	59447332	59447489	M. spicilegus	1.0	1	8.283454e-08	7.563777425e-05
EM10E1081615	chr19	59447690	59448017	M. spicilegus	0.9553937	1	1.0	1
EM10E1081617	chr19	59450505	59450737	M. spicilegus	0.8492002	1	0.7528825	1
EM10E1081618	chr19	59452107	59452358	M. spicilegus	0.440075	1	1.0	1
EM10E1081619	chr19	59453183	59453399	M. spicilegus	0.7936958	1	1.0	1
EM10E1081620	chr19	59455882	59456138	M. spicilegus	0.9949754	1	0.1084864	1
EM10E1081621	chr19	59456140	59456383	M. spicilegus	0.9642374	1	0.3684249	1
EM10E1081622	chr19	59457551	59457787	M. spicilegus	0.8609843	1	1.0	1
EM10E1081623	chr19	59457835	59458038	M. spicilegus	0.9917551	1	0.2063026	1
EM10E1081624	chr19	59458387	59458704	M. spicilegus	0.4858267	1	0.9389268	1
EM10E1081626	chr19	59459916	59460154	M. spicilegus	0.7945476	1	0.8021527	1
EM10E1081628	chr19	59507750	59507936	M. spicilegus	0.7705368	1	1.0	1
EM10E1081631	chr19	59574339	59574688	M. spicilegus	0.7987452	1	0.6842531	1
EM10E1081632	chr19	59575801	59576133	M. spicilegus	0.6888599	1	1.0	1
EM10E1081633	chr19	59576657	59577005	M. spicilegus	0.8302275	1	0.6473607	1
EM10E1081638	chr19	59867970	59868288	M. spicilegus	0.7362583	1	0.8416109	1
EM10E1081640	chr19	59877450	59877786	M. spicilegus	0.7020927	1	0.8605144	1
EM10E1081641	chr19	59886828	59887027	M. spicilegus	0.6410825	1	1.0	1
EM10E1081642	chr19	59888057	59888249	M. spicilegus	0.9769887	1	0.2300941	1
EM10E1081644	chr19	59931239	59931467	M. spicilegus	0.9306045	1	1.0	1
EM10E1081645	chr19	59931568	59931742	M. spicilegus	0.9534627	1	0.575918	1
EM10E1081646	chr19	59931811	59931965	M. spicilegus	0.8390836	1	1.0	1
EM10E1081647	chr19	59931968	59932235	M. spicilegus	0.6091607	1	1.0	1
EM10E1081648	chr19	60003905	60004063	M. spicilegus	0.9917563	1	0.2062885	1
EM10E1081650	chr19	60123465	60123683	M. spicilegus	0.4739037	1	1.0	1
EM10E1081652	chr19	60133152	60133307	M. spicilegus	0.8924362	1	1.0	1
EM10E1081660	chr19	60214561	60214761	M. spicilegus	0.4365522	1	1.0	1
EM10E1081663	chr19	60215419	60215641	M. spicilegus	0.5033153	1	1.0	1
EM10E1081664	chr19	60289336	60289678	M. spicilegus	0.4334933	1	0.9511043	1
EM10E1081666	chr19	60420846	60421070	M. spicilegus	0.9928969	1	0.129019	1
EM10E1081668	chr19	60452000	60452167	M. spicilegus	0.9991878	1	0.02779604	1
EM10E1081669	chr19	60455663	60455991	M. spicilegus	0.7004808	1	1.0	1
EM10E1081670	chr19	60456730	60457055	M. spicilegus	0.881768	1	0.5724773	1
EM10E1081673	chr19	60517129	60517477	M. spicilegus	0.6772749	1	1.0	1
EM10E1081674	chr19	60517767	60518103	M. spicilegus	0.9528214	1	0.3236764	1
EM10E1081675	chr19	60542006	60542282	M. spicilegus	0.8482204	1	0.6236122	1
EM10E1081676	chr19	60563355	60563573	M. spicilegus	0.7698964	1	0.820138	1
EM10E1081678	chr19	60565248	60565448	M. spicilegus	0.8817847	1	0.5724507	1
EM10E1081679	chr19	60568198	60568495	M. spicilegus	0.9102477	1	0.4340184	1
EM10E1081681	chr19	60568834	60568988	M. spicilegus	0.9553989	1	1.0	1
EM10E1081682	chr19	60569037	60569198	M. spicilegus	0.9215513	1	1.0	1
EM10E1081683	chr19	60569921	60570267	M. spicilegus	0.785696	1	0.6980974	1
EM10E1081684	chr19	60570293	60570467	M. spicilegus	0.8980674	1	0.6913348	1
EM10E1081685	chr19	60571773	60571961	M. spicilegus	0.8165958	1	1.0	1
EM10E1081688	chr19	60586665	60587013	M. spicilegus	0.746778	1	0.7466363	1
EM10E1081694	chr19	60670040	60670240	M. spicilegus	0.5654977	1	1.0	1
EM10E1081698	chr19	60743642	60743874	M. spicilegus	0.975226	1	0.2384349	1
EM10E1081699	chr19	60744228	60744572	M. spicilegus	0.8278725	1	1.0	1
EM10E1081700	chr19	60744955	60745154	M. spicilegus	0.7005054	1	1.0	1
EM10E1081701	chr19	60745187	60745522	M. spicilegus	0.9878341	1	0.2411454	1
EM10E1081702	chr19	60745978	60746182	M. spicilegus	0.9824409	1	0.4532217	1
EM10E1081703	chr19	60746202	60746548	M. spicilegus	0.9069097	1	0.5261332	1
EM10E1081708	chr19	60777091	60777345	M. spicilegus	0.6078993	1	0.9016421	1
EM10E1081709	chr19	60777978	60778200	M. spicilegus	0.8026232	1	0.7957686	1
EM10E1081710	chr19	60778363	60778703	M. spicilegus	0.9670175	1	0.3571172	1
EM10E1081711	chr19	60779016	60779365	M. spicilegus	0.9580139	1	0.3064869	1
EM10E1081715	chr19	60783764	60784099	M. spicilegus	0.9604732	1	0.297908	1
EM10E1081718	chr19	60799602	60799805	M. spicilegus	0.8026296	1	0.7957635	1
EM10E1081719	chr19	60799945	60800294	M. spicilegus	0.641967	1	0.8883238	1
EM10E1081722	chr19	60806050	60806398	M. spicilegus	0.610254	1	0.8400788	1
EM10E1081723	chr19	60807138	60807487	M. spicilegus	0.6894272	1	0.7813954	1
EM10E1081725	chr19	60850330	60850522	M. spicilegus	0.8848295	1	0.7103348	1
EM10E1081726	chr19	60859852	60860135	M. spicilegus	0.6428953	1	1.0	1
EM10E1081727	chr19	60860696	60861036	M. spicilegus	0.843443	1	0.5519178	1
EM10E1081728	chr19	60861960	60862230	M. spicilegus	0.5235356	1	1.0	1
EM10E1081729	chr19	60862826	60863173	M. spicilegus	0.8533222	1	0.5370269	1
EM10E1081730	chr19	60863295	60863572	M. spicilegus	0.4456669	1	1.0	1
EM10E1081732	chr19	60877243	60877452	M. spicilegus	0.9609682	1	0.4022616	1
EM10E1081733	chr19	60877579	60877803	M. spicilegus	0.8390689	1	1.0	1
EM10E1081734	chr19	60878138	60878355	M. spicilegus	0.922523	1	0.6495217	1
EM10E1081735	chr19	60878359	60878693	M. spicilegus	0.9651278	1	0.2807763	1
EM10E1081736	chr19	60878891	60879239	M. spicilegus	0.5133301	1	1.0	1
EM10E1081737	chr19	60879274	60879448	M. spicilegus	0.7937029	1	1.0	1
EM10E1081746	chr19	60929064	60929279	M. spicilegus	0.6091772	1	1.0	1
EM10E1081747	chr19	60929326	60929659	M. spicilegus	0.911607	1	0.5164504	1
EM10E1081748	chr19	60934348	60934697	M. spicilegus	0.8980458	1	0.6913716	1
EM10E1081749	chr19	60935115	60935432	M. spicilegus	0.5762288	1	1.0	1
EM10E1081750	chr19	60936017	60936364	M. spicilegus	0.8014461	1	0.6084945	1
EM10E1081751	chr19	60937436	60937778	M. spicilegus	0.8340541	1	0.7681192	1
EM10E1081752	chr19	60938581	60938749	M. spicilegus	0.9765803	1	0.4868689	1
EM10E1081753	chr19	60938905	60939215	M. spicilegus	0.8638358	1	0.7366907	1
EM10E1081763	chr19	60988261	60988477	M. spicilegus	0.93891	1	0.614483	1
EM10E1081764	chr19	60997731	60998040	M. spicilegus	0.9517786	1	0.4128944	1
EM10E1081766	chr19	61010501	61010832	M. spicilegus	0.5548005	1	1.0	1
EM10E1081768	chr19	61036653	61036973	M. spicilegus	0.6192405	1	1.0	1
EM10E1081772	chr19	61046061	61046410	M. spicilegus	0.9488142	1	0.589219	1
EM10E1081775	chr19	61073725	61074056	M. spicilegus	0.295166	1	1.0	1
EM10E1081812	chr2	3119627	3119924	M. spicilegus	0.9044285	1	0.6813997	1
EM10E1081813	chr2	3120230	3120387	M. spicilegus	0.9846627	1	0.2644614	1
EM10E1081814	chr2	3120596	3120842	M. spicilegus	0.7698917	1	0.8201412	1
EM10E1081817	chr2	3140203	3140387	M. spicilegus	0.7615736	1	0.8257552	1
EM10E1081818	chr2	3145409	3145615	M. spicilegus	0.8106322	1	0.789168	1
EM10E1081821	chr2	3155437	3155644	M. spicilegus	0.5442948	1	1.0	1
EM10E1081822	chr2	3158108	3158402	M. spicilegus	0.30877	1	1.0	1
EM10E1081823	chr2	3158808	3159135	M. spicilegus	0.3901692	1	1.0	1
EM10E1081824	chr2	3166974	3167246	M. spicilegus	0.4781448	1	0.9408362	1
EM10E1081825	chr2	3169829	3170096	M. spicilegus	0.7192427	1	0.8513513	1
EM10E1081826	chr2	3172863	3173193	M. spicilegus	0.4858248	1	0.9389272	1
EM10E1081827	chr2	3176016	3176192	M. spicilegus	0.8340909	1	0.7680831	1
EM10E1081829	chr2	3181068	3181414	M. spicilegus	0.9850816	1	0.104519	1
EM10E1081831	chr2	3219256	3219604	M. spicilegus	0.5092624	1	0.9328208	1
EM10E1081833	chr2	3284085	3284293	M. spicilegus	0.4933868	1	1.0	1
EM10E1081834	chr2	3284420	3284647	M. spicilegus	0.7192425	1	0.8513515	1
EM10E1081835	chr2	3284875	3285223	M. spicilegus	0.7589449	1	0.7242771	1
EM10E1081836	chr2	3285526	3285817	M. spicilegus	0.9642354	1	0.3684337	1
EM10E1081837	chr2	3285862	3286158	M. spicilegus	0.7531637	1	0.8312171	1
EM10E1081842	chr2	3333238	3333448	M. spicilegus	0.5133734	1	1.0	1
EM10E1081845	chr2	3336748	3336897	M. spicilegus	0.7531876	1	0.831204	1
EM10E1081849	chr2	3415347	3415617	M. spicilegus	0.337501	1	1.0	1
EM10E1081851	chr2	3420366	3420540	M. spicilegus	0.5548461	1	1.0	1
EM10E1081854	chr2	3424848	3425196	M. spicilegus	0.5826254	1	0.910587	1
EM10E1081858	chr2	3475354	3475639	M. spicilegus	0.8540445	1	0.6154308	1
EM10E1081859	chr2	3475953	3476302	M. spicilegus	0.9758	1	0.16159	1
EM10E1081862	chr2	3500331	3500608	M. spicilegus	0.3983087	1	0.9582869	1
EM10E1081864	chr2	3511859	3512207	M. spicilegus	0.3715607	1	0.9632634	1
EM10E1081866	chr2	3547649	3547986	M. spicilegus	0.5013858	1	0.9349215	1
EM10E1081868	chr2	3571736	3571947	M. spicilegus	0.9550982	1	0.4018907	1
EM10E1081869	chr2	3571952	3572162	M. spicilegus	0.7277772	1	0.8465513	1
EM10E1081871	chr2	3579549	3579879	M. spicilegus	0.9927004	1	0.06606476	1
EM10E1081872	chr2	3580463	3580804	M. spicilegus	0.8363069	1	0.6395793	1
EM10E1081874	chr2	3622464	3622803	M. spicilegus	0.5620487	1	0.8583895	1
EM10E1081878	chr2	3625023	3625360	M. spicilegus	0.8068978	1	0.601688	1
EM10E1081879	chr2	3631889	3632237	M. spicilegus	0.9494584	1	0.2824241	1
EM10E1081880	chr2	3642266	3642514	M. spicilegus	0.5092694	1	0.93282	1
EM10E1081881	chr2	3643990	3644324	M. spicilegus	0.4409187	1	1.0	1
EM10E1081886	chr2	3673833	3674014	M. spicilegus	0.473913	1	1.0	1
EM10E1081887	chr2	3674017	3674265	M. spicilegus	0.9961806	1	0.05272886	1
EM10E1081888	chr2	3684826	3685105	M. spicilegus	0.802618	1	0.7957729	1
EM10E1081889	chr2	3685134	3685317	M. spicilegus	0.9895022	1	0.3985383	1
EM10E1081890	chr2	3696799	3696970	M. spicilegus	0.8417072	1	0.7605977	1
EM10E1081891	chr2	3696995	3697260	M. spicilegus	0.5172072	1	0.9306507	1
EM10E1081892	chr2	3701016	3701362	M. spicilegus	0.7589447	1	0.7242772	1
EM10E1081894	chr2	3704622	3704802	M. spicilegus	0.8492097	1	0.7528727	1
EM10E1081895	chr2	3705231	3705556	M. spicilegus	0.5994316	1	0.9047216	1
EM10E1081896	chr2	3705643	3705992	M. spicilegus	0.7362553	1	0.8416127	1
EM10E1081898	chr2	3713307	3713655	M. spicilegus	0.7035453	1	0.770872	1
EM10E1081900	chr2	3714274	3714621	M. spicilegus	0.7790831	1	0.7048311	1
EM10E1081901	chr2	3715295	3715479	M. spicilegus	0.9166798	1	0.660472	1
EM10E1081903	chr2	3718936	3719285	M. spicilegus	0.6112717	1	0.8319665	1
EM10E1081906	chr2	3720529	3720734	M. spicilegus	0.4065793	1	1.0	1
EM10E1081910	chr2	3723124	3723328	M. spicilegus	0.8597926	1	0.6070977	1
EM10E1081912	chr2	3724614	3724807	M. spicilegus	0.9161987	1	0.5066116	1
EM10E1081913	chr2	3724821	3725167	M. spicilegus	0.9842559	1	0.1081574	1
EM10E1081918	chr2	3729229	3729574	M. spicilegus	0.3847782	1	0.9608536	1
EM10E1081919	chr2	3731019	3731364	M. spicilegus	0.9494575	1	0.2824266	1
EM10E1081920	chr2	3731894	3732149	M. spicilegus	0.8983161	1	0.4586369	1
EM10E1081921	chr2	3732761	3733054	M. spicilegus	0.8051878	1	0.6771274	1
EM10E1081922	chr2	3733290	3733631	M. spicilegus	0.817849	1	0.6625098	1
EM10E1081925	chr2	3739479	3739631	M. spicilegus	0.8492161	1	0.7528681	1
EM10E1081926	chr2	3740365	3740555	M. spicilegus	0.9372369	1	0.4557102	1
EM10E1081927	chr2	3741266	3741605	M. spicilegus	0.3715608	1	0.9632634	1
EM10E1081931	chr2	3750615	3750960	M. spicilegus	0.1832681	1	0.9886613	1
EM10E1081938	chr2	3761313	3761659	M. spicilegus	0.240087	1	1.0	1
EM10E1081940	chr2	3767013	3767325	M. spicilegus	0.3845699	1	1.0	1
EM10E1081941	chr2	3767328	3767546	M. spicilegus	0.9733808	1	0.2468177	1
EM10E1081942	chr2	3771429	3771776	M. spicilegus	0.6400996	1	0.8154949	1
EM10E1081947	chr2	3817554	3817738	M. spicilegus	0.960483	1	0.2978743	1
EM10E1081948	chr2	3823396	3823724	M. spicilegus	0.6894324	1	0.7813923	1
EM10E1081951	chr2	3925706	3926001	M. spicilegus	0.5971142	1	0.8399449	1
EM10E1081952	chr2	3927755	3928046	M. spicilegus	0.7791413	1	0.6349349	1
EM10E1081954	chr2	3931704	3931985	M. spicilegus	0.7615513	1	0.825768	1
EM10E1081956	chr2	3963547	3963889	M. spicilegus	0.604189	1	0.8359968	1
EM10E1081958	chr2	4023213	4023545	M. spicilegus	0.7615416	1	0.8257747	1
EM10E1081960	chr2	4039134	4039290	M. spicilegus	0.9733011	1	0.5029089	1
EM10E1081961	chr2	4040929	4041276	M. spicilegus	0.8817677	1	0.5724778	1
EM10E1081965	chr2	4104286	4104603	M. spicilegus	0.8915086	1	0.7010151	1
EM10E1081968	chr2	4147461	4147653	M. spicilegus	0.9786681	1	0.2218106	1
EM10E1081969	chr2	4157423	4157593	M. spicilegus	0.9439775	1	0.6020191	1
EM10E1081970	chr2	4157611	4157955	M. spicilegus	0.8026027	1	0.7957861	1
EM10E1081971	chr2	4158903	4159238	M. spicilegus	0.4643388	1	1.0	1
EM10E1081972	chr2	4159476	4159825	M. spicilegus	0.5251947	1	0.928414	1
EM10E1081973	chr2	4159906	4160061	M. spicilegus	0.7937141	1	1.0	1
EM10E1081975	chr2	4174543	4174879	M. spicilegus	0.576224	1	1.0	1
EM10E1081977	chr2	4214082	4214431	M. spicilegus	0.7589484	1	0.724274	1
EM10E1081978	chr2	4232417	4232749	M. spicilegus	0.8540411	1	0.6154356	1
EM10E1081981	chr2	4258219	4258564	M. spicilegus	0.1988303	1	1.0	1
EM10E1081982	chr2	4267570	4267779	M. spicilegus	0.8464803	1	0.6411084	1
EM10E1081985	chr2	4302765	4302965	M. spicilegus	0.7781878	1	0.8143254	1
EM10E1081986	chr2	4303180	4303528	M. spicilegus	0.3763713	1	1.0	1
EM10E1081988	chr2	4304521	4304702	M. spicilegus	0.9069336	1	0.5260874	1
EM10E1081989	chr2	4305193	4305536	M. spicilegus	0.4835427	1	1.0	1
EM10E1081990	chr2	4306180	4306384	M. spicilegus	0.5442935	1	1.0	1
EM10E1081991	chr2	4306569	4306884	M. spicilegus	0.6823534	1	0.7864912	1
EM10E1081993	chr2	4331182	4331391	M. spicilegus	0.6773155	1	1.0	1
EM10E1081995	chr2	4338984	4339332	M. spicilegus	0.4456582	1	1.0	1
EM10E1081996	chr2	4341885	4342108	M. spicilegus	0.6419943	1	0.888314	1
EM10E1081997	chr2	4344408	4344689	M. spicilegus	0.6935174	1	0.8648704	1
EM10E1081998	chr2	4344716	4344925	M. spicilegus	0.7447536	1	0.836483	1
EM10E1081999	chr2	4345234	4345544	M. spicilegus	0.9021108	1	0.5356541	1
EM10E1082001	chr2	4351042	4351308	M. spicilegus	0.5252018	1	0.9284123	1
EM10E1082003	chr2	4367334	4367568	M. spicilegus	0.7531736	1	0.8312107	1
EM10E1082005	chr2	4394223	4394500	M. spicilegus	0.7453079	1	0.7366199	1
EM10E1082007	chr2	4405847	4406178	M. spicilegus	0.9336365	1	0.626559	1
EM10E1082008	chr2	4406183	4406431	M. spicilegus	0.9121408	1	1.0	1
EM10E1082014	chr2	4439929	4440219	M. spicilegus	0.8423099	1	0.6316578	1
EM10E1082015	chr2	4441422	4441622	M. spicilegus	0.9488244	1	0.5891847	1
EM10E1082018	chr2	4446464	4446634	M. spicilegus	0.7121758	1	1.0	1
EM10E1082021	chr2	4450846	4451092	M. spicilegus	0.6203313	1	1.0	1
EM10E1082025	chr2	4460053	4460347	M. spicilegus	0.3604305	1	1.0	1
EM10E1082030	chr2	4470939	4471281	M. spicilegus	0.5742813	1	0.9133825	1
EM10E1082031	chr2	4477994	4478211	M. spicilegus	0.7588791	1	1.0	1
EM10E1082033	chr2	4479357	4479694	M. spicilegus	0.4263015	1	0.9526339	1
EM10E1082036	chr2	4495739	4496024	M. spicilegus	0.8540447	1	0.6154306	1
EM10E1082037	chr2	4497749	4497913	M. spicilegus	0.9372427	1	0.4556972	1
EM10E1082042	chr2	4514138	4514419	M. spicilegus	0.822923	1	0.5808058	1
EM10E1082043	chr2	4515442	4515763	M. spicilegus	0.817638	1	0.5878429	1
EM10E1082044	chr2	4522373	4522710	M. spicilegus	0.9604753	1	0.2979001	1
EM10E1082047	chr2	4534229	4534578	M. spicilegus	0.7205341	1	0.695436	1
EM10E1082050	chr2	4546232	4546515	M. spicilegus	0.6163824	1	0.898468	1
EM10E1082051	chr2	4546930	4547210	M. spicilegus	0.9902595	1	0.09364223	1
EM10E1082052	chr2	4548209	4548557	M. spicilegus	0.6823476	1	0.786494	1
EM10E1082053	chr2	4549190	4549521	M. spicilegus	0.2345514	1	1.0	1
EM10E1082058	chr2	4560080	4560286	M. spicilegus	0.9534598	1	0.5759281	1
EM10E1082059	chr2	4560988	4561325	M. spicilegus	0.478141	1	0.9408369	1
EM10E1082060	chr2	4563614	4563945	M. spicilegus	0.8230353	1	0.670378	1
EM10E1082061	chr2	4564372	4564683	M. spicilegus	0.5235238	1	1.0	1
EM10E1082062	chr2	4564691	4564988	M. spicilegus	0.401339	1	1.0	1
EM10E1082067	chr2	4575549	4575762	M. spicilegus	0.5235611	1	1.0	1
EM10E1082070	chr2	4584295	4584457	M. spicilegus	0.9225303	1	0.6495064	1
EM10E1082072	chr2	4591036	4591381	M. spicilegus	0.7863736	1	0.8083565	1
EM10E1082073	chr2	4593019	4593296	M. spicilegus	0.9102515	1	0.4340113	1
EM10E1082074	chr2	4593378	4593644	M. spicilegus	0.72456	1	0.75426	1
EM10E1082076	chr2	4597620	4597824	M. spicilegus	0.7699025	1	0.820134	1
EM10E1082081	chr2	4619092	4619245	M. spicilegus	0.761572	1	0.8257588	1
EM10E1082085	chr2	4639868	4640207	M. spicilegus	0.2879681	1	0.9764534	1
EM10E1082086	chr2	4640729	4640887	M. spicilegus	0.5871445	1	1.0	1
EM10E1082088	chr2	4653373	4653572	M. spicilegus	0.6315883	1	1.0	1
EM10E1082091	chr2	4656790	4657139	M. spicilegus	0.2298065	1	0.9847175	1
EM10E1082096	chr2	4722993	4723207	M. spicilegus	0.9979409	1	0.1178294	1
EM10E1082097	chr2	4723218	4723402	M. spicilegus	0.8924308	1	1.0	1
EM10E1082098	chr2	4727811	4728149	M. spicilegus	0.716681	1	0.6569238	1
EM10E1082099	chr2	4762012	4762347	M. spicilegus	0.7619423	1	0.653922	1
EM10E1082104	chr2	4885921	4886128	M. spicilegus	0.7046424	1	0.8609336	1
EM10E1082106	chr2	4886830	4887145	M. spicilegus	0.9044246	1	0.681407	1
EM10E1082107	chr2	4887247	4887527	M. spicilegus	0.9332719	1	0.4661529	1
EM10E1082108	chr2	4887881	4888081	M. spicilegus	0.8848274	1	0.7103378	1
EM10E1082109	chr2	4888086	4888435	M. spicilegus	0.7384132	1	0.7426265	1
EM10E1082110	chr2	4900021	4900300	M. spicilegus	0.3959566	1	0.9272231	1
EM10E1082111	chr2	4900432	4900740	M. spicilegus	0.2989486	1	0.9749095	1
EM10E1082112	chr2	4905175	4905421	M. spicilegus	0.4204901	1	0.9565344	1
EM10E1082113	chr2	4905494	4905789	M. spicilegus
EM10E1082116	chr2	4914743	4915083	M. spicilegus	0.590067	1	0.8437956	1
EM10E1082117	chr2	4922180	4922442	M. spicilegus	0.5252028	1	0.9284122	1
EM10E1082120	chr2	4923612	4923948	M. spicilegus	0.5481833	1	0.8652087	1
EM10E1082121	chr2	4923970	4924122	M. spicilegus	0.8980717	1	0.6913283	1
EM10E1082125	chr2	4926260	4926454	M. spicilegus	0.9817803	1	0.2054461	1
EM10E1082127	chr2	4942760	4943095	M. spicilegus	0.6041888	1	0.8359968	1
EM10E1082128	chr2	4945486	4945741	M. spicilegus	0.3296248	1	1.0	1
EM10E1082132	chr2	4992464	4992619	M. spicilegus	0.5548473	1	1.0	1
EM10E1082133	chr2	4992628	4992922	M. spicilegus	0.7035466	1	0.7708712	1
EM10E1082136	chr2	4999558	4999757	M. spicilegus	0.7106984	1	0.8559953	1
EM10E1082137	chr2	4999908	5000153	M. spicilegus	0.7858549	1	0.7106053	1
EM10E1082138	chr2	5000526	5000828	M. spicilegus	0.5761018	1	0.852633	1
EM10E1082139	chr2	5001208	5001542	M. spicilegus	0.07350515	1	1.0	1
EM10E1082144	chr2	5006177	5006392	M. spicilegus	0.4186823	1	1.0	1
EM10E1082145	chr2	5006396	5006679	M. spicilegus	0.6248933	1	0.8951913	1
EM10E1082147	chr2	5011979	5012148	M. spicilegus	0.5871458	1	1.0	1
EM10E1082149	chr2	5016547	5016893	M. spicilegus	0.1820303	1	0.9894322	1
EM10E1082151	chr2	5024329	5024495	M. spicilegus	0.9613284	1	0.3796462	1
EM10E1082155	chr2	5040132	5040473	M. spicilegus	0.9758008	1	0.1615872	1
EM10E1082156	chr2	5041287	5041577	M. spicilegus	0.8531067	1	0.5515033	1
EM10E1082158	chr2	5045492	5045839	M. spicilegus	0.5344309	1	0.871725	1
EM10E1082164	chr2	5066124	5066275	M. spicilegus	0.9173577	1	0.5227013	1
EM10E1082165	chr2	5066314	5066480	M. spicilegus	0.4275491	1	1.0	1
EM10E1082167	chr2	5067624	5067927	M. spicilegus	0.2291291	1	1.0	1
EM10E1082169	chr2	5068615	5068959	M. spicilegus	0.4422695	1	0.9098034	1
EM10E1082170	chr2	5069172	5069428	M. spicilegus	0.7689406	1	0.7173498	1
EM10E1082173	chr2	5082587	5082784	M. spicilegus	0.6103842	1	1.0	1
EM10E1082174	chr2	5082837	5083142	M. spicilegus	0.840647	1	0.5588839	1
EM10E1082175	chr2	5083310	5083531	M. spicilegus	0.8045277	1	0.7967744	1
EM10E1082178	chr2	5099747	5100092	M. spicilegus	0.8303473	1	0.5212832	1
EM10E1082181	chr2	5117582	5117745	M. spicilegus	0.9416769	1	0.6126776	1
EM10E1082182	chr2	5117782	5118084	M. spicilegus	0.714858	1	0.8555637	1
EM10E1082186	chr2	5135065	5135320	M. spicilegus	0.2603959	1	1.0	1
EM10E1082189	chr2	5142292	5142641	M. spicilegus	0.4498904	1	0.9481399	1
EM10E1082191	chr2	5152926	5153128	M. spicilegus	0.9336477	1	0.6265297	1
EM10E1082199	chr2	5224455	5224726	M. spicilegus	0.9562943	1	0.2615729	1
EM10E1082200	chr2	5242329	5242582	M. spicilegus	0.7922626	1	0.6912278	1
EM10E1082202	chr2	5246446	5246771	M. spicilegus	0.4549288	1	1.0	1
EM10E1082203	chr2	5254864	5255209	M. spicilegus
EM10E1082208	chr2	5321627	5321948	M. spicilegus	0.978316	1	0.1533791	1
EM10E1082210	chr2	5350270	5350515	M. spicilegus	0.9517835	1	0.4128774	1
EM10E1082211	chr2	5350881	5351225	M. spicilegus	0.8014468	1	0.6084938	1
EM10E1082213	chr2	5364070	5364409	M. spicilegus	0.5965611	1	0.8474601	1
EM10E1082218	chr2	5382978	5383308	M. spicilegus	0.924969	1	0.4866615	1
EM10E1082219	chr2	5386791	5387130	M. spicilegus	0.3157506	1	1.0	1
EM10E1082220	chr2	5387269	5387616	M. spicilegus	0.9529295	1	0.2380578	1
EM10E1082224	chr2	5414860	5415131	M. spicilegus	0.2633805	1	1.0	1
EM10E1082227	chr2	5462804	5463022	M. spicilegus	0.6249006	1	0.8951898	1
EM10E1082228	chr2	5463692	5464022	M. spicilegus	0.3301083	1	1.0	1
EM10E1082229	chr2	5473995	5474304	M. spicilegus	0.4705269	1	0.9426864	1
EM10E1082234	chr2	5518513	5518856	M. spicilegus	0.5760145	1	0.851256	1
EM10E1082238	chr2	5553717	5554047	M. spicilegus	0.2573801	1	1.0	1
EM10E1082241	chr2	5568481	5568830	M. spicilegus	0.7856924	1	0.698101	1
EM10E1082242	chr2	5568918	5569083	M. spicilegus	0.8482273	1	0.6236103	1
EM10E1082243	chr2	5597000	5597316	M. spicilegus	0.3523255	1	0.9666041	1
EM10E1082247	chr2	5602684	5602967	M. spicilegus	0.8767789	1	0.4986062	1
EM10E1082248	chr2	5603393	5603706	M. spicilegus	0.1451373	1	1.0	1
EM10E1082251	chr2	5615082	5615391	M. spicilegus	0.6849253	1	0.8690946	1
EM10E1082252	chr2	5615421	5615590	M. spicilegus	0.7937069	1	1.0	1
EM10E1082254	chr2	5618161	5618378	M. spicilegus	0.3526578	1	1.0	1
EM10E1082256	chr2	5623628	5623938	M. spicilegus	0.5133504	1	1.0	1
EM10E1082258	chr2	5636662	5636890	M. spicilegus	0.6763463	1	0.8731799	1
EM10E1082259	chr2	5636894	5637232	M. spicilegus	0.8302266	1	0.6473618	1
EM10E1082262	chr2	5648046	5648393	M. spicilegus	0.9752885	1	0.1436993	1
EM10E1082263	chr2	5673827	5674048	M. spicilegus	0.6591525	1	0.8809872	1
EM10E1082264	chr2	5674080	5674249	M. spicilegus	0.700525	1	1.0	1
EM10E1082269	chr2	5678683	5679031	M. spicilegus	0.8916634	1	0.4306343	1
EM10E1082271	chr2	5680744	5681078	M. spicilegus	0.9836948	1	0.1277678	1
EM10E1082275	chr2	5696583	5696913	M. spicilegus	0.9714443	1	0.2552709	1
EM10E1082280	chr2	5717679	5717932	M. spicilegus	0.251502	1	1.0	1
EM10E1082281	chr2	5718631	5718831	M. spicilegus	0.9024277	1	1.0	1
EM10E1082282	chr2	5718876	5719191	M. spicilegus	0.747183	1	1.0	1
EM10E1082283	chr2	5719315	5719470	M. spicilegus	0.9943712	1	1.0	1
EM10E1082284	chr2	5719612	5719960	M. spicilegus	0.8915042	1	0.7010223	1
EM10E1082288	chr2	5735798	5735997	M. spicilegus	0.7355249	1	1.0	1
EM10E1082293	chr2	5751902	5752128	M. spicilegus	0.5442895	1	1.0	1
EM10E1082295	chr2	5773768	5774109	M. spicilegus	0.7035435	1	0.7708732	1
EM10E1082302	chr2	5815148	5815416	M. spicilegus	0.6849385	1	0.8690885	1
EM10E1082305	chr2	5817777	5818122	M. spicilegus	0.7677175	1	0.6476713	1
EM10E1082307	chr2	5829493	5829840	M. spicilegus	0.8624082	1	0.5370939	1
EM10E1082311	chr2	5849213	5849423	M. spicilegus	0.376398	1	1.0	1
EM10E1082312	chr2	5849865	5850193	M. spicilegus	0.7945293	1	0.8021674	1
EM10E1082315	chr2	5899788	5899943	M. spicilegus	0.9878386	1	0.2411028	1
EM10E1082316	chr2	5900072	5900421	M. spicilegus	0.8229179	1	0.5808104	1
EM10E1082323	chr2	5944160	5944504	M. spicilegus	0.3523283	1	0.9666031	1
EM10E1082327	chr2	5947286	5947471	M. spicilegus	0.9828951	1	0.2761591	1
EM10E1082332	chr2	5956064	5956254	M. spicilegus	0.7615729	1	0.8257552	1
EM10E1082333	chr2	5956520	5956773	M. spicilegus	0.8491935	1	0.7528899	1
EM10E1082334	chr2	5957229	5957432	M. spicilegus	0.8915201	1	0.7009965	1
EM10E1082337	chr2	6007649	6007899	M. spicilegus	0.5013909	1	0.9349216	1
EM10E1082338	chr2	6025412	6025666	M. spicilegus	0.5826384	1	0.9105832	1
EM10E1082341	chr2	6077657	6078004	M. spicilegus	0.8766566	1	0.4448971	1
EM10E1082342	chr2	6079851	6080013	M. spicilegus	0.834092	1	0.7680825	1
EM10E1082343	chr2	6084950	6085175	M. spicilegus	0.401359	1	1.0	1
EM10E1082347	chr2	6103753	6104101	M. spicilegus	0.5760145	1	0.851256	1
EM10E1082348	chr2	6105184	6105514	M. spicilegus	0.8026073	1	0.7957821	1
EM10E1082349	chr2	6105628	6105964	M. spicilegus	0.8340593	1	0.7681138	1
EM10E1082353	chr2	6133109	6133263	M. spicilegus	0.9166862	1	0.66046	1
EM10E1082354	chr2	6133760	6134106	M. spicilegus	0.8105983	1	0.7891974	1
EM10E1082355	chr2	6134279	6134469	M. spicilegus	0.9166796	1	0.6604723	1
EM10E1082356	chr2	6134611	6134804	M. spicilegus	0.8263643	1	0.7753385	1
EM10E1082357	chr2	6134837	6135186	M. spicilegus	0.3928781	1	1.0	1
EM10E1082364	chr2	6193793	6194096	M. spicilegus	0.6681559	1	0.7963767	1
EM10E1082367	chr2	6198525	6198866	M. spicilegus	0.3683256	1	1.0	1
EM10E1082369	chr2	6200338	6200682	M. spicilegus	0.9366943	1	0.3176509	1
EM10E1082370	chr2	6200733	6200947	M. spicilegus	0.836321	1	0.6395632	1
EM10E1082372	chr2	6215163	6215396	M. spicilegus	0.5332561	1	0.9261015	1
EM10E1082373	chr2	6217134	6217431	M. spicilegus	0.9888411	1	0.1016867	1
EM10E1082374	chr2	6217514	6217677	M. spicilegus	0.9121489	1	1.0	1
EM10E1082376	chr2	6218044	6218233	M. spicilegus	0.9306077	1	1.0	1
EM10E1082378	chr2	6255840	6256104	M. spicilegus	0.9249634	1	0.4005553	1
EM10E1082381	chr2	6260316	6260490	M. spicilegus	0.9582799	1	0.390812	1
EM10E1082383	chr2	6267618	6267925	M. spicilegus	0.682352	1	0.7864916	1
EM10E1082384	chr2	6271948	6272274	M. spicilegus	0.6078869	1	0.9016461	1
EM10E1082386	chr2	6277818	6277997	M. spicilegus	0.9206551	1	0.4966773	1
EM10E1082388	chr2	6283523	6283673	M. spicilegus	0.7447503	1	0.8364904	1
EM10E1082392	chr2	6326872	6327190	M. spicilegus	0.5910048	1	0.9077027	1
EM10E1082393	chr2	6327353	6327701	M. spicilegus	0.6202962	1	1.0	1
EM10E1082396	chr2	6330481	6330810	M. spicilegus	0.2291282	1	1.0	1
EM10E1082400	chr2	6335405	6335687	M. spicilegus	0.9994961	1	0.009083473	1
EM10E1082401	chr2	6336402	6336736	M. spicilegus	0.6857151	1	0.8763761	1
EM10E1082405	chr2	6339958	6340132	M. spicilegus	0.8848331	1	0.7103301	1
EM10E1082406	chr2	6340174	6340522	M. spicilegus	0.09021473	1	1.0	1
EM10E1082408	chr2	6342796	6343126	M. spicilegus	0.6607172	1	0.8032303	1
EM10E1082409	chr2	6354971	6355317	M. spicilegus	0.4111508	1	0.9215244	1
EM10E1082410	chr2	6355575	6355790	M. spicilegus	0.8263595	1	0.7753427	1
EM10E1082411	chr2	6355823	6356075	M. spicilegus	0.1806605	1	1.0	1
EM10E1082413	chr2	6357441	6357753	M. spicilegus	0.5332494	1	0.9261027	1
EM10E1082414	chr2	6357916	6358250	M. spicilegus	0.4115413	1	0.9206024	1
EM10E1082423	chr2	6380775	6381114	M. spicilegus	0.480797	1	0.8949875	1
EM10E1082427	chr2	6389237	6389582	M. spicilegus	0.3715604	1	0.9632635	1
EM10E1082429	chr2	6393693	6393865	M. spicilegus	0.8654338	1	0.5986494	1
EM10E1082430	chr2	6394023	6394338	M. spicilegus	0.6396943	1	0.8149365	1
EM10E1082433	chr2	6428691	6428950	M. spicilegus	0.4873226	1	0.8923333	1
EM10E1082436	chr2	6447170	6447512	M. spicilegus	0.9965187	1	0.0245383	1
EM10E1082439	chr2	6468581	6468901	M. spicilegus	0.6248866	1	0.8951937	1
EM10E1082443	chr2	6483138	6483469	M. spicilegus	0.6345399	1	0.7669225	1
EM10E1082444	chr2	6483545	6483779	M. spicilegus	0.8540538	1	0.6154189	1
EM10E1082445	chr2	6483784	6484117	M. spicilegus	0.7677175	1	0.647671	1
EM10E1082448	chr2	6488040	6488190	M. spicilegus	0.6091939	1	1.0	1
EM10E1082449	chr2	6488196	6488539	M. spicilegus	0.384779	1	0.9608535	1
EM10E1082451	chr2	6511922	6512215	M. spicilegus	0.4553831	1	0.9067681	1
EM10E1082452	chr2	6543314	6543628	M. spicilegus	0.9588295	1	0.2665607	1
EM10E1082453	chr2	6544925	6545243	M. spicilegus	0.9782628	1	0.1806724	1
EM10E1082454	chr2	6547611	6547811	M. spicilegus	0.9999252	1	0.00443888	0.8569653367
EM10E1082457	chr2	6550000	6550289	M. spicilegus	0.9695719	1	1.0	1
EM10E1082458	chr2	6551917	6552258	M. spicilegus	0.8422984	1	0.631673	1
EM10E1082462	chr2	6623730	6623990	M. spicilegus	0.611266	1	0.831972	1
EM10E1082469	chr2	6701086	6701405	M. spicilegus	0.8533193	1	0.5370311	1
EM10E1082471	chr2	6709697	6709922	M. spicilegus	0.5762552	1	1.0	1
EM10E1082472	chr2	6710489	6710683	M. spicilegus	0.8594269	1	0.7568717	1
EM10E1082476	chr2	6713957	6714293	M. spicilegus	0.7035436	1	0.7708731	1
EM10E1082478	chr2	6718377	6718712	M. spicilegus	0.710574	1	0.7654468	1
EM10E1082481	chr2	6721523	6721819	M. spicilegus	0.7734483	1	0.6413471	1
EM10E1082482	chr2	6721824	6722139	M. spicilegus	0.6593437	1	0.7480232	1
EM10E1082487	chr2	6726324	6726653	M. spicilegus	0.816569	1	1.0	1
EM10E1082489	chr2	6730969	6731218	M. spicilegus	0.6419905	1	0.8883146	1
EM10E1082490	chr2	6733601	6733943	M. spicilegus	0.6468107	1	0.8104443	1
EM10E1082492	chr2	6744811	6745156	M. spicilegus	0.9093781	1	0.381635	1
EM10E1082494	chr2	6854329	6854529	M. spicilegus	0.9439725	1	0.6020337	1
EM10E1082495	chr2	6869599	6869751	M. spicilegus	0.7588996	1	1.0	1
EM10E1082496	chr2	6873907	6874251	M. spicilegus	0.5103955	1	0.8836989	1
EM10E1082497	chr2	6875147	6875496	M. spicilegus	0.8482096	1	0.6236271	1
EM10E1082498	chr2	6876518	6876820	M. spicilegus	0.8340573	1	0.7681159	1
EM10E1082499	chr2	6877638	6877849	M. spicilegus	0.9291939	1	0.4764409	1
EM10E1082500	chr2	6878588	6878936	M. spicilegus	0.7035438	1	0.770873	1
EM10E1082501	chr2	6880034	6880382	M. spicilegus	0.9769822	1	0.2301263	1
EM10E1082502	chr2	6881383	6881700	M. spicilegus	0.9447621	1	0.4345364	1
EM10E1082504	chr2	6888792	6889010	M. spicilegus	0.9732975	1	0.5029307	1
EM10E1082506	chr2	6948016	6948316	M. spicilegus	0.922513	1	0.6495442	1
EM10E1082508	chr2	6955537	6955885	M. spicilegus	0.6334097	1	0.8918161	1
EM10E1082515	chr2	7077730	7078006	M. spicilegus	0.676338	1	0.8731827	1
EM10E1082521	chr2	7086013	7086186	M. spicilegus	0.9392921	1	1.0	1
EM10E1082523	chr2	7088399	7088741	M. spicilegus	0.8416737	1	0.7606322	1
EM10E1082524	chr2	7092354	7092585	M. spicilegus	0.598101	1	1.0	1
EM10E1082526	chr2	7119074	7119409	M. spicilegus	0.5818636	1	0.810645	1
EM10E1082527	chr2	7128226	7128481	M. spicilegus	0.5548259	1	1.0	1
EM10E1082529	chr2	7198287	7198575	M. spicilegus	0.8764262	1	0.5813294	1
EM10E1082530	chr2	7229212	7229493	M. spicilegus	0.7922599	1	0.6912298	1
EM10E1082533	chr2	7246492	7246808	M. spicilegus	0.9993718	1	0.03793204	1
EM10E1082535	chr2	7255300	7255611	M. spicilegus	0.4186655	1	1.0	1
EM10E1082537	chr2	7264481	7264664	M. spicilegus	0.9878375	1	0.241113	1
EM10E1082546	chr2	7355515	7355793	M. spicilegus	0.6505546	1	0.8847129	1
EM10E1082548	chr2	7394216	7394397	M. spicilegus	0.8302381	1	0.6473568	1
EM10E1082549	chr2	7397353	7397656	M. spicilegus	0.5558886	1	0.86778	1
EM10E1082550	chr2	7399768	7399971	M. spicilegus	0.4365522	1	1.0	1
EM10E1082551	chr2	7400828	7401113	M. spicilegus	0.9902805	1	0.1508153	1
EM10E1082553	chr2	7535763	7535936	M. spicilegus	0.9553979	1	1.0	1
EM10E1082554	chr2	7583005	7583345	M. spicilegus	0.7936749	1	1.0	1
EM10E1082560	chr2	8019690	8020029	M. spicilegus	0.2471395	1	0.9817385	1
EM10E1082561	chr2	8281199	8281547	M. spicilegus
EM10E1082563	chr2	8681405	8681688	M. spicilegus	0.9816306	1	0.163684	1
EM10E1082565	chr2	8787090	8787413	M. spicilegus	0.7023641	1	0.712033	1
EM10E1082566	chr2	9438160	9438352	M. spicilegus	0.9908134	1	1.0	1
EM10E1082567	chr2	9438409	9438632	M. spicilegus	0.9997591	1	0.02342214	1
EM10E1082569	chr2	9524819	9525161	M. spicilegus	0.4629652	1	0.9444813	1
EM10E1082570	chr2	9589975	9590273	M. spicilegus	0.6334284	1	0.8918087	1
EM10E1082571	chr2	9598843	9599191	M. spicilegus	0.7447129	1	0.8365079	1
EM10E1082572	chr2	9599196	9599379	M. spicilegus	0.761572	1	0.8257554	1
EM10E1082573	chr2	9609808	9610132	M. spicilegus	0.409924	1	1.0	1
EM10E1082576	chr2	9637805	9638090	M. spicilegus	0.9281746	1	0.6382272	1
EM10E1082580	chr2	9796769	9797099	M. spicilegus	0.2757244	1	1.0	1
EM10E1082581	chr2	9797276	9797554	M. spicilegus	0.8709715	1	0.7281864	1
EM10E1082582	chr2	9823020	9823369	M. spicilegus	0.5659771	1	0.9160915	1
EM10E1082583	chr2	9825488	9825799	M. spicilegus	0.5338383	1	1.0	1
EM10E1082587	chr2	9865040	9865385	M. spicilegus	0.4549276	1	1.0	1
EM10E1082595	chr2	9876032	9876358	M. spicilegus	0.8051807	1	0.6771348	1
EM10E1082596	chr2	9876672	9876939	M. spicilegus	0.9836957	1	0.1277641	1
EM10E1082597	chr2	9877344	9877537	M. spicilegus	0.5981055	1	1.0	1
EM10E1082598	chr2	9877597	9877917	M. spicilegus	0.6935119	1	0.8648733	1
EM10E1082599	chr2	9879310	9879549	M. spicilegus	0.8924249	1	1.0	1
EM10E1082600	chr2	9879555	9879838	M. spicilegus	0.8464769	1	0.6411117	1
EM10E1082601	chr2	9880035	9880247	M. spicilegus	0.6429179	1	1.0	1
EM10E1082602	chr2	9880715	9881060	M. spicilegus	0.8185089	1	0.7823955	1
EM10E1082603	chr2	9881699	9881857	M. spicilegus	0.7821523	1	1.0	1
EM10E1082604	chr2	9882191	9882473	M. spicilegus	0.9955444	1	0.1609402	1
EM10E1082605	chr2	9882774	9883058	M. spicilegus	0.8980531	1	0.6913588	1
EM10E1082606	chr2	9883586	9883762	M. spicilegus	0.9997353	1	0.05243261	1
EM10E1082607	chr2	9884325	9884672	M. spicilegus	0.8185137	1	0.7823909	1
EM10E1082609	chr2	9885309	9885652	M. spicilegus	0.1721513	1	1.0	1
EM10E1082610	chr2	9885937	9886097	M. spicilegus	0.9814983	1	1.0	1
EM10E1082611	chr2	9886135	9886327	M. spicilegus	0.8609917	1	1.0	1
EM10E1082612	chr2	9886356	9886594	M. spicilegus	0.5548311	1	1.0	1
EM10E1082614	chr2	9886958	9887162	M. spicilegus	0.810627	1	0.789172	1
EM10E1082615	chr2	9887232	9887556	M. spicilegus	0.9828907	1	0.2761925	1
EM10E1082616	chr2	9887734	9887952	M. spicilegus	0.991755	1	0.206304	1
EM10E1082617	chr2	9887965	9888168	M. spicilegus	0.9990587	1	0.04654017	1
EM10E1082618	chr2	9888319	9888656	M. spicilegus	0.9528212	1	0.3236771	1
EM10E1082619	chr2	9889030	9889347	M. spicilegus	0.933935	1	0.3247422	1
EM10E1082620	chr2	9890481	9890790	M. spicilegus	0.2238134	1	1.0	1
EM10E1082622	chr2	9893814	9894011	M. spicilegus	0.8638573	1	0.7366641	1
EM10E1082623	chr2	9894124	9894301	M. spicilegus	0.9389167	1	0.6144649	1
EM10E1082624	chr2	9894740	9894948	M. spicilegus	0.9317895	1	0.3836157	1
EM10E1082626	chr2	9897329	9897660	M. spicilegus	0.9306009	1	1.0	1
EM10E1082630	chr2	9899918	9900125	M. spicilegus	0.9336472	1	0.6265309	1
EM10E1082637	chr2	9909078	9909240	M. spicilegus	0.5711423	1	1.0	1
EM10E1082638	chr2	9910884	9911214	M. spicilegus	0.7121314	1	1.0	1
EM10E1082639	chr2	9923639	9923975	M. spicilegus	0.5830316	1	0.8475674	1
EM10E1082640	chr2	9954172	9954452	M. spicilegus	0.1763591	1	1.0	1
EM10E1082642	chr2	9960898	9961222	M. spicilegus	0.4629694	1	0.9444803	1
EM10E1082643	chr2	9961402	9961635	M. spicilegus	0.882167	1	1.0	1
EM10E1082644	chr2	9962905	9963158	M. spicilegus	0.985023	1	0.4355809	1
EM10E1082646	chr2	9974650	9974907	M. spicilegus	0.8870251	1	0.5634572	1
EM10E1082647	chr2	9975082	9975416	M. spicilegus	0.4705236	1	0.9426869	1
EM10E1082650	chr2	9977938	9978089	M. spicilegus	0.9945776	1	0.09154928	1
EM10E1082654	chr2	10013275	10013504	M. spicilegus	0.9483412	1	0.4237498	1
EM10E1082655	chr2	10015140	10015405	M. spicilegus	0.6315719	1	1.0	1
EM10E1082656	chr2	10019854	10020104	M. spicilegus	0.5172056	1	0.9306519	1
EM10E1082658	chr2	10020824	10021002	M. spicilegus	0.6192482	1	1.0	1
EM10E1082661	chr2	10052507	10052839	M. spicilegus	0.7698718	1	0.8201554	1
EM10E1082662	chr2	10053305	10053654	M. spicilegus	0.5133387	1	1.0	1
EM10E1082669	chr2	10084444	10084622	M. spicilegus	0.7121711	1	1.0	1
EM10E1082670	chr2	10084786	10085099	M. spicilegus	0.7315033	1	0.7485	1
EM10E1082671	chr2	10085128	10085477	M. spicilegus	0.3526417	1	1.0	1
EM10E1082674	chr2	10092440	10092589	M. spicilegus	0.609195	1	1.0	1
EM10E1082675	chr2	10099248	10099504	M. spicilegus	0.5013933	1	0.9349205	1
EM10E1082676	chr2	10103502	10103767	M. spicilegus	0.7175812	1	0.7599109	1
EM10E1082680	chr2	10130265	10130603	M. spicilegus	0.8337353	1	0.5795058	1
EM10E1082681	chr2	10130983	10131319	M. spicilegus	0.3301067	1	1.0	1
EM10E1082683	chr2	10132327	10132657	M. spicilegus	0.7922518	1	0.6912376	1
EM10E1082684	chr2	10132950	10133274	M. spicilegus	0.9351861	1	0.2854982	1
EM10E1082685	chr2	10133436	10133785	M. spicilegus	0.7959415	1	0.6152236	1
EM10E1082686	chr2	10135167	10135408	M. spicilegus	0.9214184	1	0.4089755	1
EM10E1082687	chr2	10135416	10135656	M. spicilegus	0.8915187	1	0.7009989	1
EM10E1082688	chr2	10135779	10135943	M. spicilegus	0.9116259	1	0.5164151	1
EM10E1082689	chr2	10136214	10136508	M. spicilegus	0.9339365	1	0.3247408	1
EM10E1082692	chr2	10145341	10145508	M. spicilegus	0.9488278	1	0.5891738	1
EM10E1082693	chr2	10157446	10157779	M. spicilegus	0.487368	1	0.8923098	1
EM10E1082694	chr2	10157979	10158133	M. spicilegus	0.5762697	1	1.0	1
EM10E1082695	chr2	10158170	10158511	M. spicilegus	0.2457362	1	1.0	1
EM10E1082697	chr2	10166886	10167083	M. spicilegus	0.7531849	1	0.8312044	1
EM10E1082702	chr2	10269108	10269300	M. spicilegus	0.9439726	1	0.6020334	1
EM10E1082703	chr2	10277124	10277395	M. spicilegus	0.7987584	1	0.6842404	1
EM10E1082705	chr2	10298453	10298787	M. spicilegus	0.8767728	1	0.4986146	1
EM10E1082708	chr2	10309852	10310048	M. spicilegus	0.4186834	1	1.0	1
EM10E1082709	chr2	10312262	10312574	M. spicilegus	0.3228689	1	1.0	1
EM10E1082713	chr2	10319488	10319832	M. spicilegus	0.9249851	1	0.3098525	1
EM10E1082717	chr2	10368417	10368695	M. spicilegus	0.9375929	1	0.2794813	1
EM10E1082721	chr2	10375040	10375361	M. spicilegus	0.4099326	1	1.0	1
EM10E1082722	chr2	10375867	10376109	M. spicilegus	0.7238266	1	1.0	1
EM10E1082723	chr2	10376266	10376606	M. spicilegus	0.4738793	1	1.0	1
EM10E1082724	chr2	10376900	10377056	M. spicilegus	0.9998054	1	0.01216156	1
EM10E1082725	chr2	10377069	10377387	M. spicilegus	0.9998681	1	0.006355138	1
EM10E1082726	chr2	10377598	10377947	M. spicilegus	0.9920856	1	0.1361724	1
EM10E1082727	chr2	10378407	10378626	M. spicilegus	0.9990098	1	0.08785698	1
EM10E1082728	chr2	10378719	10379061	M. spicilegus	0.810602	1	0.789194	1
EM10E1082729	chr2	10379463	10379750	M. spicilegus	0.87097	1	0.7281885	1
EM10E1082730	chr2	10379887	10380110	M. spicilegus	0.565481	1	1.0	1
EM10E1082732	chr2	10404448	10404768	M. spicilegus	0.9838323	1	0.103733	1
EM10E1082738	chr2	10830983	10831332	M. spicilegus	0.5826239	1	0.9105875	1
EM10E1082739	chr2	11010632	11010979	M. spicilegus	0.4781353	1	0.9408381	1
EM10E1082740	chr2	11016450	11016601	M. spicilegus	0.7005257	1	1.0	1
EM10E1082751	chr2	11166134	11166473	M. spicilegus	0.5006284	1	0.886765	1
EM10E1082753	chr2	11174361	11174693	M. spicilegus	0.9023742	1	0.4504845	1
EM10E1082754	chr2	11174771	11175111	M. spicilegus	0.9177762	1	0.4173755	1
EM10E1082758	chr2	11176246	11176592	M. spicilegus	0.1600599	1	1.0	1
EM10E1082759	chr2	11176881	11177228	M. spicilegus	0.5547968	1	1.0	1
EM10E1082762	chr2	11186401	11186733	M. spicilegus	0.9025623	1	0.3958106	1
EM10E1082763	chr2	11191430	11191772	M. spicilegus	0.7145004	1	0.701048	1
EM10E1082764	chr2	11193116	11193462	M. spicilegus	0.9093766	1	0.3816374	1
EM10E1082766	chr2	11194345	11194637	M. spicilegus	0.7959453	1	0.6152215	1
EM10E1082769	chr2	11197420	11197683	M. spicilegus	0.7105758	1	0.7654481	1
EM10E1082770	chr2	11197740	11197955	M. spicilegus	0.9410697	1	0.4451624	1
EM10E1082771	chr2	11198094	11198294	M. spicilegus	0.6315913	1	1.0	1
EM10E1082772	chr2	11198946	11199283	M. spicilegus	0.7561279	1	0.6600937	1
EM10E1082773	chr2	11199469	11199814	M. spicilegus	0.474273	1	0.8976004	1
EM10E1082774	chr2	11199913	11200113	M. spicilegus	0.5526402	1	0.9212816	1
EM10E1082776	chr2	11202070	11202273	M. spicilegus	0.3604364	1	1.0	1
EM10E1082779	chr2	11208794	11209015	M. spicilegus	0.4549624	1	1.0	1
EM10E1082780	chr2	11209804	11210139	M. spicilegus	0.2618729	1	0.9799123	1
EM10E1082781	chr2	11210560	11210903	M. spicilegus	0.1562044	1	1.0	1
EM10E1082782	chr2	11214977	11215317	M. spicilegus	0.8812403	1	0.4907358	1
EM10E1082783	chr2	11215328	11215633	M. spicilegus	0.7698852	1	0.8201457	1
EM10E1082785	chr2	11221366	11221545	M. spicilegus	0.9694337	1	0.2637124	1
EM10E1082787	chr2	11224012	11224347	M. spicilegus	0.4939787	1	0.8895695	1
EM10E1082792	chr2	11293295	11293621	M. spicilegus	0.7734519	1	0.6413401	1
EM10E1082795	chr2	11325064	11325400	M. spicilegus	0.891843	1	0.4169689	1
EM10E1082797	chr2	11336879	11337228	M. spicilegus	0.5760136	1	0.8512563	1
EM10E1082800	chr2	11344313	11344583	M. spicilegus	0.8654299	1	0.5986474	1
EM10E1082801	chr2	11360488	11360646	M. spicilegus	0.9410744	1	0.4451526	1
EM10E1082803	chr2	11367780	11368126	M. spicilegus	0.3983126	1	0.9582855	1
EM10E1082804	chr2	11370233	11370573	M. spicilegus	0.3218765	1	0.9715083	1
EM10E1082805	chr2	11370654	11370926	M. spicilegus	0.8577292	1	0.6257225	1
EM10E1082806	chr2	11372102	11372448	M. spicilegus	0.203622	1	1.0	1
EM10E1082810	chr2	11407030	11407350	M. spicilegus	0.391507	1	0.9595899	1
EM10E1082811	chr2	11411059	11411341	M. spicilegus	0.3019121	1	1.0	1
EM10E1082813	chr2	11430419	11430758	M. spicilegus	0.4191927	1	0.9541143	1
EM10E1082814	chr2	11430769	11430919	M. spicilegus	0.9354952	1	0.6270983	1
EM10E1082817	chr2	11433972	11434299	M. spicilegus	0.8014484	1	0.6084935	1
EM10E1082819	chr2	11438183	11438532	M. spicilegus	0.7265421	1	0.6897444	1
EM10E1082823	chr2	11452350	11452675	M. spicilegus	0.7453042	1	0.7366226	1
EM10E1082824	chr2	11452721	11452887	M. spicilegus	0.7588921	1	1.0	1
EM10E1082825	chr2	11453579	11453864	M. spicilegus	0.8363135	1	0.639571	1
EM10E1082826	chr2	11463313	11463658	M. spicilegus	0.833734	1	0.5795072	1
EM10E1082827	chr2	11466220	11466568	M. spicilegus	0.4051927	1	0.9569394	1
EM10E1082830	chr2	11483812	11484161	M. spicilegus	0.720534	1	0.6954345	1
EM10E1082831	chr2	11488125	11488394	M. spicilegus	0.554819	1	1.0	1
EM10E1082834	chr2	11501984	11502149	M. spicilegus	0.6091921	1	1.0	1
EM10E1082835	chr2	11505862	11506013	M. spicilegus	0.8051973	1	1.0	1
EM10E1082836	chr2	11506094	11506439	M. spicilegus	0.9714426	1	0.2552785	1
EM10E1082837	chr2	11506712	11507057	M. spicilegus	0.5980691	1	1.0	1
EM10E1082839	chr2	11507582	11507737	M. spicilegus	0.8993474	1	0.7076208	1
EM10E1082840	chr2	11508446	11508708	M. spicilegus	0.944354	1	0.349441	1
EM10E1082845	chr2	11534335	11534595	M. spicilegus	0.2515034	1	1.0	1
EM10E1082847	chr2	11540715	11541032	M. spicilegus	0.501389	1	0.9349208	1
EM10E1082850	chr2	11549160	11549502	M. spicilegus	0.5013846	1	0.9349218	1
EM10E1082854	chr2	11552985	11553194	M. spicilegus	0.6163852	1	0.8984689	1
EM10E1082856	chr2	11557795	11558025	M. spicilegus	0.8870292	1	0.5634508	1
EM10E1082857	chr2	11558045	11558387	M. spicilegus	0.8597754	1	0.6071191	1
EM10E1082858	chr2	11558396	11558582	M. spicilegus	0.981008	1	0.2878296	1
EM10E1082859	chr2	11558637	11558984	M. spicilegus	0.9999575	1	0.001591619	0.460534584
EM10E1082860	chr2	11559009	11559159	M. spicilegus	0.7588968	1	1.0	1
EM10E1082863	chr2	11568059	11568404	M. spicilegus	0.4236973	1	0.9164311	1
EM10E1082869	chr2	11602864	11603067	M. spicilegus	0.8565931	1	0.7448999	1
EM10E1082870	chr2	11603131	11603331	M. spicilegus	0.7021263	1	0.8604982	1
EM10E1082871	chr2	11607940	11608288	M. spicilegus	0.7192207	1	0.8513636	1
EM10E1082872	chr2	11608762	11609017	M. spicilegus	0.9805771	1	0.1418373	1
EM10E1082875	chr2	11639863	11640186	M. spicilegus	0.2400875	1	1.0	1
EM10E1082876	chr2	11641912	11642254	M. spicilegus	0.2186076	1	1.0	1
EM10E1082879	chr2	11647283	11647468	M. spicilegus	0.9106508	1	0.6710867	1
EM10E1082880	chr2	11647554	11647718	M. spicilegus	0.997956	1	0.06911723	1
EM10E1082887	chr2	11658182	11658514	M. spicilegus	0.7106702	1	0.8560092	1
EM10E1082888	chr2	11659393	11659602	M. spicilegus	0.5558439	1	1.0	1
EM10E1082889	chr2	11659946	11660179	M. spicilegus	0.924983	1	0.4866272	1
EM10E1082891	chr2	11660439	11660671	M. spicilegus	0.4643667	1	1.0	1
EM10E1082897	chr2	11667701	11668014	M. spicilegus	0.8068985	1	0.6016875	1
EM10E1082904	chr2	11697744	11697961	M. spicilegus	0.8304495	1	0.6501019	1
EM10E1082909	chr2	11700745	11701091	M. spicilegus	0.7105721	1	0.765448	1
EM10E1082912	chr2	11709995	11710243	M. spicilegus	0.870977	1	0.5900567	1
EM10E1082913	chr2	11710406	11710628	M. spicilegus	0.782137	1	1.0	1
EM10E1082914	chr2	11710868	11711082	M. spicilegus	0.8972022	1	0.5450384	1
EM10E1082915	chr2	11711114	11711446	M. spicilegus	0.4484956	1	0.9508451	1
EM10E1082916	chr2	11711481	11711813	M. spicilegus	0.848215	1	0.6236195	1
EM10E1082917	chr2	11713266	11713612	M. spicilegus	0.790391	1	0.6218701	1
EM10E1082919	chr2	11717854	11718185	M. spicilegus	0.6396941	1	0.8149365	1
EM10E1082921	chr2	11722307	11722494	M. spicilegus	0.3928987	1	1.0	1
EM10E1082928	chr2	11781988	11782169	M. spicilegus	0.943976	1	0.6020234	1
EM10E1082929	chr2	11782271	11782607	M. spicilegus	0.8921553	1	0.554338	1
EM10E1082930	chr2	11782924	11783092	M. spicilegus	0.5209913	1	1.0	1
EM10E1082931	chr2	11783098	11783446	M. spicilegus	0.618359	1	0.8278497	1
EM10E1082932	chr2	11783497	11783651	M. spicilegus	0.8716935	1	1.0	1
EM10E1082942	chr2	12028143	12028450	M. spicilegus	1.0	1	3.90195e-42	6.246312505e-39
EM10E1082943	chr2	12028554	12028758	M. spicilegus	0.9225251	1	0.6495171	1
EM10E1082944	chr2	12028760	12028936	M. spicilegus	0.9905585	1	0.2178505	1
EM10E1082947	chr2	12038362	12038669	M. spicilegus	0.9140572	1	0.4257141	1
EM10E1082948	chr2	12054210	12054485	M. spicilegus	0.9534549	1	0.5759463	1
EM10E1082951	chr2	12058052	12058384	M. spicilegus	0.5338317	1	1.0	1
EM10E1082952	chr2	12070591	12070934	M. spicilegus	0.992895	1	0.1290378	1
EM10E1082953	chr2	12070961	12071303	M. spicilegus	0.5338296	1	1.0	1
EM10E1082961	chr2	12180170	12180519	M. spicilegus	0.9656156	1	0.1985538	1
EM10E1082964	chr2	12214580	12214788	M. spicilegus	0.8051902	1	0.6771304	1
EM10E1082968	chr2	12292695	12292960	M. spicilegus	0.8709773	1	0.5900562	1
EM10E1082970	chr2	12298941	12299290	M. spicilegus	0.5547963	1	1.0	1
EM10E1082972	chr2	12305438	12305774	M. spicilegus	0.6183646	1	0.8278471	1
EM10E1082974	chr2	12306611	12306957	M. spicilegus	0.7521455	1	0.7305094	1
EM10E1082975	chr2	12310087	12310317	M. spicilegus	0.5338551	1	1.0	1
EM10E1082977	chr2	12321158	12321501	M. spicilegus	0.9918331	1	0.08428561	1
EM10E1082978	chr2	12322934	12323134	M. spicilegus	0.66809	1	1.0	1
EM10E1082980	chr2	12332002	12332322	M. spicilegus	0.6539299	1	0.8058543	1
EM10E1082981	chr2	12332654	12332978	M. spicilegus	0.1190435	1	1.0	1
EM10E1082984	chr2	12373295	12373617	M. spicilegus	0.4263062	1	0.9526331	1
EM10E1082987	chr2	12416008	12416207	M. spicilegus	0.5910186	1	0.9077007	1
EM10E1082989	chr2	12423825	12424012	M. spicilegus	0.9166801	1	0.6604713	1
EM10E1082990	chr2	12424210	12424540	M. spicilegus	0.9420072	1	0.3035042	1
EM10E1082991	chr2	12464586	12464924	M. spicilegus	0.5013877	1	0.9349211	1
EM10E1082994	chr2	12704187	12704536	M. spicilegus	0.9553935	1	1.0	1
EM10E1082997	chr2	12741951	12742240	M. spicilegus	0.5577312	1	0.918712	1
EM10E1082999	chr2	12750971	12751313	M. spicilegus	0.9745875	1	0.3227207	1
EM10E1083000	chr2	12764836	12765017	M. spicilegus	0.9850244	1	0.4355661	1
EM10E1083001	chr2	12770152	12770458	M. spicilegus	0.6396941	1	0.8149374	1
EM10E1083002	chr2	12770992	12771186	M. spicilegus	0.5133809	1	1.0	1
EM10E1083003	chr2	12871410	12871749	M. spicilegus	0.3626734	1	0.9367506	1
EM10E1083006	chr2	12884320	12884663	M. spicilegus	0.4643367	1	1.0	1
EM10E1083008	chr2	12928671	12929020	M. spicilegus	0.405194	1	0.9569392	1
EM10E1083009	chr2	12930488	12930772	M. spicilegus	0.5495223	1	0.9212537	1
EM10E1083010	chr2	13014505	13014821	M. spicilegus	0.5910117	1	0.9077003	1
EM10E1083011	chr2	13014879	13015226	M. spicilegus	0.8416725	1	0.7606336	1
EM10E1083012	chr2	13015492	13015802	M. spicilegus	0.9627436	1	1.0	1
EM10E1083013	chr2	13015963	13016131	M. spicilegus	0.9306095	1	1.0	1
EM10E1083014	chr2	13016364	13016709	M. spicilegus	0.7354876	1	1.0	1
EM10E1083020	chr2	13145544	13145802	M. spicilegus	0.892166	1	0.5543185	1
EM10E1083022	chr2	13180320	13180668	M. spicilegus	0.7945234	1	0.8021723	1
EM10E1083023	chr2	13180749	13181073	M. spicilegus	0.961317	1	0.3796911	1
EM10E1083026	chr2	13263545	13263717	M. spicilegus	0.8817856	1	0.5724534	1
EM10E1083027	chr2	13275473	13275710	M. spicilegus	0.6591495	1	0.880988	1
EM10E1083028	chr2	13275736	13275897	M. spicilegus	0.9121493	1	1.0	1
EM10E1083029	chr2	13276478	13276702	M. spicilegus	0.9372378	1	0.4557079	1
EM10E1083030	chr2	13277648	13277996	M. spicilegus	0.9988074	1	0.01412468	1
EM10E1083037	chr2	13363014	13363275	M. spicilegus	0.9500902	1	0.3322692	1
EM10E1083038	chr2	13375379	13375727	M. spicilegus	0.228547	1	0.9839172	1
EM10E1083039	chr2	13375920	13376256	M. spicilegus	0.7189208	1	0.8602006	1
EM10E1083040	chr2	13376755	13376974	M. spicilegus	0.8597912	1	0.6070975	1
EM10E1083043	chr2	13389849	13390053	M. spicilegus	0.5840669	1	1.0	1
EM10E1083044	chr2	13390870	13391113	M. spicilegus	0.513363	1	1.0	1
EM10E1083048	chr2	13400950	13401126	M. spicilegus	0.7937069	1	1.0	1
EM10E1083049	chr2	13403391	13403718	M. spicilegus	0.5677493	1	0.8568951	1
EM10E1083050	chr2	13412555	13412824	M. spicilegus	0.4588573	1	1.0	1
EM10E1083051	chr2	13414603	13414952	M. spicilegus	0.9382455	1	0.3665857	1
EM10E1083056	chr2	13427233	13427491	M. spicilegus	0.5252023	1	0.9284131	1
EM10E1083057	chr2	13443134	13443465	M. spicilegus	0.7857005	1	0.698093	1
EM10E1083059	chr2	13461645	13461992	M. spicilegus	0.8812395	1	0.4907371	1
EM10E1083062	chr2	13502375	13502709	M. spicilegus	0.4480893	1	0.947897	1
EM10E1083063	chr2	13528417	13528763	M. spicilegus	0.3586598	1	0.965525	1
EM10E1083064	chr2	13531014	13531331	M. spicilegus	0.5251993	1	0.9284128	1
EM10E1083067	chr2	13542593	13542879	M. spicilegus	0.2769305	1	1.0	1
EM10E1083068	chr2	13543060	13543407	M. spicilegus	0.541351	1	0.9237189	1
EM10E1083069	chr2	13543468	13543632	M. spicilegus	0.810633	1	0.7891674	1
EM10E1083070	chr2	13543677	13543883	M. spicilegus	0.7781838	1	0.8143277	1
EM10E1083071	chr2	13544284	13544498	M. spicilegus	0.9889356	1	0.1235656	1
EM10E1083073	chr2	13549106	13549455	M. spicilegus	0.6078796	1	0.9016487	1
EM10E1083075	chr2	13558845	13559146	M. spicilegus	0.6334224	1	0.891811	1
EM10E1083076	chr2	13560612	13560812	M. spicilegus	0.9550975	1	0.4018933	1
EM10E1083081	chr2	13578611	13578911	M. spicilegus	0.9714457	1	0.2552643	1
EM10E1083082	chr2	13578951	13579218	M. spicilegus	0.6315704	1	1.0	1
EM10E1083083	chr2	13579231	13579442	M. spicilegus	0.8501097	1	1.0	1
EM10E1083084	chr2	13579733	13580069	M. spicilegus	0.5980698	1	1.0	1
EM10E1083085	chr2	13580216	13580559	M. spicilegus	0.887014	1	0.5634766	1
EM10E1083087	chr2	13583368	13583590	M. spicilegus	0.9955449	1	0.1609306	1
EM10E1083089	chr2	13585971	13586317	M. spicilegus	0.5911562	1	0.7971805	1
EM10E1083091	chr2	13677338	13677675	M. spicilegus	0.7561283	1	0.6600925	1
EM10E1083092	chr2	13677793	13678063	M. spicilegus	0.7922625	1	0.6912279	1
EM10E1083094	chr2	13730403	13730750	M. spicilegus	0.301904	1	1.0	1
EM10E1083095	chr2	13732787	13733008	M. spicilegus	0.9769884	1	0.2300954	1
EM10E1083096	chr2	13750912	13751215	M. spicilegus	0.3102535	1	0.9732628	1
EM10E1083097	chr2	13754936	13755279	M. spicilegus	0.969888	1	0.2143033	1
EM10E1083098	chr2	13781704	13782035	M. spicilegus	0.5699542	1	0.8179709	1
EM10E1083101	chr2	13795044	13795315	M. spicilegus	0.6377582	1	0.8243376	1
EM10E1083104	chr2	13798463	13798810	M. spicilegus	0.830226	1	0.6473627	1
EM10E1083105	chr2	13799273	13799584	M. spicilegus	0.8115515	1	0.6698852	1
EM10E1083107	chr2	14059935	14060244	M. spicilegus	0.7781621	1	0.8143431	1
EM10E1083109	chr2	14064646	14064915	M. spicilegus	0.523061	1	0.9331536	1
EM10E1083112	chr2	14077486	14077754	M. spicilegus	0.6591431	1	0.8809904	1
EM10E1083113	chr2	14078359	14078707	M. spicilegus	0.7724229	1	0.7114337	1
EM10E1083114	chr2	14078772	14079027	M. spicilegus	0.3845777	1	1.0	1
EM10E1083115	chr2	14079347	14079535	M. spicilegus	0.9789965	1	0.2994814	1
EM10E1083116	chr2	14079544	14079721	M. spicilegus	0.8185419	1	0.782365	1
EM10E1083122	chr2	14164682	14164857	M. spicilegus	0.985937	1	0.1813441	1
EM10E1083125	chr2	14191736	14192039	M. spicilegus	0.8899393	1	0.4747991	1
EM10E1083128	chr2	14221589	14221772	M. spicilegus	0.9715991	1	0.3589153	1
EM10E1083131	chr2	14255011	14255271	M. spicilegus	0.5156366	1	1.0	1
EM10E1083132	chr2	14328008	14328356	M. spicilegus	0.7730082	1	0.7230702	1
EM10E1083134	chr2	14346491	14346799	M. spicilegus	0.7657152	1	0.7179101	1
EM10E1083135	chr2	14347236	14347459	M. spicilegus	0.9621222	1	0.2953626	1
EM10E1083138	chr2	14498986	14499318	M. spicilegus	0.6315552	1	1.0	1
EM10E1083140	chr2	14548167	14548511	M. spicilegus	0.5762235	1	1.0	1
EM10E1083141	chr2	14608416	14608601	M. spicilegus
EM10E1083142	chr2	14608882	14609209	M. spicilegus
EM10E1083143	chr2	14609257	14609433	M. spicilegus
EM10E1083144	chr2	14609641	14609912	M. spicilegus	1.0	1	0.0	0
EM10E1083145	chr2	14610115	14610291	M. spicilegus	0.7937045	1	1.0	1
EM10E1083147	chr2	14613424	14613761	M. spicilegus	0.5235248	1	1.0	1
EM10E1083148	chr2	14645915	14646209	M. spicilegus	0.6542945	1	1.0	1
EM10E1083149	chr2	14651068	14651365	M. spicilegus	0.3907264	1	0.9602348	1
EM10E1083153	chr2	14743816	14744162	M. spicilegus	0.5032741	1	1.0	1
EM10E1083155	chr2	14789170	14789473	M. spicilegus	0.9832146	1	0.1973885	1
EM10E1083156	chr2	14813507	14813798	M. spicilegus	0.9892509	1	0.2294884	1
EM10E1083157	chr2	14825790	14826071	M. spicilegus	0.5386697	1	0.9289141	1
EM10E1083159	chr2	14829344	14829496	M. spicilegus	0.76991	1	0.8201315	1
EM10E1083160	chr2	14830042	14830242	M. spicilegus	0.5235647	1	1.0	1
EM10E1083163	chr2	14839573	14839906	M. spicilegus	0.9954618	1	0.05865734	1
EM10E1083164	chr2	14839927	14840076	M. spicilegus	0.9215529	1	1.0	1
EM10E1083165	chr2	14842016	14842273	M. spicilegus	0.6419891	1	0.888315	1
EM10E1083167	chr2	14888365	14888599	M. spicilegus	0.7021243	1	0.8604987	1
EM10E1083168	chr2	14922422	14922736	M. spicilegus	0.3683374	1	1.0	1
EM10E1083169	chr2	14941335	14941684	M. spicilegus	0.9443461	1	0.349464	1
EM10E1083171	chr2	15053961	15054309	M. spicilegus	0.1680318	1	1.0	1
EM10E1083173	chr2	15059621	15059789	M. spicilegus	0.7238497	1	1.0	1
EM10E1083174	chr2	15059834	15060182	M. spicilegus	0.9996152	1	0.009429632	1
EM10E1083175	chr2	15060565	15060855	M. spicilegus	0.5338414	1	1.0	1
EM10E1083176	chr2	15063097	15063390	M. spicilegus	0.8759602	1	0.4488469	1
EM10E1083177	chr2	15069275	15069495	M. spicilegus	0.958022	1	0.3064603	1
EM10E1083180	chr2	15072567	15072828	M. spicilegus	0.7277691	1	0.8465557	1
EM10E1083182	chr2	15075425	15075629	M. spicilegus	0.7531839	1	0.8312048	1
EM10E1083196	chr2	15531180	15531487	M. spicilegus	0.8302335	1	0.6473533	1
EM10E1083201	chr2	16115534	16115881	M. spicilegus	0.5229174	1	0.8449042	1
EM10E1083203	chr2	16233014	16233192	M. spicilegus	0.935067	1	0.3751046	1
EM10E1083208	chr2	16360399	16360743	M. spicilegus	0.4629712	1	0.9444799	1
EM10E1083209	chr2	16360895	16361238	M. spicilegus	0.727751	1	0.8465663	1
EM10E1083210	chr2	16361276	16361592	M. spicilegus	0.63156	1	1.0	1
EM10E1083211	chr2	16362254	16362582	M. spicilegus	0.8363083	1	0.6395776	1
EM10E1083212	chr2	16362626	16362775	M. spicilegus	0.8492156	1	0.7528682	1
EM10E1083215	chr2	16370790	16371117	M. spicilegus	0.8434512	1	0.5519072	1
EM10E1083217	chr2	16375233	16375551	M. spicilegus	0.912687	1	0.3745312	1
EM10E1083218	chr2	16455916	16456116	M. spicilegus	0.6888951	1	1.0	1
EM10E1083219	chr2	16461119	16461461	M. spicilegus	0.719225	1	0.8513611	1
EM10E1083220	chr2	16464408	16464757	M. spicilegus	0.6221326	1	0.7759209	1
EM10E1083234	chr2	17367519	17367735	M. spicilegus	0.9816316	1	0.1636797	1
EM10E1083235	chr2	17368638	17368987	M. spicilegus	0.6752534	1	0.7914888	1
EM10E1083237	chr2	17369852	17370200	M. spicilegus	0.3847787	1	0.9608535	1
EM10E1083239	chr2	17420197	17420541	M. spicilegus	0.7314999	1	0.7485026	1
EM10E1083240	chr2	17465291	17465632	M. spicilegus	0.6677231	1	0.8771553	1
EM10E1083241	chr2	17514803	17515149	M. spicilegus	0.9339347	1	0.324743	1
EM10E1083242	chr2	17528638	17528977	M. spicilegus	0.4263057	1	0.9526332	1
EM10E1083243	chr2	17590166	17590477	M. spicilegus	0.7657095	1	0.717915	1
EM10E1083245	chr2	17628815	17629147	M. spicilegus	0.3781277	1	0.9620779	1
EM10E1083247	chr2	17648771	17648964	M. spicilegus	0.6249003	1	0.8951901	1
EM10E1083248	chr2	17649467	17649806	M. spicilegus	0.7384188	1	0.7426219	1
EM10E1083249	chr2	17674895	17675219	M. spicilegus	0.5133439	1	1.0	1
EM10E1083251	chr2	17707406	17707661	M. spicilegus	0.4099468	1	1.0	1
EM10E1083252	chr2	17707675	17707909	M. spicilegus	0.7021236	1	0.8604989	1
EM10E1083255	chr2	17714950	17715167	M. spicilegus	0.9789948	1	0.2994922	1
EM10E1083259	chr2	17726163	17726483	M. spicilegus	0.2515026	1	1.0	1
EM10E1083260	chr2	17734010	17734291	M. spicilegus	0.7863875	1	0.8083456	1
EM10E1083261	chr2	17734786	17734955	M. spicilegus	0.7821507	1	1.0	1
EM10E1083262	chr2	17735038	17735324	M. spicilegus	0.7238137	1	1.0	1
EM10E1083264	chr2	17736215	17736553	M. spicilegus	0.9850736	1	0.1459616	1
EM10E1083267	chr2	17746384	17746730	M. spicilegus	0.9605021	1	0.2478726	1
EM10E1083273	chr2	17843685	17843857	M. spicilegus	0.9873773	1	0.4173441	1
EM10E1083274	chr2	17843865	17844204	M. spicilegus	0.6763231	1	0.8731895	1
EM10E1083275	chr2	17844217	17844414	M. spicilegus	0.5871393	1	1.0	1
EM10E1083276	chr2	17844497	17844832	M. spicilegus	0.4835522	1	1.0	1
EM10E1083277	chr2	17845900	17846236	M. spicilegus	0.3845604	1	1.0	1
EM10E1083279	chr2	17846820	17847131	M. spicilegus	0.4738873	1	1.0	1
EM10E1083281	chr2	17850720	17850885	M. spicilegus	0.8026378	1	0.7957581	1
EM10E1083285	chr2	17866705	17866951	M. spicilegus	0.8709768	1	0.5900569	1
EM10E1083286	chr2	17872213	17872465	M. spicilegus	0.6849409	1	0.8690876	1
EM10E1083287	chr2	17873020	17873233	M. spicilegus	0.7005084	1	1.0	1
EM10E1083295	chr2	17937358	17937685	M. spicilegus	0.9233735	1	0.4076738	1
EM10E1083296	chr2	17937801	17938031	M. spicilegus	0.7005024	1	1.0	1
EM10E1083297	chr2	17938087	17938430	M. spicilegus	0.7615331	1	0.8257807	1
EM10E1083306	chr2	17976253	17976597	M. spicilegus	0.9458517	1	0.2328689	1
EM10E1083310	chr2	17978733	17979082	M. spicilegus	0.9942033	1	0.04909662	1
EM10E1083321	chr2	18009992	18010326	M. spicilegus	0.8956166	1	0.371662	1
EM10E1083322	chr2	18030894	18031242	M. spicilegus	0.9500875	1	0.3322777	1
EM10E1083323	chr2	18031340	18031669	M. spicilegus	0.609145	1	1.0	1
EM10E1083324	chr2	18032285	18032630	M. spicilegus	0.4456569	1	1.0	1
EM10E1083325	chr2	18032693	18032934	M. spicilegus	0.7936907	1	1.0	1
EM10E1083326	chr2	18033531	18033879	M. spicilegus	0.9981031	1	0.06636571	1
EM10E1083327	chr2	18035418	18035761	M. spicilegus	0.9024188	1	1.0	1
EM10E1083328	chr2	18037579	18037790	M. spicilegus	0.8870292	1	0.5634508	1
EM10E1083329	chr2	18042125	18042351	M. spicilegus	0.865459	1	0.6019438	1
EM10E1083330	chr2	18044497	18044808	M. spicilegus	0.9063553	1	0.4422718	1
EM10E1083331	chr2	18044820	18045017	M. spicilegus	0.912145	1	1.0	1
EM10E1083332	chr2	18045269	18045492	M. spicilegus	0.6773109	1	1.0	1
EM10E1083335	chr2	18048326	18048652	M. spicilegus	0.9997342	1	0.005800055	0.9693995654
EM10E1083337	chr2	18050022	18050364	M. spicilegus	0.9534511	1	0.5759606	1
EM10E1083338	chr2	18050827	18051049	M. spicilegus	0.9336461	1	0.6265336	1
EM10E1083340	chr2	18051639	18051825	M. spicilegus	0.9990256	1	0.2244791	1
EM10E1083341	chr2	18052083	18052385	M. spicilegus	0.916665	1	0.6605026	1
EM10E1083342	chr2	18052528	18052858	M. spicilegus	0.930601	1	1.0	1
EM10E1083343	chr2	18052860	18053060	M. spicilegus	0.9971257	1	1.0	1
EM10E1083344	chr2	18053112	18053357	M. spicilegus	0.9930853	1	0.3590934	1
EM10E1083345	chr2	18058157	18058335	M. spicilegus	0.9553977	1	1.0	1
EM10E1083346	chr2	18058415	18058660	M. spicilegus	0.8915148	1	0.701005	1
EM10E1083347	chr2	18059078	18059329	M. spicilegus	0.4738958	1	1.0	1
EM10E1083348	chr2	18059508	18059733	M. spicilegus	0.5338638	1	1.0	1
EM10E1083349	chr2	18060365	18060643	M. spicilegus	0.6888704	1	1.0	1
EM10E1083350	chr2	18061077	18061232	M. spicilegus	0.8609978	1	1.0	1
EM10E1083352	chr2	18061621	18061970	M. spicilegus	0.9960945	1	0.09557766	1
EM10E1083353	chr2	18062419	18062767	M. spicilegus	0.7175679	1	0.7599184	1
EM10E1083354	chr2	18063546	18063761	M. spicilegus	0.8106236	1	0.7891748	1
EM10E1083355	chr2	18064018	18064353	M. spicilegus	0.5762245	1	1.0	1
EM10E1083357	chr2	18065255	18065563	M. spicilegus	0.5826318	1	0.910585	1
EM10E1083360	chr2	18068622	18068826	M. spicilegus	0.7472078	1	1.0	1
EM10E1083361	chr2	18068882	18069080	M. spicilegus	0.9814979	1	1.0	1
EM10E1083362	chr2	18069223	18069571	M. spicilegus	0.9121357	1	1.0	1
EM10E1083365	chr2	18092349	18092507	M. spicilegus	0.8865967	1	0.7250567	1
EM10E1083366	chr2	18092510	18092848	M. spicilegus	0.2212626	1	1.0	1
EM10E1083369	chr2	18098645	18098991	M. spicilegus	0.5013863	1	0.9349214	1
EM10E1083371	chr2	18144450	18144796	M. spicilegus	0.2240818	1	0.98442	1
EM10E1083374	chr2	18206740	18206938	M. spicilegus	0.7864068	1	0.8083321	1
EM10E1083377	chr2	18214098	18214291	M. spicilegus	0.2757294	1	1.0	1
EM10E1083386	chr2	18376251	18376561	M. spicilegus	0.7106793	1	0.8560043	1
EM10E1083387	chr2	18386501	18386847	M. spicilegus	0.4835483	1	1.0	1
EM10E1083388	chr2	18392141	18392485	M. spicilegus	0.4263037	1	0.9526335	1
EM10E1083389	chr2	18396576	18396742	M. spicilegus	0.9582798	1	0.3908125	1
EM10E1083390	chr2	18397231	18397429	M. spicilegus	0.5871384	1	1.0	1
EM10E1083391	chr2	18397432	18397735	M. spicilegus	0.4933632	1	1.0	1
EM10E1083392	chr2	18398057	18398217	M. spicilegus	0.7005277	1	1.0	1
EM10E1083393	chr2	18446687	18447031	M. spicilegus	0.1920865	1	0.9882115	1
EM10E1083397	chr2	18578537	18578719	M. spicilegus	0.73385	1	1.0	1
EM10E1083398	chr2	18590349	18590691	M. spicilegus	0.4498914	1	0.9481397	1
EM10E1083399	chr2	18590786	18591125	M. spicilegus	0.4587663	1	0.9461345	1
EM10E1083402	chr2	18592701	18593009	M. spicilegus	0.744598	1	0.7396065	1
EM10E1083403	chr2	18593045	18593352	M. spicilegus	0.4411215	1	0.9500699	1
EM10E1083405	chr2	18613289	18613475	M. spicilegus	0.8418069	1	0.7634677	1
EM10E1083406	chr2	18614233	18614496	M. spicilegus	0.368582	1	1.0	1
EM10E1083409	chr2	18676470	18676675	M. spicilegus	0.978995	1	0.2994909	1
EM10E1083410	chr2	18676981	18677324	M. spicilegus	0.6505402	1	0.884719	1
EM10E1083411	chr2	18677623	18677773	M. spicilegus	0.9697902	1	0.518448	1
EM10E1083414	chr2	18680661	18680944	M. spicilegus	0.8709704	1	0.7281879	1
EM10E1083415	chr2	18681011	18681180	M. spicilegus	0.5655048	1	1.0	1
EM10E1083416	chr2	18681187	18681437	M. spicilegus	0.992848	1	0.1948232	1
EM10E1083417	chr2	18681442	18681791	M. spicilegus	0.9769811	1	0.2301319	1
EM10E1083418	chr2	18682130	18682314	M. spicilegus	0.9990256	1	0.2244789	1
EM10E1083420	chr2	18685428	18685772	M. spicilegus	0.344994	1	1.0	1
EM10E1083421	chr2	18685822	18686169	M. spicilegus	0.7121287	1	1.0	1
EM10E1083422	chr2	18693520	18693857	M. spicilegus	0.3278057	1	0.9705885	1
EM10E1083423	chr2	18693895	18694110	M. spicilegus	0.4933828	1	1.0	1
EM10E1083424	chr2	18695126	18695457	M. spicilegus	0.5659756	1	0.9160919	1
EM10E1083425	chr2	18698824	18699173	M. spicilegus	0.9604955	1	0.2152087	1
EM10E1083426	chr2	18699201	18699352	M. spicilegus	0.642932	1	1.0	1
EM10E1083427	chr2	18699456	18699625	M. spicilegus	0.9802842	1	0.3144625	1
EM10E1083428	chr2	18699678	18699836	M. spicilegus	0.9249887	1	0.4866176	1
EM10E1083429	chr2	18699985	18700325	M. spicilegus	0.925239	1	0.346073	1
EM10E1083436	chr2	18771791	18772102	M. spicilegus	0.7265399	1	0.6897478	1
EM10E1083440	chr2	18802635	18802980	M. spicilegus	0.1220504	1	1.0	1
EM10E1083443	chr2	18805234	18805399	M. spicilegus	0.6677355	1	0.877155	1
EM10E1083444	chr2	18805486	18805725	M. spicilegus	0.9249626	1	0.4005568	1
EM10E1083445	chr2	18805872	18806053	M. spicilegus	0.6429228	1	1.0	1
EM10E1083447	chr2	18806375	18806539	M. spicilegus	0.4772989	1	1.0	1
EM10E1083452	chr2	18827582	18827859	M. spicilegus	0.3763907	1	1.0	1
EM10E1083454	chr2	18835890	18836201	M. spicilegus	0.503292	1	1.0	1
EM10E1083461	chr2	18904182	18904426	M. spicilegus	0.9554697	1	0.3150579	1
EM10E1083464	chr2	18920540	18920827	M. spicilegus	0.8434519	1	0.5519067	1
EM10E1083465	chr2	18923640	18923870	M. spicilegus	0.9604814	1	0.297879	1
EM10E1083467	chr2	18924706	18924956	M. spicilegus	0.9943734	1	0.05210099	1
EM10E1083470	chr2	18933734	18933908	M. spicilegus	0.7781905	1	0.8143247	1
EM10E1083473	chr2	18940647	18940841	M. spicilegus	0.4933861	1	1.0	1
EM10E1083475	chr2	18941417	18941585	M. spicilegus	0.6591375	1	0.8809985	1
EM10E1083477	chr2	18945576	18945746	M. spicilegus	0.7699094	1	0.8201307	1
EM10E1083478	chr2	18955664	18955981	M. spicilegus	0.9794506	1	0.1466726	1
EM10E1083481	chr2	18959314	18959608	M. spicilegus	0.998713	1	0.0149181	1
EM10E1083485	chr2	18963370	18963665	M. spicilegus	0.4051931	1	0.9569402	1
EM10E1083489	chr2	18980081	18980405	M. spicilegus	0.9445613	1	0.2964526	1
EM10E1083490	chr2	18981024	18981363	M. spicilegus	0.7790869	1	0.7048275	1
EM10E1083491	chr2	18987419	18987741	M. spicilegus	0.2111071	1	0.9858373	1
EM10E1083492	chr2	18988229	18988565	M. spicilegus	0.3915047	1	0.9595901	1
EM10E1083494	chr2	19001137	19001332	M. spicilegus	0.6773081	1	1.0	1
EM10E1083495	chr2	19001611	19001824	M. spicilegus	0.73552	1	1.0	1
EM10E1083496	chr2	19001836	19001991	M. spicilegus	0.8051997	1	1.0	1
EM10E1083497	chr2	19002364	19002529	M. spicilegus	0.9696818	1	0.3456644	1
EM10E1083498	chr2	19002535	19002764	M. spicilegus	0.8924259	1	1.0	1
EM10E1083499	chr2	19002917	19003263	M. spicilegus	0.5654544	1	1.0	1
EM10E1083500	chr2	19003441	19003695	M. spicilegus	0.9116146	1	0.5164339	1
EM10E1083502	chr2	19011000	19011348	M. spicilegus
EM10E1083507	chr2	19042280	19042629	M. spicilegus
EM10E1083508	chr2	19042737	19042910	M. spicilegus
EM10E1083509	chr2	19043092	19043294	M. spicilegus
EM10E1083511	chr2	19054128	19054476	M. spicilegus
EM10E1083515	chr2	19056011	19056346	M. spicilegus
EM10E1083524	chr2	19203536	19203701	M. spicilegus	0.8921718	1	0.5543157	1
EM10E1083527	chr2	19279416	19279728	M. spicilegus	0.6419813	1	0.8883179	1
EM10E1083528	chr2	19281061	19281407	M. spicilegus	0.6428817	1	1.0	1
EM10E1083530	chr2	19306769	19306954	M. spicilegus	0.9116253	1	0.516414	1
EM10E1083535	chr2	19348708	19349057	M. spicilegus	0.9420058	1	0.3035077	1
EM10E1083536	chr2	19349157	19349416	M. spicilegus	0.9977823	1	0.07182338	1
EM10E1083537	chr2	19349483	19349786	M. spicilegus	0.9413461	1	0.3580194	1
EM10E1083539	chr2	19376402	19376697	M. spicilegus	0.9955053	1	0.04819453	1
EM10E1083544	chr2	19393253	19393500	M. spicilegus	0.9233802	1	0.407658	1
EM10E1083546	chr2	19419317	19419586	M. spicilegus	0.8695372	1	0.5140103	1
EM10E1083547	chr2	19419616	19419849	M. spicilegus	0.6505671	1	0.8847087	1
EM10E1083549	chr2	19435575	19435867	M. spicilegus	0.9697829	1	0.5184878	1
EM10E1083550	chr2	19436273	19436602	M. spicilegus	0.3297864	1	0.9706444	1
EM10E1083551	chr2	19436745	19437063	M. spicilegus	0.9892504	1	0.2294935	1
EM10E1083552	chr2	19450245	19450571	M. spicilegus	0.9993143	1	0.01388495	1
EM10E1083553	chr2	19450739	19450923	M. spicilegus	0.9796269	1	0.4703117	1
EM10E1083554	chr2	19451450	19451653	M. spicilegus	0.5338696	1	1.0	1
EM10E1083555	chr2	19452942	19453232	M. spicilegus	0.2694949	1	1.0	1
EM10E1083556	chr2	19453242	19453468	M. spicilegus	0.9920878	1	0.1361502	1
EM10E1083558	chr2	19456945	19457248	M. spicilegus	0.997024	1	0.08333427	1
EM10E1083563	chr2	19599098	19599435	M. spicilegus	0.9222958	1	0.3159874	1
EM10E1083564	chr2	19604655	19604947	M. spicilegus	0.7245583	1	0.7542607	1
EM10E1083571	chr2	19634261	19634482	M. spicilegus	0.3901734	1	1.0	1
EM10E1083575	chr2	19661644	19661812	M. spicilegus	0.8492132	1	0.7528697	1
EM10E1083576	chr2	19662305	19662654	M. spicilegus	0.8340554	1	0.7681179	1
EM10E1083577	chr2	19663387	19663589	M. spicilegus	0.9858632	1	0.1814588	1
EM10E1083578	chr2	19663596	19663817	M. spicilegus	0.8716817	1	1.0	1
EM10E1083581	chr2	19668277	19668571	M. spicilegus	0.7657171	1	0.7179087	1
EM10E1083582	chr2	19669016	19669360	M. spicilegus	0.5526231	1	0.9212857	1
EM10E1083583	chr2	19669898	19670237	M. spicilegus	0.9339344	1	0.3247436	1
EM10E1083586	chr2	19694980	19695327	M. spicilegus	0.7265414	1	0.6897457	1
EM10E1083587	chr2	19709112	19709455	M. spicilegus	0.9063521	1	0.4422779	1
EM10E1083589	chr2	19721256	19721446	M. spicilegus	0.6591529	1	0.8809872	1
EM10E1083590	chr2	19738285	19738558	M. spicilegus	0.8390602	1	1.0	1
EM10E1083593	chr2	19914255	19914517	M. spicilegus	0.9930522	1	0.09705202	1
EM10E1083594	chr2	19914519	19914691	M. spicilegus	0.9061834	1	1.0	1
EM10E1083595	chr2	19915205	19915501	M. spicilegus	0.5823181	1	0.9117952	1
EM10E1083598	chr2	20172363	20172696	M. spicilegus	0.2573797	1	1.0	1
EM10E1083602	chr2	20214176	20214524	M. spicilegus	0.2573167	1	0.9816212	1
EM10E1083604	chr2	20381915	20382109	M. spicilegus	0.8980671	1	0.6913354	1
EM10E1083605	chr2	20382118	20382324	M. spicilegus	0.7005084	1	1.0	1
EM10E1083609	chr2	20422038	20422274	M. spicilegus	0.9372362	1	0.455712	1
EM10E1083612	chr2	20427178	20427483	M. spicilegus	0.7531618	1	0.8312183	1
EM10E1083613	chr2	20448720	20449068	M. spicilegus	0.6964888	1	0.7761923	1
EM10E1083614	chr2	20449912	20450196	M. spicilegus	0.8533281	1	0.5370204	1
EM10E1083615	chr2	20450612	20450835	M. spicilegus	0.8363205	1	0.6395635	1
EM10E1083619	chr2	20498682	20498987	M. spicilegus	0.2989542	1	0.9749084	1
EM10E1083620	chr2	20501159	20501504	M. spicilegus	0.1381622	1	1.0	1
EM10E1083624	chr2	20523548	20523748	M. spicilegus	0.986307	1	0.2527925	1
EM10E1083625	chr2	20524303	20524641	M. spicilegus	0.7705044	1	1.0	1
EM10E1083626	chr2	20524974	20525153	M. spicilegus	0.9878378	1	0.2411099	1
EM10E1083627	chr2	20526154	20526316	M. spicilegus	0.5338754	1	1.0	1
EM10E1083632	chr2	20568088	20568288	M. spicilegus	0.8565938	1	0.7448992	1
EM10E1083635	chr2	20607543	20607751	M. spicilegus	0.7355215	1	1.0	1
EM10E1083636	chr2	20608839	20609161	M. spicilegus	0.8263389	1	0.7753625	1
EM10E1083641	chr2	20657961	20658301	M. spicilegus	0.2879679	1	0.9764534	1
EM10E1083644	chr2	20660087	20660429	M. spicilegus	0.6677243	1	0.8771548	1
EM10E1083645	chr2	20665649	20665840	M. spicilegus	0.8417028	1	0.7606014	1
EM10E1083646	chr2	20666698	20667015	M. spicilegus	0.6763282	1	0.8731871	1
EM10E1083654	chr2	20695915	20696128	M. spicilegus	0.5548361	1	1.0	1
EM10E1083656	chr2	20727149	20727407	M. spicilegus	0.8278827	1	1.0	1
EM10E1083660	chr2	20741562	20741755	M. spicilegus	0.99203	1	0.1027963	1
EM10E1083663	chr2	20888161	20888495	M. spicilegus	0.9850817	1	0.1045186	1
EM10E1083665	chr2	20908255	20908533	M. spicilegus	0.5659895	1	0.916088	1
EM10E1083669	chr2	20914250	20914593	M. spicilegus	0.7814233	1	0.6444791	1
EM10E1083671	chr2	20931544	20931845	M. spicilegus	0.525201	1	0.9284125	1
EM10E1083672	chr2	20934868	20935212	M. spicilegus	0.4480895	1	0.947897	1
EM10E1083674	chr2	20944182	20944501	M. spicilegus	0.2885647	1	1.0	1
EM10E1083676	chr2	20948880	20949229	M. spicilegus	0.8870091	1	0.5634857	1
EM10E1083678	chr2	20951816	20952076	M. spicilegus	0.624898	1	0.8951898	1
EM10E1083681	chr2	20964802	20965032	M. spicilegus	0.9816312	1	0.1636813	1
EM10E1083682	chr2	20965525	20965780	M. spicilegus	0.4933752	1	1.0	1
EM10E1083684	chr2	20970592	20970879	M. spicilegus	0.9069207	1	0.5261097	1
EM10E1083685	chr2	20970893	20971118	M. spicilegus	0.8185374	1	0.7823688	1
EM10E1083686	chr2	20971131	20971367	M. spicilegus	0.8482283	1	0.6236027	1
EM10E1083687	chr2	20971396	20971680	M. spicilegus	0.6419799	1	0.8883185	1
EM10E1083688	chr2	20971964	20972313	M. spicilegus	0.9372243	1	0.455746	1
EM10E1083689	chr2	20972443	20972699	M. spicilegus	0.8491873	1	0.752897	1
EM10E1083690	chr2	20972840	20973040	M. spicilegus	0.7821382	1	1.0	1
EM10E1083691	chr2	20973276	20973563	M. spicilegus	0.9121385	1	1.0	1
EM10E1083693	chr2	20973997	20974277	M. spicilegus	0.6505511	1	0.8847144	1
EM10E1083694	chr2	20974320	20974667	M. spicilegus	0.5092561	1	0.9328224	1
EM10E1083695	chr2	20976398	20976743	M. spicilegus	0.368329	1	1.0	1
EM10E1083696	chr2	20977047	20977388	M. spicilegus	0.5547949	1	1.0	1
EM10E1083697	chr2	20996373	20996720	M. spicilegus	0.6112708	1	0.8319667	1
EM10E1083700	chr2	21033469	21033815	M. spicilegus	0.8779569	1	0.7194253	1
EM10E1083701	chr2	21041984	21042315	M. spicilegus	0.5251969	1	0.9284134	1
EM10E1083702	chr2	21042553	21042736	M. spicilegus	0.9229447	1	0.6693656	1
EM10E1083703	chr2	21048123	21048470	M. spicilegus	0.4051914	1	0.9569397	1
EM10E1083704	chr2	21048804	21049147	M. spicilegus	0.7106669	1	0.856011	1
EM10E1083705	chr2	21051368	21051707	M. spicilegus	0.1941445	1	1.0	1
EM10E1083706	chr2	21053867	21054139	M. spicilegus	0.9958708	1	0.07081212	1
EM10E1083710	chr2	21090394	21090719	M. spicilegus	0.9816292	1	0.1636906	1
EM10E1083713	chr2	21126587	21126764	M. spicilegus	0.976181	1	0.3368021	1
EM10E1083714	chr2	21146321	21146533	M. spicilegus	0.8921712	1	0.5543105	1
EM10E1083715	chr2	21146538	21146772	M. spicilegus	0.9291918	1	0.4764459	1
EM10E1083716	chr2	21146913	21147116	M. spicilegus	0.9846606	1	0.264477	1
EM10E1083717	chr2	21147120	21147377	M. spicilegus	0.677301	1	1.0	1
EM10E1083718	chr2	21158414	21158579	M. spicilegus	0.523566	1	1.0	1
EM10E1083720	chr2	21179105	21179367	M. spicilegus	0.3228765	1	1.0	1
EM10E1083721	chr2	21187715	21188063	M. spicilegus	0.6334138	1	0.8918144	1
EM10E1083722	chr2	21191562	21191899	M. spicilegus	0.3460775	1	0.9676477	1
EM10E1083724	chr2	21210307	21210656	M. spicilegus	0.9960597	1	0.03774578	1
EM10E1083725	chr2	21210681	21210854	M. spicilegus	0.6507908	1	1.0	1
EM10E1083726	chr2	21210961	21211302	M. spicilegus	0.6325755	1	0.8193349	1
EM10E1083728	chr2	21216235	21216549	M. spicilegus	0.9628483	1	0.2893212	1
EM10E1083731	chr2	21250274	21250608	M. spicilegus	0.7521481	1	0.7305072	1
EM10E1083732	chr2	21263137	21263417	M. spicilegus	0.9973174	1	0.02238445	1
EM10E1083733	chr2	21263915	21264225	M. spicilegus	0.9858755	1	0.1009459	1
EM10E1083734	chr2	21266472	21266820	M. spicilegus	0.9988475	1	0.01963129	1
EM10E1083735	chr2	21272179	21272524	M. spicilegus	0.4939783	1	0.8895697	1
EM10E1083736	chr2	21285597	21285942	M. spicilegus	0.5511521	1	0.8650814	1
EM10E1083737	chr2	21297508	21297732	M. spicilegus	0.8924264	1	1.0	1
EM10E1083738	chr2	21299011	21299213	M. spicilegus	0.8185434	1	0.7823638	1
EM10E1083741	chr2	21372151	21372498	M. spicilegus	0.9696709	1	0.3457164	1
EM10E1083742	chr2	21372581	21372895	M. spicilegus	0.7354963	1	1.0	1
EM10E1083743	chr2	21373460	21373778	M. spicilegus	0.9732947	1	0.5029486	1
EM10E1083744	chr2	21373836	21374128	M. spicilegus	0.5442717	1	1.0	1
EM10E1083751	chr2	21908436	21908674	M. spicilegus	0.9878355	1	0.2411315	1
EM10E1083753	chr2	21923100	21923448	M. spicilegus	0.9483315	1	0.4237824	1
EM10E1083755	chr2	21932446	21932782	M. spicilegus	0.8540373	1	0.6154412	1
EM10E1083756	chr2	21946010	21946295	M. spicilegus	0.9747484	1	0.1948099	1
EM10E1083757	chr2	21961048	21961334	M. spicilegus	0.4738942	1	1.0	1
EM10E1083759	chr2	21968929	21969269	M. spicilegus	0.8980461	1	0.6913711	1
EM10E1083760	chr2	22034705	22034873	M. spicilegus	0.7588941	1	1.0	1
EM10E1083764	chr2	22508072	22508256	M. spicilegus	0.2920047	1	1.0	1
EM10E1083765	chr2	22511090	22511255	M. spicilegus	0.4456873	1	1.0	1
EM10E1083767	chr2	22511958	22512304	M. spicilegus	0.7175662	1	0.7599197	1
EM10E1083768	chr2	22512359	22512626	M. spicilegus	0.5654773	1	1.0	1
EM10E1083769	chr2	22513307	22513466	M. spicilegus	0.990559	1	0.2178448	1
EM10E1083770	chr2	22513482	22513700	M. spicilegus	0.8899405	1	0.4748015	1
EM10E1083771	chr2	22517284	22517526	M. spicilegus	0.5413633	1	0.923716	1
EM10E1083772	chr2	22517934	22518244	M. spicilegus	0.4275311	1	1.0	1
EM10E1083775	chr2	22561466	22561666	M. spicilegus	0.9905733	1	0.1129676	1
EM10E1083776	chr2	22611856	22612196	M. spicilegus	0.4121568	1	0.955549	1
EM10E1083782	chr2	22637215	22637366	M. spicilegus	0.9249886	1	0.4866173	1
EM10E1083784	chr2	22642532	22642875	M. spicilegus	0.9687733	1	0.1877042	1
EM10E1083786	chr2	22659897	22660217	M. spicilegus	0.9745682	1	0.1763082	1
EM10E1083789	chr2	22664742	22665029	M. spicilegus	0.7447354	1	0.8364934	1
EM10E1083793	chr2	22679636	22679957	M. spicilegus	0.912687	1	0.3745311	1
EM10E1083794	chr2	22685489	22685761	M. spicilegus	0.4772943	1	1.0	1
EM10E1083796	chr2	22689599	22689948	M. spicilegus	0.872703	1	0.4518185	1
EM10E1083797	chr2	22693064	22693381	M. spicilegus	0.2885697	1	1.0	1
EM10E1083799	chr2	22696667	22696867	M. spicilegus	0.97236	1	0.25465	1
EM10E1083800	chr2	22697344	22697692	M. spicilegus	0.982697	1	0.132388	1
EM10E1083801	chr2	22697810	22697963	M. spicilegus	0.5443025	1	1.0	1
EM10E1083805	chr2	22706778	22706984	M. spicilegus	0.700511	1	1.0	1
EM10E1083806	chr2	22712902	22713168	M. spicilegus	0.8240886	1	0.6549871	1
EM10E1083807	chr2	22716277	22716588	M. spicilegus	0.9063551	1	0.4422721	1
EM10E1083808	chr2	22751381	22751590	M. spicilegus	0.9876373	1	0.1422692	1
EM10E1083810	chr2	22785776	22785975	M. spicilegus	0.5762659	1	1.0	1
EM10E1083814	chr2	22846068	22846232	M. spicilegus	0.834093	1	0.7680821	1
EM10E1083822	chr2	22929078	22929424	M. spicilegus	0.8178417	1	0.6625185	1
EM10E1083823	chr2	22929485	22929703	M. spicilegus	0.4933835	1	1.0	1
EM10E1083829	chr2	22958991	22959340	M. spicilegus	0.6419733	1	0.8883212	1
EM10E1083830	chr2	22959356	22959508	M. spicilegus	0.8166054	1	1.0	1
EM10E1083836	chr2	22965937	22966267	M. spicilegus	0.8629191	1	0.5218646	1
EM10E1083838	chr2	22967785	22968072	M. spicilegus	0.9126866	1	0.3745332	1
EM10E1083839	chr2	22968656	22968936	M. spicilegus	0.30877	1	1.0	1
EM10E1083844	chr2	23046303	23046639	M. spicilegus	0.8333088	1	0.5665082	1
EM10E1083848	chr2	23211321	23211571	M. spicilegus	0.9297855	1	0.4790106	1
EM10E1083863	chr2	23932982	23933258	M. spicilegus	0.887024	1	0.5634591	1
EM10E1083864	chr2	23938371	23938703	M. spicilegus	0.4480893	1	0.947897	1
EM10E1083865	chr2	23939275	23939540	M. spicilegus	0.231545	1	1.0	1
EM10E1083869	chr2	24185193	24185541	M. spicilegus	0.9839794	1	0.1517883	1
EM10E1083870	chr2	24197525	24197861	M. spicilegus	0.2694937	1	1.0	1
EM10E1083871	chr2	24208037	24208293	M. spicilegus	0.7857077	1	0.698087	1
EM10E1083872	chr2	24208298	24208478	M. spicilegus	0.6708832	1	0.8787314	1
EM10E1083873	chr2	24225450	24225796	M. spicilegus	0.9715697	1	0.2077501	1
EM10E1083875	chr2	24234701	24235050	M. spicilegus	0.4275193	1	1.0	1
EM10E1083876	chr2	24235117	24235389	M. spicilegus	0.9336411	1	0.6265469	1
EM10E1083878	chr2	24244850	24245050	M. spicilegus	0.9857291	1	0.1535197	1
EM10E1083882	chr2	24275043	24275383	M. spicilegus	0.9937894	1	0.06466315	1
EM10E1083885	chr2	24303728	24304071	M. spicilegus	0.9721938	1	0.3342492	1
EM10E1083887	chr2	24306645	24306977	M. spicilegus	0.910631	1	0.6711251	1
EM10E1083890	chr2	24318315	24318648	M. spicilegus	0.6888587	1	1.0	1
EM10E1083891	chr2	24319407	24319603	M. spicilegus	0.8848282	1	0.7103367	1
EM10E1083892	chr2	24319852	24320200	M. spicilegus	0.4935744	1	0.9369559	1
EM10E1083893	chr2	24333528	24333780	M. spicilegus	0.973379	1	0.2468254	1
EM10E1083901	chr2	24362796	24363008	M. spicilegus	0.451076	1	1.0	1
EM10E1083902	chr2	24364112	24364449	M. spicilegus	0.7945242	1	0.8021716	1
EM10E1083903	chr2	24364992	24365245	M. spicilegus	0.6091646	1	1.0	1
EM10E1083904	chr2	24393108	24393456	M. spicilegus	0.849179	1	0.7529067	1
EM10E1083905	chr2	24410980	24411190	M. spicilegus	0.9416075	1	0.6084102	1
EM10E1083908	chr2	24428996	24429326	M. spicilegus	0.8821597	1	1.0	1
EM10E1083910	chr2	24452665	24452869	M. spicilegus	0.9528291	1	0.3236537	1
EM10E1083916	chr2	24569146	24569310	M. spicilegus	0.8165966	1	1.0	1
EM10E1083919	chr2	24607539	24607879	M. spicilegus	0.6935155	1	0.8648714	1
EM10E1083921	chr2	24635455	24635654	M. spicilegus	0.6419942	1	0.8883143	1
EM10E1083922	chr2	24637954	24638298	M. spicilegus	0.991983	1	0.07586887	1
EM10E1083924	chr2	24652330	24652663	M. spicilegus	0.9389023	1	0.6145051	1
EM10E1083925	chr2	24652763	24652988	M. spicilegus	0.9814977	1	1.0	1
EM10E1083927	chr2	24742536	24742692	M. spicilegus	0.7528209	1	1.0	1
EM10E1083928	chr2	24779530	24779724	M. spicilegus	0.948346	1	0.4237352	1
EM10E1083934	chr2	24795419	24795758	M. spicilegus	0.7589442	1	0.7242777	1
EM10E1083938	chr2	24809040	24809305	M. spicilegus	0.9534557	1	0.5759432	1
EM10E1083939	chr2	24809507	24809856	M. spicilegus	0.4738765	1	1.0	1
EM10E1083941	chr2	24824414	24824681	M. spicilegus	0.9733788	1	0.2468264	1
EM10E1083942	chr2	24825571	24825723	M. spicilegus	0.9166868	1	0.6604591	1
EM10E1083944	chr2	24839121	24839354	M. spicilegus	0.4933763	1	1.0	1
EM10E1083945	chr2	24839523	24839869	M. spicilegus	0.6428817	1	1.0	1
EM10E1083946	chr2	24840187	24840508	M. spicilegus	0.8597718	1	0.6071245	1
EM10E1083948	chr2	24850960	24851297	M. spicilegus	0.5551029	1	0.8618378	1
EM10E1083953	chr2	24864645	24864839	M. spicilegus	0.5121677	1	1.0	1
EM10E1083954	chr2	24865006	24865355	M. spicilegus	0.2238134	1	1.0	1
EM10E1083956	chr2	24867069	24867416	M. spicilegus	0.5481833	1	0.8652086	1
EM10E1083959	chr2	24890916	24891188	M. spicilegus	0.9605109	1	0.2478449	1
EM10E1083963	chr2	24941047	24941394	M. spicilegus	0.4549291	1	1.0	1
EM10E1083964	chr2	24941477	24941790	M. spicilegus	0.7277603	1	0.8465608	1
EM10E1083965	chr2	24941916	24942102	M. spicilegus	0.535367	1	1.0	1
EM10E1083967	chr2	24944255	24944591	M. spicilegus	0.5032798	1	1.0	1
EM10E1083968	chr2	24945138	24945481	M. spicilegus	0.9902799	1	0.15082	1
EM10E1083970	chr2	24965491	24965839	M. spicilegus	0.9796286	1	0.1272952	1
EM10E1083971	chr2	24967603	24967886	M. spicilegus	0.5235381	1	1.0	1
EM10E1083976	chr2	24970116	24970465	M. spicilegus	0.6964928	1	0.7761895	1
EM10E1083978	chr2	24971997	24972208	M. spicilegus	0.8779772	1	0.7193965	1
EM10E1083979	chr2	24975154	24975430	M. spicilegus	0.7023467	1	0.8685353	1
EM10E1083980	chr2	24996453	24996692	M. spicilegus	0.6524426	1	0.8906792	1
EM10E1083983	chr2	25005466	25005810	M. spicilegus	0.1381619	1	1.0	1
EM10E1083986	chr2	25016154	25016503	M. spicilegus	0.981002	1	0.2878713	1
EM10E1083988	chr2	25016867	25017109	M. spicilegus	0.4643606	1	1.0	1
EM10E1083989	chr2	25017261	25017555	M. spicilegus	0.5495151	1	0.9212554	1
EM10E1083990	chr2	25018062	25018234	M. spicilegus	0.9215501	1	1.0	1
EM10E1083993	chr2	25035368	25035700	M. spicilegus	0.5338286	1	1.0	1
EM10E1083998	chr2	25057685	25057874	M. spicilegus	0.477298	1	1.0	1
EM10E1084004	chr2	25067130	25067445	M. spicilegus	0.7315026	1	0.7485005	1
EM10E1084005	chr2	25070978	25071239	M. spicilegus	0.9475639	1	1.0	1
EM10E1084006	chr2	25071283	25071437	M. spicilegus	0.9958198	1	0.3170284	1
EM10E1084007	chr2	25072143	25072358	M. spicilegus	0.8278907	1	1.0	1
EM10E1084008	chr2	25072861	25073071	M. spicilegus	0.9892527	1	0.2294699	1
EM10E1084009	chr2	25075701	25076027	M. spicilegus	0.8716711	1	1.0	1
EM10E1084010	chr2	25076152	25076318	M. spicilegus	0.5762667	1	1.0	1
EM10E1084011	chr2	25076333	25076590	M. spicilegus	0.9828342	1	0.1576863	1
EM10E1084012	chr2	25084936	25085106	M. spicilegus	0.8279011	1	1.0	1
EM10E1084013	chr2	25085285	25085474	M. spicilegus	0.9945554	1	0.3383933	1
EM10E1084014	chr2	25085493	25085768	M. spicilegus	0.8709734	1	0.7281839	1
EM10E1084015	chr2	25085876	25086225	M. spicilegus	0.8240732	1	0.6550045	1
EM10E1084016	chr2	25087242	25087515	M. spicilegus	0.9350644	1	0.3751053	1
EM10E1084018	chr2	25101119	25101273	M. spicilegus	0.9121503	1	1.0	1
EM10E1084020	chr2	25103585	25103877	M. spicilegus	0.841681	1	0.7606241	1
EM10E1084023	chr2	25114135	25114477	M. spicilegus	0.992895	1	0.1290386	1
EM10E1084024	chr2	25114665	25115011	M. spicilegus	0.7020994	1	0.8605107	1
EM10E1084026	chr2	25115658	25115827	M. spicilegus	0.9670278	1	0.3570707	1
EM10E1084028	chr2	25118443	25118649	M. spicilegus	0.9613248	1	0.3796591	1
EM10E1084029	chr2	25118656	25118917	M. spicilegus	0.8581626	1	0.5294717	1
EM10E1084031	chr2	25123446	25123789	M. spicilegus	0.6078803	1	0.9016485	1
EM10E1084032	chr2	25124663	25124931	M. spicilegus	0.8654307	1	0.5986462	1
EM10E1084034	chr2	25128161	25128332	M. spicilegus	0.8709931	1	0.7281592	1
EM10E1084035	chr2	25130749	25131098	M. spicilegus	0.5171991	1	0.9306524	1
EM10E1084036	chr2	25131325	25131617	M. spicilegus	0.9828323	1	0.1576957	1
EM10E1084037	chr2	25131744	25131944	M. spicilegus	0.9439729	1	0.6020325	1
EM10E1084038	chr2	25132110	25132373	M. spicilegus	0.9392879	1	1.0	1
EM10E1084039	chr2	25132711	25132970	M. spicilegus	0.9306035	1	1.0	1
EM10E1084040	chr2	25135591	25135913	M. spicilegus	0.3928863	1	1.0	1
EM10E1084041	chr2	25136797	25136974	M. spicilegus	0.870991	1	0.7281615	1
EM10E1084043	chr2	25145268	25145610	M. spicilegus	0.7452992	1	0.7366267	1
EM10E1084044	chr2	25152825	25153168	M. spicilegus	0.8915056	1	0.70102	1
EM10E1084045	chr2	25153364	25153627	M. spicilegus	0.9620704	1	0.5481251	1
EM10E1084046	chr2	25153665	25154000	M. spicilegus	0.8821596	1	1.0	1
EM10E1084049	chr2	25162047	25162249	M. spicilegus	0.9534592	1	0.5759303	1
EM10E1084051	chr2	25162684	25162976	M. spicilegus	0.9582706	1	0.3908467	1
EM10E1084053	chr2	25179126	25179381	M. spicilegus	0.7531722	1	0.8312116	1
EM10E1084054	chr2	25180154	25180331	M. spicilegus	0.9917559	1	0.2062928	1
EM10E1084055	chr2	25180410	25180566	M. spicilegus	0.892436	1	1.0	1
EM10E1084056	chr2	25180740	25180995	M. spicilegus	0.916671	1	0.6604898	1
EM10E1084057	chr2	25181244	25181520	M. spicilegus	0.9281753	1	0.6382256	1
EM10E1084058	chr2	25181816	25182030	M. spicilegus	0.9971257	1	1.0	1
EM10E1084059	chr2	25182281	25182572	M. spicilegus	0.9971257	1	1.0	1
EM10E1084060	chr2	25182934	25183198	M. spicilegus	0.8764296	1	0.5813242	1
EM10E1084061	chr2	25195012	25195332	M. spicilegus	0.9447619	1	0.4345369	1
EM10E1084063	chr2	25201474	25201708	M. spicilegus	0.8609843	1	1.0	1
EM10E1084065	chr2	25202217	25202443	M. spicilegus	0.9206502	1	0.4966855	1
EM10E1084066	chr2	25208116	25208390	M. spicilegus	0.6657679	1	1.0	1
EM10E1084067	chr2	25208415	25208568	M. spicilegus	0.9733015	1	0.5029069	1
EM10E1084068	chr2	25208726	25208878	M. spicilegus	0.9627474	1	1.0	1
EM10E1084069	chr2	25209058	25209407	M. spicilegus	0.9021042	1	0.5356675	1
EM10E1084071	chr2	25222489	25222836	M. spicilegus	0.5577229	1	0.9187143	1
EM10E1084072	chr2	25222918	25223083	M. spicilegus	0.9306098	1	1.0	1
EM10E1084074	chr2	25247058	25247217	M. spicilegus	0.9439772	1	0.6020198	1
EM10E1084076	chr2	25255083	25255430	M. spicilegus	0.4407514	1	0.9495267	1
EM10E1084078	chr2	25262101	25262446	M. spicilegus	0.7521404	1	0.7305138	1
EM10E1084081	chr2	25274572	25274846	M. spicilegus	0.5495222	1	0.9212537	1
EM10E1084085	chr2	25286096	25286354	M. spicilegus	0.8026191	1	0.7957719	1
EM10E1084086	chr2	25286701	25286991	M. spicilegus	0.9517796	1	0.4128908	1
EM10E1084089	chr2	25292418	25292766	M. spicilegus	0.5251929	1	0.9284144	1
EM10E1084090	chr2	25292920	25293261	M. spicilegus	0.8026036	1	0.7957852	1
EM10E1084091	chr2	25293295	25293500	M. spicilegus	0.8609888	1	1.0	1
EM10E1084095	chr2	25313916	25314183	M. spicilegus	0.7334399	1	0.7577575	1
EM10E1084099	chr2	25318815	25319034	M. spicilegus	0.9534587	1	0.5759323	1
EM10E1084100	chr2	25319899	25320095	M. spicilegus	0.8915244	1	0.70099	1
EM10E1084102	chr2	25320724	25320981	M. spicilegus	0.5654788	1	1.0	1
EM10E1084105	chr2	25343058	25343283	M. spicilegus	0.8764344	1	0.5813176	1
EM10E1084107	chr2	25348927	25349270	M. spicilegus	0.9063479	1	0.4422866	1
EM10E1084109	chr2	25350249	25350449	M. spicilegus	0.8278938	1	1.0	1
EM10E1084112	chr2	25353712	25353962	M. spicilegus	0.6182451	1	0.8295428	1
EM10E1084113	chr2	25355318	25355653	M. spicilegus	0.462977	1	0.9444788	1
EM10E1084115	chr2	25358022	25358237	M. spicilegus	0.9332795	1	0.4661331	1
EM10E1084117	chr2	25359587	25359933	M. spicilegus	0.9580138	1	0.3064871	1
EM10E1084119	chr2	25363614	25363835	M. spicilegus	0.4099498	1	1.0	1
EM10E1084120	chr2	25368152	25368325	M. spicilegus	0.9317872	1	0.3836252	1
EM10E1084121	chr2	25369672	25369863	M. spicilegus	0.6888968	1	1.0	1
EM10E1084122	chr2	25372999	25373345	M. spicilegus	0.2633749	1	1.0	1
EM10E1084123	chr2	25375346	25375560	M. spicilegus	0.4191787	1	0.9541188	1
EM10E1084126	chr2	25388987	25389324	M. spicilegus	0.9986185	1	0.01834166	1
EM10E1084130	chr2	25391151	25391330	M. spicilegus	0.5981158	1	1.0	1
EM10E1084133	chr2	25392767	25393108	M. spicilegus	0.7863748	1	0.8083555	1
EM10E1084140	chr2	25435982	25436194	M. spicilegus	0.9673285	1	0.2722161	1
EM10E1084141	chr2	25436585	25436740	M. spicilegus	0.7355383	1	1.0	1
EM10E1084142	chr2	25436896	25437244	M. spicilegus	0.4480799	1	0.9478989	1
EM10E1084146	chr2	25438281	25438515	M. spicilegus	0.5133704	1	1.0	1
EM10E1084147	chr2	25441267	25441458	M. spicilegus	0.9447733	1	0.4345023	1
EM10E1084149	chr2	25447323	25447488	M. spicilegus	0.8263675	1	0.775336	1
EM10E1084150	chr2	25447641	25447989	M. spicilegus	0.7192225	1	0.8513625	1
EM10E1084151	chr2	25448090	25448407	M. spicilegus	0.5235325	1	1.0	1
EM10E1084153	chr2	25448859	25449138	M. spicilegus	0.7521519	1	0.7305043	1
EM10E1084155	chr2	25458632	25458925	M. spicilegus	0.8921608	1	0.5543278	1
EM10E1084157	chr2	25464195	25464431	M. spicilegus	0.9914029	1	0.3791338	1
EM10E1084158	chr2	25464569	25464806	M. spicilegus	0.6429108	1	1.0	1
EM10E1084159	chr2	25464809	25465102	M. spicilegus	0.607896	1	0.901643	1
EM10E1084161	chr2	25465780	25465975	M. spicilegus	0.9291935	1	0.476442	1
EM10E1084162	chr2	25467112	25467408	M. spicilegus	0.9810035	1	0.2878605	1
EM10E1084163	chr2	25467535	25467871	M. spicilegus	0.9534521	1	0.5759569	1
EM10E1084164	chr2	25467984	25468266	M. spicilegus	0.7121427	1	1.0	1
EM10E1084165	chr2	25468866	25469086	M. spicilegus	0.9306056	1	1.0	1
EM10E1084166	chr2	25469104	25469341	M. spicilegus	0.735513	1	1.0	1
EM10E1084167	chr2	25469392	25469715	M. spicilegus	0.7354948	1	1.0	1
EM10E1084169	chr2	25471250	25471592	M. spicilegus	0.5338294	1	1.0	1
EM10E1084171	chr2	25478587	25478934	M. spicilegus	0.2757286	1	1.0	1
EM10E1084172	chr2	25497475	25497683	M. spicilegus	0.6888906	1	1.0	1
EM10E1084174	chr2	25498097	25498257	M. spicilegus	0.9914039	1	0.3791171	1
EM10E1084175	chr2	25498323	25498672	M. spicilegus	0.3374748	1	1.0	1
EM10E1084192	chr2	25726316	25726610	M. spicilegus	0.834907	1	0.6559927	1
EM10E1084194	chr2	25736620	25736831	M. spicilegus	0.9410695	1	0.445163	1
EM10E1084197	chr2	25752157	25752506	M. spicilegus	0.8817665	1	0.57248	1
EM10E1084198	chr2	25752753	25753002	M. spicilegus	0.8971996	1	0.5450427	1
EM10E1084201	chr2	25754262	25754546	M. spicilegus	0.448093	1	0.9478964	1
EM10E1084203	chr2	25755421	25755764	M. spicilegus	0.6078789	1	0.901649	1
EM10E1084209	chr2	25872156	25872482	M. spicilegus	0.7447239	1	0.8365007	1
EM10E1084210	chr2	25872668	25873009	M. spicilegus	0.8390543	1	1.0	1
EM10E1084213	chr2	25875993	25876186	M. spicilegus	0.6358536	1	0.8971998	1
EM10E1084214	chr2	25877873	25878153	M. spicilegus	0.3845746	1	1.0	1
EM10E1084216	chr2	25883039	25883309	M. spicilegus	0.9023769	1	0.4504796	1
EM10E1084217	chr2	25884630	25884901	M. spicilegus	0.9995205	1	0.01004501	1
EM10E1084218	chr2	25884917	25885080	M. spicilegus	0.9991588	1	0.03346947	1
EM10E1084219	chr2	25887459	25887674	M. spicilegus	0.8870287	1	0.5634515	1
EM10E1084220	chr2	25887855	25888068	M. spicilegus	0.4549614	1	1.0	1
EM10E1084228	chr2	25911542	25911891	M. spicilegus	0.969425	1	0.2637464	1
EM10E1084233	chr2	25929974	25930322	M. spicilegus	0.6315516	1	1.0	1
EM10E1084238	chr2	25946574	25946916	M. spicilegus	0.4099255	1	1.0	1
EM10E1084239	chr2	25951050	25951398	M. spicilegus	0.723804	1	1.0	1
EM10E1084242	chr2	25954300	25954630	M. spicilegus	0.7588545	1	1.0	1
EM10E1084244	chr2	25955893	25956217	M. spicilegus	0.8983095	1	0.4586465	1
EM10E1084245	chr2	25956591	25956932	M. spicilegus	0.9553936	1	1.0	1
EM10E1084246	chr2	25958288	25958501	M. spicilegus	0.817862	1	0.6624977	1
EM10E1084247	chr2	25958698	25958879	M. spicilegus	0.7864059	1	0.8083325	1
EM10E1084248	chr2	25967155	25967371	M. spicilegus	0.5762546	1	1.0	1
EM10E1084252	chr2	25981035	25981198	M. spicilegus	0.9578817	1	0.5622252	1
EM10E1084253	chr2	25981231	25981561	M. spicilegus	0.7863754	1	0.808355	1
EM10E1084256	chr2	26007660	26007900	M. spicilegus	0.8051734	1	1.0	1
EM10E1084257	chr2	26008577	26008925	M. spicilegus	0.9281697	1	0.6382394	1
EM10E1084258	chr2	26009019	26009220	M. spicilegus	0.6315791	1	1.0	1
EM10E1084260	chr2	26012267	26012530	M. spicilegus	0.9389074	1	0.6144906	1
EM10E1084261	chr2	26012660	26012862	M. spicilegus	0.9971257	1	1.0	1
EM10E1084262	chr2	26012998	26013248	M. spicilegus	0.4933733	1	1.0	1
EM10E1084266	chr2	26021441	26021640	M. spicilegus	0.9413281	1	0.4644813	1
EM10E1084267	chr2	26022691	26022852	M. spicilegus	0.6773301	1	1.0	1
EM10E1084268	chr2	26022913	26023260	M. spicilegus	0.5547963	1	1.0	1
EM10E1084269	chr2	26023295	26023496	M. spicilegus	0.9106483	1	0.6710913	1
EM10E1084272	chr2	26029390	26029737	M. spicilegus	0.8302261	1	0.6473624	1
EM10E1084273	chr2	26029761	26029988	M. spicilegus	0.5338595	1	1.0	1
EM10E1084274	chr2	26030013	26030213	M. spicilegus	0.9955451	1	0.1609268	1
EM10E1084275	chr2	26030423	26030771	M. spicilegus	0.5276013	1	0.8748732	1
EM10E1084280	chr2	26044139	26044337	M. spicilegus	0.5548361	1	1.0	1
EM10E1084282	chr2	26046678	26047022	M. spicilegus	0.5742729	1	0.9133852	1
EM10E1084284	chr2	26072732	26073013	M. spicilegus	0.5338439	1	1.0	1
EM10E1084285	chr2	26078627	26078975	M. spicilegus	0.6396906	1	0.814938	1
EM10E1084286	chr2	26088159	26088470	M. spicilegus	0.3650703	1	0.9644124	1
EM10E1084288	chr2	26092035	26092248	M. spicilegus	0.9986422	1	0.05602747	1
EM10E1084289	chr2	26092272	26092545	M. spicilegus	0.9983578	1	0.107578	1
EM10E1084291	chr2	26096455	26096622	M. spicilegus	0.892434	1	1.0	1
EM10E1084293	chr2	26097646	26097987	M. spicilegus	0.6763169	1	0.8731924	1
EM10E1084298	chr2	26126622	26126811	M. spicilegus	0.8140473	1	0.7889159	1
EM10E1084299	chr2	26126887	26127200	M. spicilegus	0.7250433	1	0.8499878	1
EM10E1084300	chr2	26127337	26127681	M. spicilegus	0.9102457	1	0.4340226	1
EM10E1084306	chr2	26163599	26163944	M. spicilegus	0.7202102	1	0.6979462	1
EM10E1084310	chr2	26188301	26188649	M. spicilegus	0.9102442	1	0.4340258	1
EM10E1084316	chr2	26205334	26205680	M. spicilegus	0.8390536	1	1.0	1
EM10E1084317	chr2	26205714	26205899	M. spicilegus	0.9215488	1	1.0	1
EM10E1084324	chr2	26219972	26220253	M. spicilegus	0.6763377	1	0.8731828	1
EM10E1084325	chr2	26220259	26220495	M. spicilegus	0.9500952	1	0.3322549	1
EM10E1084326	chr2	26220802	26221048	M. spicilegus	0.9995449	1	0.008458461	1
EM10E1084328	chr2	26228682	26228939	M. spicilegus	0.6935344	1	0.8648624	1
EM10E1084329	chr2	26229186	26229530	M. spicilegus	0.7959439	1	0.6152213	1
EM10E1084330	chr2	26231521	26231867	M. spicilegus	0.4835496	1	1.0	1
EM10E1084332	chr2	26232688	26233023	M. spicilegus	0.7714401	1	0.6065854	1
EM10E1084335	chr2	26241062	26241269	M. spicilegus	0.9161973	1	0.5066139	1
EM10E1084336	chr2	26241486	26241805	M. spicilegus	0.9054001	1	0.403439	1
EM10E1084338	chr2	26242300	26242534	M. spicilegus	0.9846592	1	0.2644886	1
EM10E1084342	chr2	26249979	26250327	M. spicilegus	0.6248721	1	0.8951993	1
EM10E1084346	chr2	26258610	26258953	M. spicilegus	0.4484967	1	0.950845	1
EM10E1084347	chr2	26270191	26270423	M. spicilegus	0.842316	1	0.6316508	1
EM10E1084348	chr2	26270492	26270840	M. spicilegus	0.8581584	1	0.5294765	1
EM10E1084349	chr2	26278805	26279027	M. spicilegus	0.8821691	1	1.0	1
EM10E1084350	chr2	26279186	26279458	M. spicilegus	0.9789924	1	0.2995071	1
EM10E1084352	chr2	26289675	26290020	M. spicilegus	0.7734485	1	0.6413425	1
EM10E1084354	chr2	26299072	26299419	M. spicilegus	0.2291259	1	1.0	1
EM10E1084356	chr2	26301296	26301457	M. spicilegus	0.7937112	1	1.0	1
EM10E1084360	chr2	26319833	26320153	M. spicilegus	0.9472659	1	0.3408643	1
EM10E1084361	chr2	26325193	26325521	M. spicilegus	0.7589484	1	0.724274	1
EM10E1084362	chr2	26327189	26327423	M. spicilegus	0.401359	1	1.0	1
EM10E1084367	chr2	26334437	26334717	M. spicilegus	0.9882107	1	0.165936	1
EM10E1084368	chr2	26335246	26335572	M. spicilegus	0.8363072	1	0.6395789	1
EM10E1084369	chr2	26335732	26335932	M. spicilegus	0.8980665	1	0.6913363	1
EM10E1084373	chr2	26348418	26348699	M. spicilegus	0.9410628	1	0.4451822	1
EM10E1084374	chr2	26348877	26349211	M. spicilegus	0.8281416	1	0.5736995	1
EM10E1084375	chr2	26349459	26349806	M. spicilegus	0.8609738	1	1.0	1
EM10E1084380	chr2	26362367	26362715	M. spicilegus	0.308762	1	1.0	1
EM10E1084381	chr2	26365048	26365362	M. spicilegus	0.7004802	1	1.0	1
EM10E1084384	chr2	26371870	26372049	M. spicilegus	0.7362878	1	0.8415954	1
EM10E1084385	chr2	26373276	26373542	M. spicilegus	0.4365311	1	1.0	1
EM10E1084386	chr2	26375416	26375617	M. spicilegus	0.665787	1	1.0	1
EM10E1084388	chr2	26377772	26378114	M. spicilegus	0.5442562	1	1.0	1
EM10E1084389	chr2	26378808	26379144	M. spicilegus	0.8491793	1	0.7529064	1
EM10E1084391	chr2	26381215	26381512	M. spicilegus	0.5032903	1	1.0	1
EM10E1084392	chr2	26382779	26382939	M. spicilegus	0.6091933	1	1.0	1
EM10E1084393	chr2	26382943	26383292	M. spicilegus	0.3296203	1	1.0	1
EM10E1084394	chr2	26383453	26383800	M. spicilegus	0.5013803	1	0.9349228	1
EM10E1084395	chr2	26384266	26384429	M. spicilegus	0.5977411	1	1.0	1
EM10E1084396	chr2	26385033	26385349	M. spicilegus	0.3399027	1	0.9686603	1
EM10E1084398	chr2	26387946	26388096	M. spicilegus	0.816606	1	1.0	1
EM10E1084399	chr2	26388187	26388444	M. spicilegus	0.761557	1	0.8257642	1
EM10E1084400	chr2	26388501	26388659	M. spicilegus	0.9372424	1	0.4556976	1
EM10E1084402	chr2	26391662	26392010	M. spicilegus	0.8924173	1	1.0	1
EM10E1084403	chr2	26392257	26392605	M. spicilegus	0.8278718	1	1.0	1
EM10E1084404	chr2	26393458	26393607	M. spicilegus	0.9306114	1	1.0	1
EM10E1084405	chr2	26393738	26394050	M. spicilegus	0.4643473	1	1.0	1
EM10E1084406	chr2	26394062	26394250	M. spicilegus	0.9281858	1	0.6382006	1
EM10E1084407	chr2	26394355	26394547	M. spicilegus	0.871686	1	1.0	1
EM10E1084410	chr2	26396872	26397214	M. spicilegus	0.6505448	1	0.884717	1
EM10E1084411	chr2	26397514	26397860	M. spicilegus	0.9372253	1	0.455743	1
EM10E1084412	chr2	26398020	26398225	M. spicilegus	0.8924282	1	1.0	1
EM10E1084414	chr2	26403438	26403771	M. spicilegus	0.7121312	1	1.0	1
EM10E1084417	chr2	26405436	26405778	M. spicilegus	0.398844	1	0.9586984	1
EM10E1084418	chr2	26407028	26407308	M. spicilegus	0.9177828	1	0.417362	1
EM10E1084421	chr2	26409847	26410104	M. spicilegus	0.975225	1	0.2384395	1
EM10E1084425	chr2	26416478	26416706	M. spicilegus	0.9534582	1	0.575934	1
EM10E1084426	chr2	26416806	26417080	M. spicilegus	0.8501	1	1.0	1
EM10E1084430	chr2	26423382	26423703	M. spicilegus	0.8597784	1	0.6071146	1
EM10E1084431	chr2	26426125	26426355	M. spicilegus	0.5013911	1	0.9349215	1
EM10E1084437	chr2	26434305	26434625	M. spicilegus	0.4186632	1	1.0	1
EM10E1084440	chr2	26440972	26441138	M. spicilegus	0.9765805	1	0.4868678	1
EM10E1084441	chr2	26441496	26441814	M. spicilegus	0.6542892	1	1.0	1
EM10E1084442	chr2	26442091	26442390	M. spicilegus	0.8597829	1	0.6071081	1
EM10E1084444	chr2	26445111	26445456	M. spicilegus	0.8106021	1	0.7891938	1
EM10E1084446	chr2	26446703	26447026	M. spicilegus	0.9696718	1	0.345712	1
EM10E1084447	chr2	26450976	26451163	M. spicilegus	0.6429185	1	1.0	1
EM10E1084448	chr2	26463415	26463763	M. spicilegus	0.54135	1	0.9237192	1
EM10E1084454	chr2	26468491	26468747	M. spicilegus	0.8501037	1	1.0	1
EM10E1084455	chr2	26470803	26471138	M. spicilegus	0.9063536	1	0.4422751	1
EM10E1084458	chr2	26473725	26473940	M. spicilegus	0.8051858	1	1.0	1
EM10E1084460	chr2	26476473	26476673	M. spicilegus	0.9670262	1	0.3570772	1
EM10E1084461	chr2	26476766	26477019	M. spicilegus	0.667745	1	0.8771461	1
EM10E1084462	chr2	26477128	26477397	M. spicilegus	0.5187416	1	0.930629	1
EM10E1084464	chr2	26478566	26478909	M. spicilegus	0.5971184	1	0.8399399	1
EM10E1084473	chr2	26485159	26485357	M. spicilegus	0.5442901	1	1.0	1
EM10E1084474	chr2	26485484	26485744	M. spicilegus	0.3157593	1	1.0	1
EM10E1084480	chr2	26490032	26490353	M. spicilegus	0.7277588	1	0.8465616	1
EM10E1084481	chr2	26490717	26491062	M. spicilegus	0.7245524	1	0.7542647	1
EM10E1084485	chr2	26493202	26493515	M. spicilegus	0.8921549	1	0.5543388	1
EM10E1084486	chr2	26493865	26494178	M. spicilegus	0.7588562	1	1.0	1
EM10E1084487	chr2	26494230	26494579	M. spicilegus	0.6772766	1	1.0	1
EM10E1084488	chr2	26494625	26494816	M. spicilegus	0.9846611	1	0.2644729	1
EM10E1084489	chr2	26496717	26497046	M. spicilegus	0.8812385	1	0.4907387	1
EM10E1084490	chr2	26497080	26497429	M. spicilegus	0.5092613	1	0.9328211	1
EM10E1084491	chr2	26499230	26499559	M. spicilegus	0.6163683	1	0.898473	1
EM10E1084494	chr2	26502006	26502192	M. spicilegus	0.5762692	1	1.0	1
EM10E1084497	chr2	26505027	26505259	M. spicilegus	0.4933795	1	1.0	1
EM10E1084501	chr2	26517887	26518067	M. spicilegus	0.8779838	1	0.719388	1
EM10E1084502	chr2	26518258	26518607	M. spicilegus	0.2085107	1	1.0	1
EM10E1084503	chr2	26518860	26519149	M. spicilegus	0.308765	1	1.0	1
EM10E1084504	chr2	26520170	26520516	M. spicilegus	0.9656154	1	0.1985543	1
EM10E1084511	chr2	26528595	26528908	M. spicilegus	0.746466	1	0.6236636	1
EM10E1084512	chr2	26530140	26530488	M. spicilegus	0.2422421	1	1.0	1
EM10E1084516	chr2	26540412	26540690	M. spicilegus	0.9046647	1	0.4613302	1
EM10E1084517	chr2	26541712	26541937	M. spicilegus	0.289394	1	1.0	1
EM10E1084539	chr2	26805215	26805511	M. spicilegus	0.9023768	1	0.4504799	1
EM10E1084540	chr2	26806334	26806676	M. spicilegus	0.7987475	1	0.6842507	1
EM10E1084542	chr2	26811765	26812109	M. spicilegus	0.7936746	1	1.0	1
EM10E1084543	chr2	26812114	26812278	M. spicilegus	0.8924326	1	1.0	1
EM10E1084547	chr2	26822847	26823092	M. spicilegus	0.9044338	1	0.6813901	1
EM10E1084548	chr2	26823404	26823711	M. spicilegus	0.6203079	1	1.0	1
EM10E1084549	chr2	26824664	26824901	M. spicilegus	0.7277754	1	0.8465522	1
EM10E1084550	chr2	26825421	26825671	M. spicilegus	0.7769258	1	0.7095808	1
EM10E1084551	chr2	26825988	26826189	M. spicilegus	0.4456908	1	1.0	1
EM10E1084554	chr2	26831546	26831895	M. spicilegus	0.3983073	1	0.9582862	1
EM10E1084555	chr2	26844797	26845138	M. spicilegus	0.9588286	1	0.2665632	1
EM10E1084557	chr2	26846955	26847143	M. spicilegus	0.9863077	1	0.2527867	1
EM10E1084559	chr2	26847548	26847774	M. spicilegus	0.8423171	1	0.6316501	1
EM10E1084561	chr2	26853888	26854057	M. spicilegus	0.6773248	1	1.0	1
EM10E1084562	chr2	26854280	26854534	M. spicilegus	0.2633807	1	1.0	1
EM10E1084565	chr2	26871009	26871189	M. spicilegus	0.9722029	1	0.334202	1
EM10E1084570	chr2	26900121	26900280	M. spicilegus	0.8915345	1	0.7009757	1
EM10E1084571	chr2	26900508	26900794	M. spicilegus	0.376383	1	1.0	1
EM10E1084573	chr2	26915587	26915935	M. spicilegus	0.8540368	1	0.6154419	1
EM10E1084574	chr2	26916057	26916289	M. spicilegus	0.7615629	1	0.8257604	1
EM10E1084575	chr2	26917483	26917632	M. spicilegus	0.7005274	1	1.0	1
EM10E1084576	chr2	26917871	26918218	M. spicilegus	0.4705177	1	0.9426882	1
EM10E1084577	chr2	26918607	26918955	M. spicilegus	0.6163533	1	0.8984787	1
EM10E1084580	chr2	26932518	26932856	M. spicilegus	0.5092628	1	0.9328207	1
EM10E1084581	chr2	26933532	26933834	M. spicilegus	0.434357	1	0.9537764	1
EM10E1084582	chr2	26936426	26936754	M. spicilegus	0.826338	1	0.7753634	1
EM10E1084583	chr2	26948732	26949076	M. spicilegus	0.3763736	1	1.0	1
EM10E1084585	chr2	26958039	26958375	M. spicilegus	0.4933526	1	1.0	1
EM10E1084587	chr2	26961178	26961513	M. spicilegus	0.8230356	1	0.6703777	1
EM10E1084591	chr2	26968881	26969088	M. spicilegus	0.8416996	1	0.7606045	1
EM10E1084592	chr2	26969131	26969469	M. spicilegus	0.902419	1	1.0	1
EM10E1084598	chr2	26978096	26978391	M. spicilegus	0.7821229	1	1.0	1
EM10E1084600	chr2	26986299	26986647	M. spicilegus	0.9410561	1	0.4452027	1
EM10E1084601	chr2	26987282	26987606	M. spicilegus	0.5235309	1	1.0	1
EM10E1084602	chr2	26987875	26988219	M. spicilegus	0.9895665	1	0.09762939	1
EM10E1084603	chr2	26988220	26988560	M. spicilegus	0.3586599	1	0.9655251	1
EM10E1084608	chr2	27011690	27011902	M. spicilegus	0.8709817	1	0.7281728	1
EM10E1084609	chr2	27016027	27016370	M. spicilegus	0.8434465	1	0.551913	1
EM10E1084611	chr2	27032084	27032324	M. spicilegus	0.8390664	1	1.0	1
EM10E1084612	chr2	27039555	27039836	M. spicilegus	0.7199763	1	0.7684547	1
EM10E1084613	chr2	27044546	27044796	M. spicilegus	0.9789928	1	0.2995045	1
EM10E1084614	chr2	27052653	27052981	M. spicilegus	0.503286	1	1.0	1
EM10E1084616	chr2	27057992	27058310	M. spicilegus	0.7245574	1	0.7542612	1
EM10E1084618	chr2	27071927	27072273	M. spicilegus	0.8178447	1	0.6625149	1
EM10E1084619	chr2	27077590	27077935	M. spicilegus	0.8236905	1	0.5930855	1
EM10E1084620	chr2	27085860	27086208	M. spicilegus	0.7922515	1	0.691238	1
EM10E1084621	chr2	27089440	27089675	M. spicilegus	0.931789	1	0.3836132	1
EM10E1084623	chr2	27095709	27096007	M. spicilegus	0.5762342	1	1.0	1
EM10E1084624	chr2	27096243	27096475	M. spicilegus	0.9488214	1	0.5891947	1
EM10E1084625	chr2	27096504	27096796	M. spicilegus	0.9789918	1	0.2995116	1
EM10E1084626	chr2	27097180	27097529	M. spicilegus	0.6334165	1	0.8918133	1
EM10E1084627	chr2	27097697	27097897	M. spicilegus	0.8980655	1	0.691338	1
EM10E1084628	chr2	27099989	27100183	M. spicilegus	0.7472117	1	1.0	1
EM10E1084629	chr2	27100481	27100637	M. spicilegus	0.9447769	1	0.4344945	1
EM10E1084632	chr2	27102554	27102842	M. spicilegus	0.9177823	1	0.4173629	1
EM10E1084633	chr2	27103172	27103390	M. spicilegus	0.4933798	1	1.0	1
EM10E1084634	chr2	27105573	27105901	M. spicilegus	0.633421	1	0.8918116	1
EM10E1084635	chr2	27108013	27108236	M. spicilegus	0.2992099	1	1.0	1
EM10E1084636	chr2	27108621	27108970	M. spicilegus	0.8921533	1	0.5543418	1
EM10E1084639	chr2	27115578	27115727	M. spicilegus	0.9336551	1	0.6265116	1
EM10E1084640	chr2	27122383	27122708	M. spicilegus	0.9517764	1	0.4129024	1
EM10E1084641	chr2	27122798	27122970	M. spicilegus	0.5235677	1	1.0	1
EM10E1084642	chr2	27125765	27126053	M. spicilegus	0.5425153	1	0.8739783	1
EM10E1084646	chr2	27136754	27137085	M. spicilegus	0.9021086	1	0.5356586	1
EM10E1084647	chr2	27137204	27137529	M. spicilegus	0.9528224	1	0.3236733	1
EM10E1084648	chr2	27137596	27137746	M. spicilegus	0.8492138	1	0.7528692	1
EM10E1084649	chr2	27138285	27138633	M. spicilegus	0.9776756	1	0.1821553	1
EM10E1084650	chr2	27141560	27141735	M. spicilegus	0.7945547	1	0.8021475	1
EM10E1084654	chr2	27184783	27185099	M. spicilegus	0.6325786	1	0.8193336	1
EM10E1084656	chr2	27186735	27186989	M. spicilegus	0.6591508	1	0.8809876	1
EM10E1084657	chr2	27187006	27187163	M. spicilegus	0.641085	1	1.0	1
EM10E1084658	chr2	27187168	27187389	M. spicilegus	0.9871069	1	0.1345653	1
EM10E1084663	chr2	27200946	27201289	M. spicilegus	0.7020992	1	0.8605109	1
EM10E1084664	chr2	27202068	27202257	M. spicilegus	0.7447571	1	0.8364822	1
EM10E1084666	chr2	27207215	27207551	M. spicilegus	0.9494593	1	0.2824217	1
EM10E1084667	chr2	27211366	27211701	M. spicilegus	0.3928819	1	1.0	1
EM10E1084669	chr2	27217143	27217450	M. spicilegus	0.765716	1	0.7179095	1
EM10E1084670	chr2	27218324	27218659	M. spicilegus	0.198833	1	1.0	1
EM10E1084671	chr2	27218682	27219028	M. spicilegus	0.5762208	1	1.0	1
EM10E1084672	chr2	27221637	27221975	M. spicilegus	0.8971846	1	0.5450709	1
EM10E1084674	chr2	27234097	27234436	M. spicilegus	0.7238047	1	1.0	1
EM10E1084681	chr2	27259072	27259326	M. spicilegus	0.8416915	1	0.7606128	1
EM10E1084684	chr2	27267178	27267501	M. spicilegus	0.9604757	1	0.2978987	1
EM10E1084686	chr2	27268382	27268605	M. spicilegus	0.5866206	1	0.9145159	1
EM10E1084687	chr2	27271752	27272048	M. spicilegus	0.5762345	1	1.0	1
EM10E1084690	chr2	27280447	27280749	M. spicilegus	0.5092676	1	0.9328196	1
EM10E1084695	chr2	27284496	27284830	M. spicilegus	0.8812412	1	0.4907344	1
EM10E1084696	chr2	27286641	27286985	M. spicilegus	0.598068	1	1.0	1
EM10E1084697	chr2	27287088	27287356	M. spicilegus	0.6428963	1	1.0	1
EM10E1084700	chr2	27294597	27294823	M. spicilegus	0.9939011	1	0.08837984	1
EM10E1084702	chr2	27295213	27295531	M. spicilegus	0.2904099	1	1.0	1
EM10E1084703	chr2	27295617	27295880	M. spicilegus	0.5013935	1	0.93492	1
EM10E1084704	chr2	27296464	27296672	M. spicilegus	0.8152212	1	0.7978242	1
EM10E1084707	chr2	27299351	27299551	M. spicilegus	0.7821434	1	1.0	1
EM10E1084708	chr2	27300618	27300769	M. spicilegus	0.9999976	1	0.0004467563	0.1915426845
EM10E1084709	chr2	27302404	27302569	M. spicilegus	0.9437706	1	0.4416416	1
EM10E1084710	chr2	27303762	27304071	M. spicilegus	0.8767735	1	0.4986135	1
EM10E1084712	chr2	27306408	27306692	M. spicilegus	0.9714464	1	0.2552614	1
EM10E1084714	chr2	27307941	27308095	M. spicilegus	0.5655054	1	1.0	1
EM10E1084717	chr2	27311319	27311651	M. spicilegus	0.8597757	1	0.6071186	1
EM10E1084719	chr2	27313640	27313986	M. spicilegus	0.574281	1	0.9133826	1
EM10E1084721	chr2	27315191	27315490	M. spicilegus	0.9613162	1	0.3796945	1
EM10E1084722	chr2	27315543	27315706	M. spicilegus	0.8779849	1	0.7193866	1
EM10E1084723	chr2	27315725	27315977	M. spicilegus	0.6505624	1	0.8847099	1
EM10E1084724	chr2	27315986	27316280	M. spicilegus	0.6091533	1	1.0	1
EM10E1084725	chr2	27316462	27316672	M. spicilegus	0.9475656	1	1.0	1
EM10E1084726	chr2	27317027	27317227	M. spicilegus	0.9999821	1	0.003101308	0.7027422296
EM10E1084727	chr2	27332672	27332921	M. spicilegus	0.6334334	1	0.891807	1
EM10E1084728	chr2	27352014	27352265	M. spicilegus	0.8577295	1	0.6257221	1
EM10E1084729	chr2	27352407	27352556	M. spicilegus	0.92155	1	1.0	1
EM10E1084730	chr2	27352958	27353267	M. spicilegus	0.5092683	1	0.9328195	1
EM10E1084733	chr2	27359788	27359943	M. spicilegus	0.7705465	1	1.0	1
EM10E1084734	chr2	27359991	27360325	M. spicilegus	0.2315447	1	1.0	1
EM10E1084735	chr2	27363415	27363754	M. spicilegus	0.5092607	1	0.9328212	1
EM10E1084736	chr2	27363985	27364210	M. spicilegus	0.9106436	1	0.6711003	1
EM10E1084737	chr2	27364673	27365020	M. spicilegus	0.7945259	1	0.8021702	1
EM10E1084738	chr2	27365183	27365399	M. spicilegus	0.9962631	1	0.149891	1
EM10E1084740	chr2	27365987	27366302	M. spicilegus	0.8921582	1	0.5543325	1
EM10E1084742	chr2	27376725	27377050	M. spicilegus	0.1347914	1	1.0	1
EM10E1084743	chr2	27377405	27377709	M. spicilegus	0.9393865	1	0.3105674	1
EM10E1084751	chr2	27395534	27395880	M. spicilegus	0.8767722	1	0.4986155	1
EM10E1084753	chr2	27402125	27402343	M. spicilegus	0.5765929	1	1.0	1
EM10E1084755	chr2	27404798	27404954	M. spicilegus	0.7338509	1	1.0	1
EM10E1084756	chr2	27404970	27405318	M. spicilegus	0.9895669	1	0.09762711	1
EM10E1084757	chr2	27405432	27405642	M. spicilegus	0.8779759	1	0.7193983	1
EM10E1084758	chr2	27405820	27406106	M. spicilegus	0.9413441	1	0.3580248	1
EM10E1084761	chr2	27430126	27430475	M. spicilegus	0.9470435	1	0.2894286	1
EM10E1084765	chr2	27436501	27436705	M. spicilegus	0.810891	1	0.6842695	1
EM10E1084766	chr2	27438735	27439037	M. spicilegus	0.8434517	1	0.5519068	1
EM10E1084767	chr2	27442684	27443033	M. spicilegus	0.610254	1	0.8400788	1
EM10E1084772	chr2	27450722	27451071	M. spicilegus	0.9973256	1	0.05524039	1
EM10E1084773	chr2	27451258	27451537	M. spicilegus	0.7987572	1	0.6842412	1
EM10E1084779	chr2	27462894	27463101	M. spicilegus	0.9990215	1	1.0	1
EM10E1084780	chr2	27463144	27463335	M. spicilegus	0.9758387	1	1.0	1
EM10E1084781	chr2	27463669	27463861	M. spicilegus	0.5235641	1	1.0	1
EM10E1084783	chr2	27466464	27466803	M. spicilegus	0.71922	1	0.851364	1
EM10E1084786	chr2	27472303	27472470	M. spicilegus	0.9531399	1	0.582157	1
EM10E1084791	chr2	27483420	27483659	M. spicilegus	0.7588729	1	1.0	1
EM10E1084792	chr2	27483799	27484035	M. spicilegus	0.5654865	1	1.0	1
EM10E1084794	chr2	27486278	27486625	M. spicilegus	0.6396935	1	0.8149367	1
EM10E1084795	chr2	27486664	27486862	M. spicilegus	0.9802641	1	0.2135954	1
EM10E1084796	chr2	27487018	27487351	M. spicilegus	0.5548018	1	1.0	1
EM10E1084798	chr2	27489163	27489512	M. spicilegus	0.6772785	1	1.0	1
EM10E1084799	chr2	27489854	27490202	M. spicilegus	0.4935733	1	0.9369561	1
EM10E1084802	chr2	27512353	27512562	M. spicilegus	0.9733808	1	0.2468177	1
EM10E1084803	chr2	27512714	27512916	M. spicilegus	0.8115584	1	0.6698839	1
EM10E1084805	chr2	27515562	27515728	M. spicilegus	0.8263693	1	0.7753348	1
EM10E1084806	chr2	27516079	27516327	M. spicilegus	0.9518073	1	0.2754408	1
EM10E1084807	chr2	27516661	27516998	M. spicilegus	0.7192147	1	0.851367	1
EM10E1084808	chr2	27521831	27522132	M. spicilegus	0.5980813	1	1.0	1
EM10E1084811	chr2	27526803	27527150	M. spicilegus	0.455494	1	0.9462157	1
EM10E1084812	chr2	27529735	27529939	M. spicilegus	0.9917553	1	0.2063003	1
EM10E1084813	chr2	27529947	27530293	M. spicilegus	0.3915065	1	0.9595899	1
EM10E1084814	chr2	27530998	27531308	M. spicilegus	0.9336361	1	0.6265601	1
EM10E1084817	chr2	27540190	27540513	M. spicilegus	0.9733757	1	0.2468405	1
EM10E1084819	chr2	27541050	27541397	M. spicilegus	0.8597744	1	0.6071205	1
EM10E1084820	chr2	27552110	27552437	M. spicilegus	0.3460766	1	0.967648	1
EM10E1084821	chr2	27555385	27555728	M. spicilegus	0.9282075	1	0.3389557	1
EM10E1084822	chr2	27556474	27556669	M. spicilegus	0.4835849	1	1.0	1
EM10E1084823	chr2	27557040	27557205	M. spicilegus	0.7699098	1	0.820132	1
EM10E1084825	chr2	27560792	27561137	M. spicilegus	0.7615397	1	0.8257761	1
EM10E1084826	chr2	27561650	27561922	M. spicilegus	0.4969209	1	1.0	1
EM10E1084827	chr2	27561956	27562126	M. spicilegus	0.8051952	1	1.0	1
EM10E1084829	chr2	27564506	27564781	M. spicilegus	0.8115563	1	0.6698801	1
EM10E1084830	chr2	27564928	27565234	M. spicilegus	0.4781453	1	0.9408362	1
EM10E1084832	chr2	27566063	27566396	M. spicilegus	0.9578709	1	0.5622685	1
EM10E1084834	chr2	27567476	27567739	M. spicilegus	0.9121398	1	1.0	1
EM10E1084835	chr2	27567752	27567927	M. spicilegus	0.9024322	1	1.0	1
EM10E1084837	chr2	27568894	27569087	M. spicilegus	0.9642421	1	0.3684051	1
EM10E1084838	chr2	27569652	27570000	M. spicilegus	0.9828901	1	0.2761968	1
EM10E1084841	chr2	27572184	27572506	M. spicilegus	0.8848062	1	0.7103697	1
EM10E1084846	chr2	27576400	27576612	M. spicilegus	0.8565915	1	0.7449018	1
EM10E1084849	chr2	27578394	27578633	M. spicilegus	0.931789	1	0.3836132	1
EM10E1084851	chr2	27580859	27581094	M. spicilegus	0.6888826	1	1.0	1
EM10E1084852	chr2	27581191	27581540	M. spicilegus	0.5654534	1	1.0	1
EM10E1084855	chr2	27583729	27584073	M. spicilegus	0.9789902	1	0.2995223	1
EM10E1084857	chr2	27588222	27588454	M. spicilegus	0.9554688	1	0.3150605	1
EM10E1084858	chr2	27588928	27589241	M. spicilegus	0.6657596	1	1.0	1
EM10E1084859	chr2	27589566	27589914	M. spicilegus	0.6091402	1	1.0	1
EM10E1084860	chr2	27591029	27591282	M. spicilegus	0.8812449	1	0.4907311	1
EM10E1084861	chr2	27592369	27592595	M. spicilegus	0.9981354	1	0.04490361	1
EM10E1084862	chr2	27593037	27593198	M. spicilegus	0.7705438	1	1.0	1
EM10E1084863	chr2	27593259	27593607	M. spicilegus	0.9892501	1	0.2294968	1
EM10E1084864	chr2	27600567	27600834	M. spicilegus	0.2345546	1	1.0	1
EM10E1084865	chr2	27600959	27601279	M. spicilegus	0.5235692	1	0.9297522	1
EM10E1084867	chr2	27604206	27604553	M. spicilegus	0.4365229	1	1.0	1
EM10E1084871	chr2	27608220	27608568	M. spicilegus	0.4365186	1	1.0	1
EM10E1084877	chr2	27621973	27622181	M. spicilegus	0.6315883	1	1.0	1
EM10E1084879	chr2	27634585	27634795	M. spicilegus	0.9346251	1	0.4667329	1
EM10E1084880	chr2	27635766	27635969	M. spicilegus	0.9802642	1	0.2135952	1
EM10E1084881	chr2	27636034	27636362	M. spicilegus	0.9697818	1	0.518494	1
EM10E1084882	chr2	27636918	27637220	M. spicilegus	0.9733753	1	0.2468423	1
EM10E1084885	chr2	27640446	27640709	M. spicilegus	0.3763922	1	1.0	1
EM10E1084886	chr2	27640726	27641029	M. spicilegus	0.4334953	1	0.951104	1
EM10E1084887	chr2	27641194	27641540	M. spicilegus	0.3526406	1	1.0	1
EM10E1084889	chr2	27642684	27642855	M. spicilegus	0.4549629	1	1.0	1
EM10E1084894	chr2	27653247	27653466	M. spicilegus	0.9281808	1	0.6382122	1
EM10E1084896	chr2	27654300	27654647	M. spicilegus	0.9670172	1	0.3571185	1
EM10E1084897	chr2	27654990	27655273	M. spicilegus	0.565986	1	0.9160889	1
EM10E1084902	chr2	27664052	27664210	M. spicilegus	0.5156411	1	1.0	1
EM10E1084904	chr2	27667791	27668087	M. spicilegus	0.4407578	1	0.9495259	1
EM10E1084907	chr2	27674902	27675176	M. spicilegus	0.7987577	1	0.6842409	1
EM10E1084909	chr2	27689039	27689385	M. spicilegus	0.6334107	1	0.8918157	1
EM10E1084912	chr2	27692498	27692827	M. spicilegus	0.8422979	1	0.6316737	1
EM10E1084914	chr2	27702990	27703173	M. spicilegus	0.79456	1	0.8021445	1
EM10E1084917	chr2	27708898	27709098	M. spicilegus	0.6543214	1	1.0	1
EM10E1084919	chr2	27716931	27717141	M. spicilegus	0.6203361	1	1.0	1
EM10E1084920	chr2	27717231	27717469	M. spicilegus	0.6841211	1	0.8710979	1
EM10E1084922	chr2	27725039	27725337	M. spicilegus	0.5172058	1	0.9306509	1
EM10E1084923	chr2	27725781	27726029	M. spicilegus	0.7588708	1	1.0	1
EM10E1084925	chr2	27737990	27738211	M. spicilegus	0.401357	1	1.0	1
EM10E1084927	chr2	27748487	27748828	M. spicilegus	0.898303	1	0.4586591	1
EM10E1084929	chr2	27762348	27762628	M. spicilegus	0.8921622	1	0.5543252	1
EM10E1084934	chr2	27766754	27767050	M. spicilegus	0.6888671	1	1.0	1
EM10E1084935	chr2	27775835	27776095	M. spicilegus	0.8638424	1	0.7366822	1
EM10E1084936	chr2	27776160	27776502	M. spicilegus	0.6542838	1	1.0	1
EM10E1084937	chr2	27776735	27776893	M. spicilegus	0.8052012	1	1.0	1
EM10E1084938	chr2	27776943	27777191	M. spicilegus	0.7238224	1	1.0	1
EM10E1084939	chr2	27777267	27777427	M. spicilegus	0.9488289	1	0.5891704	1
EM10E1084940	chr2	27777925	27778272	M. spicilegus	0.9222026	1	0.3531913	1
EM10E1084942	chr2	27781426	27781651	M. spicilegus	0.9970059	1	0.05893188	1
EM10E1084951	chr2	27816803	27817106	M. spicilegus	0.9554653	1	0.3150716	1
EM10E1084952	chr2	27824899	27825228	M. spicilegus	0.1806665	1	1.0	1
EM10E1084955	chr2	27826616	27826961	M. spicilegus	0.7790853	1	0.704829	1
EM10E1084957	chr2	27844967	27845314	M. spicilegus	0.5032821	1	1.0	1
EM10E1084961	chr2	27863932	27864213	M. spicilegus	0.3928905	1	1.0	1
EM10E1084964	chr2	27873925	27874273	M. spicilegus	0.9177755	1	0.4173771	1
EM10E1084969	chr2	27891340	27891668	M. spicilegus	0.9332676	1	0.4661646	1
EM10E1084970	chr2	27898008	27898269	M. spicilegus	0.4835714	1	1.0	1
EM10E1084971	chr2	27898320	27898654	M. spicilegus	0.7021001	1	0.8605104	1
EM10E1084973	chr2	27902442	27902679	M. spicilegus	0.7021192	1	0.8605008	1
EM10E1084974	chr2	27917903	27918244	M. spicilegus	0.713217	1	0.7126111	1
EM10E1084975	chr2	27921454	27921666	M. spicilegus	0.9948076	1	0.05295458	1
EM10E1084976	chr2	27923241	27923405	M. spicilegus	0.5871424	1	1.0	1
EM10E1084977	chr2	27923489	27923831	M. spicilegus	0.4066026	1	0.9223479	1
EM10E1084980	chr2	27928762	27929100	M. spicilegus	0.8263366	1	0.7753649	1
EM10E1084981	chr2	27934963	27935312	M. spicilegus	0.9126851	1	0.3745335	1
EM10E1084982	chr2	27936324	27936654	M. spicilegus	0.8727042	1	0.4518193	1
EM10E1084985	chr2	27957863	27958212	M. spicilegus	0.8911395	1	0.3826609	1
EM10E1084989	chr2	27981041	27981371	M. spicilegus	0.6078857	1	0.9016465	1
EM10E1084990	chr2	27982127	27982476	M. spicilegus	0.9639608	1	0.2040557	1
EM10E1084991	chr2	27982484	27982690	M. spicilegus	0.4643669	1	1.0	1
EM10E1084993	chr2	27992435	27992708	M. spicilegus	0.8540511	1	0.615422	1
EM10E1084995	chr2	27996100	27996294	M. spicilegus	0.7531855	1	0.8312041	1
EM10E1084996	chr2	28016901	28017062	M. spicilegus	0.9410738	1	0.4451531	1
EM10E1084997	chr2	28022182	28022526	M. spicilegus	0.848214	1	0.6236209	1
EM10E1084999	chr2	28034517	28034854	M. spicilegus
EM10E1085000	chr2	28035781	28036108	M. spicilegus	0.7334385	1	0.7577578	1
EM10E1085001	chr2	28036528	28036691	M. spicilegus	0.9832197	1	0.1973604	1
EM10E1085002	chr2	28040616	28040871	M. spicilegus	0.9762445	1	0.1884391	1
EM10E1085003	chr2	28063889	28064111	M. spicilegus	0.3375027	1	1.0	1
EM10E1085004	chr2	28078541	28078767	M. spicilegus	0.6888868	1	1.0	1
EM10E1085005	chr2	28082930	28083278	M. spicilegus	0.8278721	1	1.0	1
EM10E1085006	chr2	28083732	28084070	M. spicilegus	0.9410575	1	0.4451985	1
EM10E1085009	chr2	28094190	28094516	M. spicilegus	0.9850743	1	0.1459577	1
EM10E1085011	chr2	28095172	28095395	M. spicilegus	0.5156387	1	1.0	1
EM10E1085013	chr2	28095978	28096308	M. spicilegus	0.8340599	1	0.7681131	1
EM10E1085014	chr2	28096532	28096760	M. spicilegus	0.5548284	1	1.0	1
EM10E1085016	chr2	28101873	28102215	M. spicilegus	0.8817659	1	0.572481	1
EM10E1085018	chr2	28106450	28106711	M. spicilegus	0.5133653	1	1.0	1
EM10E1085021	chr2	28112317	28112658	M. spicilegus	0.684919	1	0.8690977	1
EM10E1085022	chr2	28112950	28113127	M. spicilegus	0.8501175	1	1.0	1
EM10E1085023	chr2	28114871	28115220	M. spicilegus	0.7314974	1	0.7485046	1
EM10E1085026	chr2	28125184	28125394	M. spicilegus	0.8709849	1	0.5900466	1
EM10E1085032	chr2	28168172	28168468	M. spicilegus	0.7790917	1	0.704823	1
EM10E1085033	chr2	28169079	28169368	M. spicilegus	0.9550913	1	0.4019156	1
EM10E1085034	chr2	28175153	28175481	M. spicilegus	0.9668309	1	0.1813723	1
EM10E1085036	chr2	28216089	28216434	M. spicilegus	0.719222	1	0.8513628	1
EM10E1085037	chr2	28219180	28219460	M. spicilegus	0.7531667	1	0.8312151	1
EM10E1085038	chr2	28225375	28225705	M. spicilegus	0.8972011	1	0.5450402	1
EM10E1085039	chr2	28226596	28226944	M. spicilegus	0.548183	1	0.8652091	1
EM10E1085040	chr2	28227024	28227328	M. spicilegus	0.9472671	1	0.3408608	1
EM10E1085054	chr2	28287433	28287779	M. spicilegus	0.8491802	1	0.7529053	1
EM10E1085055	chr2	28291697	28292043	M. spicilegus	0.9291795	1	0.4764777	1
EM10E1085057	chr2	28294611	28294855	M. spicilegus	0.9225193	1	0.6495299	1
EM10E1085060	chr2	28302983	28303322	M. spicilegus	0.5235233	1	1.0	1
EM10E1085061	chr2	28305823	28306031	M. spicilegus	0.5442921	1	1.0	1
EM10E1085062	chr2	28308124	28308428	M. spicilegus	0.9932252	1	0.0750412	1
EM10E1085068	chr2	28337051	28337377	M. spicilegus	0.9926922	1	0.09789103	1
EM10E1085069	chr2	28337465	28337692	M. spicilegus	0.9817793	1	0.2054515	1
EM10E1085071	chr2	28354986	28355293	M. spicilegus	0.3588897	1	1.0	1
EM10E1085072	chr2	28355929	28356112	M. spicilegus	0.6855366	1	1.0	1
EM10E1085073	chr2	28357861	28358198	M. spicilegus	0.6752578	1	0.7914863	1
EM10E1085074	chr2	28358201	28358372	M. spicilegus	0.9281886	1	0.6381942	1
EM10E1085075	chr2	28358632	28358805	M. spicilegus	0.9912184	1	0.1434015	1
EM10E1085076	chr2	28359388	28359700	M. spicilegus	0.9949554	1	0.07935968	1
EM10E1085078	chr2	28369222	28369561	M. spicilegus	0.4343567	1	0.9537763	1
EM10E1085081	chr2	28385177	28385497	M. spicilegus	0.7189205	1	0.8602008	1
EM10E1085082	chr2	28385500	28385764	M. spicilegus	0.9483639	1	0.4441603	1
EM10E1085083	chr2	28386025	28386177	M. spicilegus	0.8865974	1	0.7250561	1
EM10E1085085	chr2	28386655	28386983	M. spicilegus	0.6857156	1	0.8763759	1
EM10E1085088	chr2	28404047	28404374	M. spicilegus	0.7106702	1	0.8560092	1
EM10E1085091	chr2	28406304	28406524	M. spicilegus	0.8423173	1	0.63165	1
EM10E1085093	chr2	28408289	28408633	M. spicilegus	0.5235218	1	1.0	1
EM10E1085095	chr2	28413694	28414034	M. spicilegus	0.6163659	1	0.8984739	1
EM10E1085097	chr2	28415249	28415596	M. spicilegus	0.8604891	1	0.4723988	1
EM10E1085098	chr2	28415784	28416033	M. spicilegus	0.9870724	1	0.1736513	1
EM10E1085099	chr2	28416154	28416488	M. spicilegus	0.6653084	1	0.8072138	1
EM10E1085101	chr2	28423242	28423587	M. spicilegus	0.8540366	1	0.6154421	1
EM10E1085102	chr2	28423649	28423802	M. spicilegus	0.9938429	1	0.1833985	1
EM10E1085103	chr2	28423923	28424123	M. spicilegus	0.9161964	1	0.5066156	1
EM10E1085105	chr2	28427633	28427880	M. spicilegus	0.9554695	1	0.3150584	1
EM10E1085106	chr2	28427984	28428311	M. spicilegus	0.8676151	1	0.514174	1
EM10E1085107	chr2	28429247	28429580	M. spicilegus	0.6248819	1	0.8951955	1
EM10E1085108	chr2	28435983	28436288	M. spicilegus	0.8764185	1	0.581342	1
EM10E1085112	chr2	28472734	28473082	M. spicilegus	0.8971859	1	0.5450684	1
EM10E1085119	chr2	28489852	28490052	M. spicilegus	0.44569	1	1.0	1
EM10E1085121	chr2	28492183	28492526	M. spicilegus	0.8051743	1	0.6771419	1
EM10E1085125	chr2	28494974	28495250	M. spicilegus	0.1416032	1	1.0	1
EM10E1085135	chr2	28506919	28507261	M. spicilegus	0.7790867	1	0.7048276	1
EM10E1085136	chr2	28507988	28508218	M. spicilegus	0.9920294	1	0.1028003	1
EM10E1085138	chr2	28508845	28509194	M. spicilegus	0.7863744	1	0.8083558	1
EM10E1085140	chr2	28511258	28511432	M. spicilegus	0.483585	1	1.0	1
EM10E1085141	chr2	28512545	28512885	M. spicilegus	0.9249539	1	0.4005768	1
EM10E1085142	chr2	28514944	28515215	M. spicilegus	0.6857178	1	0.876375	1
EM10E1085145	chr2	28527536	28527736	M. spicilegus	0.9550992	1	0.4018874	1
EM10E1085147	chr2	28530808	28531130	M. spicilegus	0.4738783	1	1.0	1
EM10E1085148	chr2	28531136	28531352	M. spicilegus	0.9488228	1	0.5891901	1
EM10E1085149	chr2	28531700	28531873	M. spicilegus	0.6429283	1	1.0	1
EM10E1085152	chr2	28588596	28588945	M. spicilegus	0.9023718	1	0.4504892	1
EM10E1085153	chr2	28589325	28589505	M. spicilegus	0.8263662	1	0.775337	1
EM10E1085154	chr2	28589542	28589891	M. spicilegus	0.9420043	1	0.3035116	1
EM10E1085160	chr2	28641282	28641560	M. spicilegus	0.7004912	1	1.0	1
EM10E1085161	chr2	28642468	28642711	M. spicilegus	0.5548293	1	1.0	1
EM10E1085166	chr2	28676987	28677293	M. spicilegus	0.6428911	1	1.0	1
EM10E1085172	chr2	28726255	28726511	M. spicilegus	0.5871138	1	1.0	1
EM10E1085173	chr2	28726655	28726926	M. spicilegus	0.8302377	1	0.6473482	1
EM10E1085174	chr2	28729431	28729774	M. spicilegus	0.4705227	1	0.9426871	1
EM10E1085175	chr2	28729799	28729961	M. spicilegus	0.9733006	1	0.502912	1
EM10E1085176	chr2	28730006	28730220	M. spicilegus	0.9765783	1	0.4868829	1
EM10E1085177	chr2	28730227	28730544	M. spicilegus	0.769882	1	0.820148	1
EM10E1085178	chr2	28730559	28730908	M. spicilegus	0.8434497	1	0.5519089	1
EM10E1085182	chr2	28745902	28746060	M. spicilegus	0.8915308	1	0.7009806	1
EM10E1085184	chr2	28751058	28751390	M. spicilegus	0.7354919	1	1.0	1
EM10E1085187	chr2	28757471	28757812	M. spicilegus	0.9553936	1	1.0	1
EM10E1085189	chr2	28783585	28783903	M. spicilegus	0.9044268	1	0.681403	1
EM10E1085191	chr2	28798415	28798744	M. spicilegus	0.8185146	1	0.78239	1
EM10E1085192	chr2	28798833	28799002	M. spicilegus	0.7705374	1	1.0	1
EM10E1085193	chr2	28799269	28799609	M. spicilegus	0.8971871	1	0.5450661	1
EM10E1085194	chr2	28799871	28800149	M. spicilegus	0.5762312	1	1.0	1
EM10E1085195	chr2	28800224	28800523	M. spicilegus	0.6610451	1	0.8011656	1
EM10E1085196	chr2	28800876	28801183	M. spicilegus	0.2951752	1	1.0	1
EM10E1085197	chr2	28801402	28801577	M. spicilegus	0.9958197	1	0.317033	1
EM10E1085198	chr2	28802409	28802733	M. spicilegus	nan		nan
EM10E1085200	chr2	28803434	28803724	M. spicilegus	0.9024332	1	1.0	1
EM10E1085202	chr2	28804574	28804912	M. spicilegus	0.9893893	1	0.08407482	1
EM10E1085203	chr2	28805123	28805389	M. spicilegus	0.9389069	1	0.6144921	1
EM10E1085204	chr2	28805721	28806048	M. spicilegus	0.8609745	1	1.0	1
EM10E1085205	chr2	28806076	28806423	M. spicilegus	0.9069099	1	0.5261327	1
EM10E1085206	chr2	28806491	28806832	M. spicilegus	0.9970238	1	0.08333819	1
EM10E1085207	chr2	28807457	28807796	M. spicilegus	0.8812384	1	0.4907389	1
EM10E1085208	chr2	28807898	28808240	M. spicilegus	0.5133423	1	1.0	1
EM10E1085209	chr2	28813980	28814239	M. spicilegus	0.6419838	1	0.888317	1
EM10E1085213	chr2	28856124	28856308	M. spicilegus	0.7705344	1	1.0	1
EM10E1085215	chr2	28866708	28867004	M. spicilegus	0.7987484	1	0.6842498	1
EM10E1085218	chr2	28887412	28887713	M. spicilegus	0.8185206	1	0.7823842	1
EM10E1085219	chr2	28888250	28888519	M. spicilegus	0.9166681	1	0.6604959	1
EM10E1085220	chr2	28907214	28907505	M. spicilegus	0.8384148	1	0.5592425	1
EM10E1085222	chr2	28911025	28911282	M. spicilegus	0.9306036	1	1.0	1
EM10E1085225	chr2	28925011	28925340	M. spicilegus	0.2291269	1	1.0	1
EM10E1085228	chr2	28930628	28930961	M. spicilegus	0.8051652	1	1.0	1
EM10E1085229	chr2	28935864	28936017	M. spicilegus	0.8492145	1	0.7528687	1
EM10E1085230	chr2	28936137	28936448	M. spicilegus	0.445668	1	1.0	1
EM10E1085233	chr2	28945139	28945483	M. spicilegus	0.493349	1	1.0	1
EM10E1085234	chr2	28950208	28950385	M. spicilegus	0.7121735	1	1.0	1
EM10E1085235	chr2	28950395	28950582	M. spicilegus	0.4082769	1	1.0	1
EM10E1085241	chr2	28968479	28968828	M. spicilegus	0.282084	1	1.0	1
EM10E1085256	chr2	29012482	29012821	M. spicilegus	0.9023739	1	0.4504851	1
EM10E1085269	chr2	29084885	29085142	M. spicilegus	0.9828921	1	0.2761815	1
EM10E1085272	chr2	29091605	29091922	M. spicilegus	0.7698804	1	0.8201491	1
EM10E1085274	chr2	29113708	29114049	M. spicilegus	0.5826216	1	0.9105882	1
EM10E1085275	chr2	29114130	29114452	M. spicilegus	0.4554985	1	0.9462149	1
EM10E1085279	chr2	29135451	29135800	M. spicilegus	0.9673207	1	0.272246	1
EM10E1085284	chr2	29140286	29140515	M. spicilegus	0.9660424	1	0.5335333	1
EM10E1085285	chr2	29140522	29140839	M. spicilegus	0.9768527	1	0.3111409	1
EM10E1085286	chr2	29141019	29141236	M. spicilegus	0.8915219	1	0.7009938	1
EM10E1085287	chr2	29141385	29141734	M. spicilegus	0.8106002	1	0.7891957	1
EM10E1085288	chr2	29141793	29142105	M. spicilegus	0.9949552	1	0.07936193	1
EM10E1085289	chr2	29142193	29142349	M. spicilegus	0.9850254	1	0.4355562	1
EM10E1085290	chr2	29142371	29142598	M. spicilegus	0.7471965	1	1.0	1
EM10E1085291	chr2	29143533	29143876	M. spicilegus	0.8980464	1	0.6913706	1
EM10E1085292	chr2	29144736	29145032	M. spicilegus	0.3157538	1	1.0	1
EM10E1085293	chr2	29156904	29157251	M. spicilegus	0.9681424	1	0.2209129	1
EM10E1085294	chr2	29161840	29162108	M. spicilegus	0.700491	1	1.0	1
EM10E1085296	chr2	29236618	29236967	M. spicilegus	0.9177755	1	0.4173771	1
EM10E1085300	chr2	29278964	29279139	M. spicilegus	0.9733	1	0.5029153	1
EM10E1085301	chr2	29294252	29294414	M. spicilegus	0.642928	1	1.0	1
EM10E1085302	chr2	29295044	29295323	M. spicilegus	0.330119	1	1.0	1
EM10E1085303	chr2	29295364	29295681	M. spicilegus	0.9140561	1	0.4257166	1
EM10E1085310	chr2	29315480	29315774	M. spicilegus	0.3928889	1	1.0	1
EM10E1085313	chr2	29328527	29328841	M. spicilegus	0.7502773	1	0.6661828	1
EM10E1085314	chr2	29328846	29329048	M. spicilegus	0.8363213	1	0.6395631	1
EM10E1085315	chr2	29330271	29330603	M. spicilegus	0.8817679	1	0.5724775	1
EM10E1085317	chr2	29338536	29338883	M. spicilegus	0.7447239	1	0.8365007	1
EM10E1085318	chr2	29343435	29343769	M. spicilegus	0.7945273	1	0.8021691	1
EM10E1085319	chr2	29346963	29347171	M. spicilegus	0.5235604	1	1.0	1
EM10E1085324	chr2	29383387	29383706	M. spicilegus	0.7790808	1	0.7048335	1
EM10E1085325	chr2	29383760	29383953	M. spicilegus	0.8390751	1	1.0	1
EM10E1085326	chr2	29396464	29396790	M. spicilegus	0.9311062	1	0.3318446	1
EM10E1085328	chr2	29402844	29403115	M. spicilegus	0.9920871	1	0.1361576	1
EM10E1085331	chr2	29406097	29406442	M. spicilegus	0.5577081	1	0.9187188	1
EM10E1085332	chr2	29409469	29409736	M. spicilegus	0.4324533	1	0.9519287	1
EM10E1085335	chr2	29414681	29414878	M. spicilegus	0.9973267	1	0.05522633	1
EM10E1085336	chr2	29416370	29416689	M. spicilegus	0.5338378	1	1.0	1
EM10E1085339	chr2	29455635	29455984	M. spicilegus	0.8302246	1	0.6473644	1
EM10E1085342	chr2	29462390	29462618	M. spicilegus	0.5548329	1	1.0	1
EM10E1085343	chr2	29462874	29463154	M. spicilegus	0.9917541	1	0.2063162	1
EM10E1085345	chr2	29469676	29470021	M. spicilegus	0.4121568	1	0.955549	1
EM10E1085346	chr2	29472492	29472692	M. spicilegus	0.9336475	1	0.6265303	1
EM10E1085347	chr2	29476330	29476618	M. spicilegus	0.9166666	1	0.6604991	1
EM10E1085348	chr2	29494002	29494336	M. spicilegus	0.7589494	1	0.7242731	1
EM10E1085350	chr2	29510014	29510361	M. spicilegus	0.8185125	1	0.782392	1
EM10E1085354	chr2	29513251	29513597	M. spicilegus	0.5208048	1	0.8779494	1
EM10E1085355	chr2	29513874	29514038	M. spicilegus	0.7705428	1	1.0	1
EM10E1085357	chr2	29517394	29517620	M. spicilegus	0.5442889	1	1.0	1
EM10E1085360	chr2	29518231	29518380	M. spicilegus	0.8821811	1	1.0	1
EM10E1085363	chr2	29522811	29523062	M. spicilegus	0.7277739	1	0.8465531	1
EM10E1085364	chr2	29523825	29524102	M. spicilegus	0.5442755	1	1.0	1
EM10E1085368	chr2	29529439	29529780	M. spicilegus	0.6358475	1	0.8972004	1
EM10E1085370	chr2	29533491	29533840	M. spicilegus	0.5442513	1	1.0	1
EM10E1085376	chr2	29536755	29536970	M. spicilegus	0.879184	1	0.5934203	1
EM10E1085382	chr2	29551348	29551661	M. spicilegus	0.9249726	1	0.4866523	1
EM10E1085383	chr2	29551817	29552037	M. spicilegus	0.7238316	1	1.0	1
EM10E1085384	chr2	29553276	29553590	M. spicilegus	0.7517824	1	0.8419074	1
EM10E1085397	chr2	29570313	29570505	M. spicilegus	0.6657936	1	1.0	1
EM10E1085400	chr2	29581555	29581901	M. spicilegus	0.9872782	1	0.1100667	1
EM10E1085408	chr2	29596640	29596988	M. spicilegus	0.4334856	1	0.9511057	1
EM10E1085409	chr2	29597245	29597567	M. spicilegus	0.8263395	1	0.775362	1
EM10E1085413	chr2	29606698	29607045	M. spicilegus	0.7959387	1	0.6152267	1
EM10E1085417	chr2	29615121	29615295	M. spicilegus	0.4772988	1	1.0	1
EM10E1085418	chr2	29621617	29621962	M. spicilegus	0.7856906	1	0.6981029	1
EM10E1085419	chr2	29625746	29626075	M. spicilegus	0.352644	1	1.0	1
EM10E1085420	chr2	29626925	29627203	M. spicilegus	0.9470463	1	0.2894227	1
EM10E1085421	chr2	29627220	29627562	M. spicilegus	0.2951735	1	1.0	1
EM10E1085423	chr2	29628109	29628309	M. spicilegus	0.8821721	1	1.0	1
EM10E1085425	chr2	29628898	29629198	M. spicilegus	0.7531613	1	0.8312186	1
EM10E1085426	chr2	29629397	29629743	M. spicilegus	0.3526369	1	1.0	1
EM10E1085427	chr2	29637400	29637627	M. spicilegus	0.92065	1	0.4966857	1
EM10E1085430	chr2	29641553	29641902	M. spicilegus	0.9472639	1	0.3408706	1
EM10E1085434	chr2	29654895	29655182	M. spicilegus	0.1763629	1	1.0	1
EM10E1085435	chr2	29658015	29658211	M. spicilegus	0.5235638	1	1.0	1
EM10E1085442	chr2	29677558	29677898	M. spicilegus	0.9958257	1	0.04591942	1
EM10E1085443	chr2	29678157	29678326	M. spicilegus	0.9990561	1	0.0303187	1
EM10E1085445	chr2	29692470	29692819	M. spicilegus	0.5624467	1	0.9182447	1
EM10E1085446	chr2	29692874	29693039	M. spicilegus	0.9553983	1	1.0	1
EM10E1085447	chr2	29693051	29693206	M. spicilegus	0.910654	1	0.6710812	1
EM10E1085448	chr2	29693470	29693747	M. spicilegus	0.6505494	1	0.8847151	1
EM10E1085452	chr2	29710423	29710772	M. spicilegus	0.9936447	1	0.122044	1
EM10E1085453	chr2	29716350	29716512	M. spicilegus	0.4510821	1	1.0	1
EM10E1085454	chr2	29716792	29717110	M. spicilegus	0.391507	1	0.9595899	1
EM10E1085458	chr2	29721157	29721506	M. spicilegus	0.8915039	1	0.7010229	1
EM10E1085461	chr2	29725551	29725895	M. spicilegus	0.9994954	1	0.03396174	1
EM10E1085462	chr2	29729127	29729319	M. spicilegus	0.5442956	1	1.0	1
EM10E1085463	chr2	29729451	29729795	M. spicilegus	0.9550857	1	0.4019369	1
EM10E1085464	chr2	29729949	29730123	M. spicilegus	0.7821428	1	1.0	1
EM10E1085466	chr2	29734214	29734429	M. spicilegus	0.5033119	1	1.0	1
EM10E1085467	chr2	29734519	29734813	M. spicilegus	0.5577272	1	0.918713	1
EM10E1085468	chr2	29735056	29735241	M. spicilegus	0.7588822	1	1.0	1
EM10E1085470	chr2	29735768	29736047	M. spicilegus	0.7121409	1	1.0	1
EM10E1085471	chr2	29736881	29737060	M. spicilegus	0.9044456	1	0.6813693	1
EM10E1085473	chr2	29743125	29743462	M. spicilegus	0.8278728	1	1.0	1
EM10E1085474	chr2	29743817	29744031	M. spicilegus	0.9166741	1	0.6604834	1
EM10E1085476	chr2	29745714	29745976	M. spicilegus	0.8638429	1	0.7366815	1
EM10E1085477	chr2	29759016	29759289	M. spicilegus	0.7987576	1	0.684241	1
EM10E1085478	chr2	29759294	29759626	M. spicilegus	0.2085135	1	1.0	1
EM10E1085479	chr2	29762791	29763052	M. spicilegus	0.9696752	1	0.3456949	1
EM10E1085483	chr2	29779539	29779888	M. spicilegus	0.9578703	1	0.5622709	1
EM10E1085484	chr2	29780282	29780626	M. spicilegus	0.6315509	1	1.0	1
EM10E1085485	chr2	29781094	29781276	M. spicilegus	0.9372382	1	0.4557068	1
EM10E1085488	chr2	29790954	29791214	M. spicilegus	0.7106869	1	0.8560003	1
EM10E1085489	chr2	29792280	29792503	M. spicilegus	0.9926936	1	0.09787973	1
EM10E1085493	chr2	29825235	29825584	M. spicilegus	0.9382463	1	0.3665835	1
EM10E1085496	chr2	29854342	29854680	M. spicilegus	0.9694245	1	0.2637488	1
EM10E1085497	chr2	29855253	29855600	M. spicilegus	0.8676068	1	0.514187	1
EM10E1085498	chr2	29855902	29856157	M. spicilegus	0.5338524	1	1.0	1
EM10E1085499	chr2	29857815	29858143	M. spicilegus	0.6849231	1	0.8690957	1
EM10E1085500	chr2	29858698	29859017	M. spicilegus	0.9998135	1	0.007913905	1
EM10E1085501	chr2	29860405	29860751	M. spicilegus	0.4549316	1	1.0	1
EM10E1085507	chr2	29938760	29939107	M. spicilegus	0.8281465	1	0.5736937	1
EM10E1085508	chr2	29942049	29942392	M. spicilegus	0.2979983	1	0.9764965	1
EM10E1085510	chr2	29946764	29947029	M. spicilegus	0.7197776	1	0.7603439	1
EM10E1085511	chr2	29947253	29947520	M. spicilegus	0.5826382	1	0.9105833	1
EM10E1085513	chr2	29951837	29952184	M. spicilegus	0.8416724	1	0.7606337	1
EM10E1085514	chr2	29952405	29952591	M. spicilegus	0.7005176	1	1.0	1
EM10E1085515	chr2	29952596	29952941	M. spicilegus	0.8185139	1	0.7823907	1
EM10E1085519	chr2	29954948	29955201	M. spicilegus	0.8051885	1	0.6771267	1
EM10E1085520	chr2	29955907	29956108	M. spicilegus	0.8185408	1	0.782366	1
EM10E1085521	chr2	29956178	29956527	M. spicilegus	0.8565649	1	0.7449335	1
EM10E1085522	chr2	29956649	29956848	M. spicilegus	0.9627457	1	1.0	1
EM10E1085523	chr2	29957406	29957620	M. spicilegus	0.9225232	1	0.6495214	1
EM10E1085524	chr2	29958028	29958359	M. spicilegus	0.9443486	1	0.3494566	1
EM10E1085537	chr2	29996424	29996704	M. spicilegus	0.4234941	1	1.0	1
EM10E1085540	chr2	30014232	30014385	M. spicilegus
EM10E1085541	chr2	30014467	30014814	M. spicilegus	0.9116021	1	0.5164616	1
EM10E1085542	chr2	30022800	30023140	M. spicilegus	0.7502774	1	0.6661833	1
EM10E1085544	chr2	30023605	30023954	M. spicilegus	0.9339335	1	0.3247457	1
EM10E1085545	chr2	30024107	30024368	M. spicilegus	0.6763408	1	0.8731815	1
EM10E1085547	chr2	30034509	30034858	M. spicilegus	0.7453004	1	0.7366257	1
EM10E1085548	chr2	30037521	30037724	M. spicilegus	0.5871248	1	1.0	1
EM10E1085550	chr2	30061319	30061665	M. spicilegus	0.9957879	1	0.03950497	1
EM10E1085551	chr2	30061692	30061975	M. spicilegus	0.9970241	1	0.08333222	1
EM10E1085552	chr2	30062129	30062412	M. spicilegus	0.4515403	1	0.9474243	1
EM10E1085556	chr2	30067772	30068011	M. spicilegus	0.4275439	1	1.0	1
EM10E1085557	chr2	30068347	30068696	M. spicilegus	0.3523291	1	0.9666031	1
EM10E1085563	chr2	30090084	30090398	M. spicilegus	0.9339357	1	0.324741	1
EM10E1085566	chr2	30092979	30093311	M. spicilegus	0.1763635	1	1.0	1
EM10E1085569	chr2	30094796	30095121	M. spicilegus	0.9384035	1	0.2797894	1
EM10E1085570	chr2	30095717	30096030	M. spicilegus	0.7657109	1	0.7179138	1
EM10E1085571	chr2	30096070	30096243	M. spicilegus	0.6467963	1	0.8864686	1
EM10E1085574	chr2	30097480	30097643	M. spicilegus	0.8865972	1	0.7250562	1
EM10E1085580	chr2	30102237	30102497	M. spicilegus	0.6377571	1	0.824339	1
EM10E1085581	chr2	30102607	30102807	M. spicilegus	0.7005142	1	1.0	1
EM10E1085587	chr2	30126849	30127113	M. spicilegus	0.6894343	1	0.7813927	1
EM10E1085588	chr2	30127472	30127821	M. spicilegus	0.3526419	1	1.0	1
EM10E1085589	chr2	30127895	30128067	M. spicilegus	0.7937075	1	1.0	1
EM10E1085590	chr2	30128107	30128276	M. spicilegus	0.9936471	1	0.1220182	1
EM10E1085591	chr2	30134675	30134876	M. spicilegus	0.8980627	1	0.6913425	1
EM10E1085592	chr2	30135939	30136251	M. spicilegus	0.492502	1	0.940888	1
EM10E1085602	chr2	30148608	30148948	M. spicilegus	0.445662	1	1.0	1
EM10E1085609	chr2	30155224	30155392	M. spicilegus	0.820311	1	1.0	1
EM10E1085610	chr2	30155834	30156179	M. spicilegus	0.4933447	1	1.0	1
EM10E1085611	chr2	30156235	30156417	M. spicilegus	0.7447569	1	0.836482	1
EM10E1085612	chr2	30156427	30156611	M. spicilegus	0.8915273	1	0.7009856	1
EM10E1085613	chr2	30156619	30156966	M. spicilegus	0.5133331	1	1.0	1
EM10E1085614	chr2	30157158	30157365	M. spicilegus	0.7021261	1	0.8604982	1
EM10E1085616	chr2	30171770	30171925	M. spicilegus	0.8106379	1	0.7891649	1
EM10E1085617	chr2	30175795	30175953	M. spicilegus	0.9796281	1	0.4703027	1
EM10E1085618	chr2	30176223	30176572	M. spicilegus	0.8533239	1	0.5370246	1
EM10E1085619	chr2	30176677	30176910	M. spicilegus	0.5548326	1	1.0	1
EM10E1085623	chr2	30198935	30199209	M. spicilegus	0.2757339	1	1.0	1
EM10E1085625	chr2	30226543	30226887	M. spicilegus	0.8766553	1	0.4448984	1
EM10E1085626	chr2	30233845	30234182	M. spicilegus	0.5413527	1	0.9237185	1
EM10E1085630	chr2	30247710	30248035	M. spicilegus	0.7657088	1	0.7179157	1
EM10E1085631	chr2	30248232	30248396	M. spicilegus	0.9517912	1	0.4128538	1
EM10E1085635	chr2	30253988	30254337	M. spicilegus	0.8115467	1	0.6698907	1
EM10E1085636	chr2	30254663	30254986	M. spicilegus	0.6248845	1	0.8951945	1
EM10E1085637	chr2	30255295	30255621	M. spicilegus	0.8051796	1	0.677136	1
EM10E1085639	chr2	30256216	30256556	M. spicilegus	0.4121494	1	0.9555502	1
EM10E1085641	chr2	30265547	30265732	M. spicilegus	0.9389151	1	0.6144691	1
EM10E1085643	chr2	30267751	30268097	M. spicilegus	0.9681415	1	0.2209163	1
EM10E1085649	chr2	30280760	30281045	M. spicilegus	0.7987504	1	0.6842477	1
EM10E1085651	chr2	30282554	30282861	M. spicilegus	0.9447632	1	0.4345328	1
EM10E1085652	chr2	30284793	30284991	M. spicilegus	0.4186832	1	1.0	1
EM10E1085655	chr2	30289021	30289350	M. spicilegus	0.5442537	1	1.0	1
EM10E1085656	chr2	30290206	30290362	M. spicilegus	0.9215518	1	1.0	1
EM10E1085662	chr2	30299504	30299853	M. spicilegus
EM10E1085664	chr2	30304232	30304575	M. spicilegus
EM10E1085665	chr2	30305313	30305534	M. spicilegus
EM10E1085666	chr2	30305539	30305717	M. spicilegus
EM10E1085667	chr2	30305727	30305902	M. spicilegus
EM10E1085668	chr2	30305909	30306240	M. spicilegus
EM10E1085669	chr2	30306530	30306714	M. spicilegus
EM10E1085670	chr2	30306757	30307073	M. spicilegus
EM10E1085675	chr2	30330951	30331114	M. spicilegus	0.8915338	1	0.7009766	1
EM10E1085676	chr2	30331777	30332123	M. spicilegus	0.9999914	1	0.001135841	0.3682629329
EM10E1085683	chr2	30348101	30348268	M. spicilegus	0.5443008	1	1.0	1
EM10E1085685	chr2	30353459	30353783	M. spicilegus	0.9651285	1	0.2807735	1
EM10E1085687	chr2	30359410	30359582	M. spicilegus	0.6889032	1	1.0	1
EM10E1085688	chr2	30359803	30360140	M. spicilegus	0.9116076	1	0.5164491	1
EM10E1085689	chr2	30360201	30360429	M. spicilegus	0.6543105	1	1.0	1
EM10E1085690	chr2	30360603	30360919	M. spicilegus	0.7821166	1	1.0	1
EM10E1085692	chr2	30361904	30362247	M. spicilegus	0.7004697	1	1.0	1
EM10E1085693	chr2	30362882	30363119	M. spicilegus	0.9215446	1	1.0	1
EM10E1085694	chr2	30363140	30363340	M. spicilegus	0.9977693	1	0.2722298	1
EM10E1085696	chr2	30363875	30364039	M. spicilegus	1.0	1	1.0	1
EM10E1085697	chr2	30364050	30364399	M. spicilegus	0.9534515	1	0.575959	1
EM10E1085701	chr2	30378577	30378762	M. spicilegus	0.6091875	1	1.0	1
EM10E1085703	chr2	30385930	30386272	M. spicilegus	0.7856958	1	0.6980975	1
EM10E1085705	chr2	30424564	30424899	M. spicilegus	0.9060021	1	0.3887303	1
EM10E1085706	chr2	30431558	30431835	M. spicilegus	0.9225159	1	0.6495375	1
EM10E1085712	chr2	30443851	30444185	M. spicilegus	0.998931	1	0.01535064	1
EM10E1085713	chr2	30457507	30457847	M. spicilegus	0.6657518	1	1.0	1
EM10E1085714	chr2	30476177	30476518	M. spicilegus	0.9980105	1	0.02037176	1
EM10E1085715	chr2	30478945	30479216	M. spicilegus	0.9962181	1	0.0535502	1
EM10E1085716	chr2	30479283	30479501	M. spicilegus	0.8870306	1	0.5634488	1
EM10E1085717	chr2	30479825	30480149	M. spicilegus	0.8899386	1	0.4748001	1
EM10E1085719	chr2	30485422	30485621	M. spicilegus	0.8972031	1	0.5450372	1
EM10E1085720	chr2	30490375	30490621	M. spicilegus	0.3604345	1	1.0	1
EM10E1085721	chr2	30491018	30491355	M. spicilegus	0.9249699	1	0.4866592	1
EM10E1085722	chr2	30491382	30491540	M. spicilegus	0.9106531	1	0.6710827	1
EM10E1085726	chr2	30495059	30495269	M. spicilegus	0.9870736	1	0.1736424	1
EM10E1085727	chr2	30495681	30495969	M. spicilegus	0.9790531	1	0.1759184	1
EM10E1085729	chr2	30503628	30503965	M. spicilegus	0.735492	1	1.0	1
EM10E1085734	chr2	30516055	30516401	M. spicilegus	0.9050013	1	0.3530439	1
EM10E1085737	chr2	30526978	30527198	M. spicilegus	0.9084494	1	0.5411395	1
EM10E1085742	chr2	30536881	30537163	M. spicilegus	0.5826352	1	0.910584	1
EM10E1085743	chr2	30537670	30537832	M. spicilegus	0.8716913	1	1.0	1
EM10E1085744	chr2	30538006	30538234	M. spicilegus	0.9410655	1	0.4451744	1
EM10E1085745	chr2	30538305	30538531	M. spicilegus	0.6543159	1	1.0	1
EM10E1085746	chr2	30542523	30542840	M. spicilegus	0.6091431	1	1.0	1
EM10E1085747	chr2	30544162	30544507	M. spicilegus	0.5826218	1	0.9105882	1
EM10E1085750	chr2	30548122	30548273	M. spicilegus	0.9306101	1	1.0	1
EM10E1085751	chr2	30548439	30548788	M. spicilegus	0.7936738	1	1.0	1
EM10E1085752	chr2	30549267	30549609	M. spicilegus	0.7615369	1	0.825778	1
EM10E1085753	chr2	30549917	30550228	M. spicilegus	0.4705262	1	0.9426865	1
EM10E1085756	chr2	30557429	30557774	M. spicilegus	0.7121298	1	1.0	1
EM10E1085762	chr2	30566475	30566822	M. spicilegus	0.8115461	1	0.6698913	1
EM10E1085763	chr2	30567019	30567365	M. spicilegus	0.9994546	1	0.06939948	1
EM10E1085764	chr2	30567698	30567893	M. spicilegus	0.7394358	1	0.8406447	1
EM10E1085766	chr2	30569612	30569947	M. spicilegus	0.6505477	1	0.8847158	1
EM10E1085767	chr2	30571749	30572057	M. spicilegus	0.3157461	1	1.0	1
EM10E1085768	chr2	30572472	30572813	M. spicilegus	0.7453029	1	0.7366236	1
EM10E1085769	chr2	30575247	30575429	M. spicilegus	0.984661	1	0.2644742	1
EM10E1085770	chr2	30575538	30575824	M. spicilegus	0.4549469	1	1.0	1
EM10E1085772	chr2	30577389	30577542	M. spicilegus	0.9627473	1	1.0	1
EM10E1085773	chr2	30577587	30577867	M. spicilegus	0.727767	1	0.8465569	1
EM10E1085776	chr2	30582218	30582562	M. spicilegus	0.6248642	1	0.8952025	1
EM10E1085778	chr2	30585100	30585369	M. spicilegus
EM10E1085781	chr2	30589855	30590130	M. spicilegus
EM10E1085783	chr2	30590551	30590806	M. spicilegus
EM10E1085786	chr2	30592286	30592628	M. spicilegus
EM10E1085787	chr2	30592736	30593054	M. spicilegus
EM10E1085791	chr2	30597836	30597996	M. spicilegus
EM10E1085792	chr2	30598197	30598543	M. spicilegus
EM10E1085795	chr2	30601788	30602119	M. spicilegus
EM10E1085796	chr2	30602135	30602413	M. spicilegus
EM10E1085799	chr2	30606552	30606901	M. spicilegus
EM10E1085800	chr2	30607333	30607506	M. spicilegus
EM10E1085801	chr2	30608282	30608625	M. spicilegus	0.9920859	1	0.1361686	1
EM10E1085802	chr2	30608836	30608993	M. spicilegus	0.5655051	1	1.0	1
EM10E1085804	chr2	30610289	30610561	M. spicilegus	0.4407535	1	0.9495274	1
EM10E1085805	chr2	30610617	30610916	M. spicilegus	0.8014484	1	0.6084934	1
EM10E1085806	chr2	30611539	30611781	M. spicilegus	0.3228762	1	1.0	1
EM10E1085807	chr2	30612343	30612595	M. spicilegus	0.6505626	1	0.8847099	1
EM10E1085810	chr2	30633288	30633579	M. spicilegus	0.8302359	1	0.6473503	1
EM10E1085811	chr2	30633994	30634343	M. spicilegus	0.3449982	1	1.0	1
EM10E1085812	chr2	30634462	30634665	M. spicilegus	0.9715987	1	0.358917	1
EM10E1085814	chr2	30643280	30643627	M. spicilegus	0.7364477	1	0.6910959	1
EM10E1085817	chr2	30647369	30647677	M. spicilegus	0.9872789	1	0.110063	1
EM10E1085818	chr2	30649545	30649750	M. spicilegus	0.4456896	1	1.0	1
EM10E1085822	chr2	30659756	30659910	M. spicilegus	0.8779883	1	0.7193829	1
EM10E1085824	chr2	30661359	30661663	M. spicilegus	0.9928475	1	0.1948304	1
EM10E1085825	chr2	30663392	30663555	M. spicilegus	0.6543362	1	1.0	1
EM10E1085826	chr2	30663778	30663949	M. spicilegus	0.9962635	1	0.1498811	1
EM10E1085828	chr2	30668283	30668629	M. spicilegus	0.6057965	1	0.7952442	1
EM10E1085834	chr2	30684624	30684914	M. spicilegus	0.9628486	1	0.2893203	1
EM10E1085835	chr2	30684927	30685132	M. spicilegus	0.9768575	1	0.311112	1
EM10E1085836	chr2	30685161	30685370	M. spicilegus	0.748652	1	0.8350288	1
EM10E1085839	chr2	30685894	30686222	M. spicilegus	0.7790867	1	0.7048276	1
EM10E1085840	chr2	30686266	30686455	M. spicilegus	0.9551002	1	0.4018842	1
EM10E1085841	chr2	30686478	30686826	M. spicilegus	0.985859	1	0.1814868	1
EM10E1085843	chr2	30690121	30690455	M. spicilegus	0.6894291	1	0.7813942	1
EM10E1085844	chr2	30691168	30691327	M. spicilegus	0.8848354	1	0.7103272	1
EM10E1085845	chr2	30691357	30691510	M. spicilegus	0.8026395	1	0.7957595	1
EM10E1085846	chr2	30691546	30691804	M. spicilegus	0.9483381	1	0.4237601	1
EM10E1085847	chr2	30691965	30692117	M. spicilegus	0.6889092	1	1.0	1
EM10E1085852	chr2	30698118	30698282	M. spicilegus	0.9981039	1	0.06634757	1
EM10E1085853	chr2	30698363	30698512	M. spicilegus	0.8279068	1	1.0	1
EM10E1085861	chr2	30713853	30714142	M. spicilegus	0.8390597	1	1.0	1
EM10E1085863	chr2	30718191	30718540	M. spicilegus	0.9190983	1	0.3603084	1
EM10E1085865	chr2	30719396	30719745	M. spicilegus	0.9479004	1	0.2635524	1
EM10E1085870	chr2	30726289	30726516	M. spicilegus	0.9897317	1	0.1696485	1
EM10E1085871	chr2	30726673	30727019	M. spicilegus	0.5994281	1	0.9047228	1
EM10E1085872	chr2	30735199	30735531	M. spicilegus	0.9225109	1	0.649549	1
EM10E1085873	chr2	30735557	30735766	M. spicilegus	0.758881	1	1.0	1
EM10E1085875	chr2	30736823	30737061	M. spicilegus	0.8638427	1	0.7366817	1
EM10E1085880	chr2	30754531	30754778	M. spicilegus	0.5133659	1	1.0	1
EM10E1085884	chr2	30765905	30766204	M. spicilegus	0.7589548	1	0.7242686	1
EM10E1085886	chr2	30775580	30775824	M. spicilegus	0.3763968	1	1.0	1
EM10E1085887	chr2	30775886	30776220	M. spicilegus	0.941058	1	0.4451967	1
EM10E1085888	chr2	30783361	30783706	M. spicilegus	0.6469531	1	0.7576201	1
EM10E1085891	chr2	30792528	30792850	M. spicilegus	0.5092667	1	0.9328198	1
EM10E1085892	chr2	30793129	30793468	M. spicilegus	0.8764133	1	0.5813508	1
EM10E1085896	chr2	30808761	30809085	M. spicilegus	0.3604233	1	1.0	1
EM10E1085898	chr2	30816414	30816755	M. spicilegus	0.5760155	1	0.851256	1
EM10E1085899	chr2	30817256	30817604	M. spicilegus	0.9500863	1	0.3322815	1
EM10E1085904	chr2	30819630	30819976	M. spicilegus	0.8767684	1	0.498622	1
EM10E1085905	chr2	30824162	30824366	M. spicilegus	0.8565927	1	0.7449004	1
EM10E1085907	chr2	30828566	30828841	M. spicilegus	0.8115557	1	0.6698807	1
EM10E1085909	chr2	30831711	30831928	M. spicilegus	0.6935366	1	0.8648614	1
EM10E1085910	chr2	30843221	30843400	M. spicilegus	1.0	1	1.0	1
EM10E1085911	chr2	30843655	30843858	M. spicilegus	0.9990214	1	1.0	1
EM10E1085916	chr2	30852879	30853223	M. spicilegus	0.9298635	1	0.3484644	1
EM10E1085917	chr2	30854444	30854686	M. spicilegus	0.574293	1	0.9133793	1
EM10E1085921	chr2	30857758	30858090	M. spicilegus	0.3928769	1	1.0	1
EM10E1085924	chr2	30872025	30872373	M. spicilegus	0.5994295	1	0.9047223	1
EM10E1085925	chr2	30872499	30872692	M. spicilegus	0.6315965	1	1.0	1
EM10E1085926	chr2	30872987	30873311	M. spicilegus	0.4643409	1	1.0	1
EM10E1085927	chr2	30875354	30875696	M. spicilegus	0.7689246	1	0.7173651	1
EM10E1085929	chr2	30885803	30886007	M. spicilegus	0.7452936	1	0.7366406	1
EM10E1085932	chr2	30888897	30889238	M. spicilegus	0.565974	1	0.9160924	1
EM10E1085936	chr2	30947611	30947924	M. spicilegus	0.4204944	1	0.9565328	1
EM10E1085942	chr2	30959104	30959435	M. spicilegus	0.931105	1	0.3318468	1
EM10E1085943	chr2	30959518	30959867	M. spicilegus	0.7064091	1	0.7787381	1
EM10E1085944	chr2	30965178	30965509	M. spicilegus	0.7175741	1	0.7599137	1
EM10E1085945	chr2	30965931	30966231	M. spicilegus	0.434357	1	0.9537763	1
EM10E1085950	chr2	30974163	30974462	M. spicilegus	0.9977812	1	0.02809778	1
EM10E1085951	chr2	30978358	30978707	M. spicilegus	0.6964873	1	0.7761933	1
EM10E1085956	chr2	30998155	30998497	M. spicilegus	0.7677171	1	0.6476709	1
EM10E1085958	chr2	31001798	31002023	M. spicilegus	0.8921661	1	0.5543183	1
EM10E1085964	chr2	31009001	31009337	M. spicilegus	0.8482119	1	0.6236239	1
EM10E1085965	chr2	31009827	31010176	M. spicilegus	0.5442555	1	1.0	1
EM10E1085969	chr2	31016173	31016428	M. spicilegus	0.7447417	1	0.8364896	1
EM10E1085973	chr2	31020770	31020983	M. spicilegus	0.9350677	1	0.3750999	1
EM10E1085976	chr2	31025531	31025877	M. spicilegus	0.9998853	1	0.001623003	0.4632014811
EM10E1085980	chr2	31028383	31028559	M. spicilegus	0.7864055	1	0.8083327	1
EM10E1085981	chr2	31029033	31029380	M. spicilegus	0.7619384	1	0.6539244	1
EM10E1085982	chr2	31029987	31030190	M. spicilegus	0.5871264	1	1.0	1
EM10E1085985	chr2	31030956	31031284	M. spicilegus	0.9733754	1	0.2468421	1
EM10E1085986	chr2	31031426	31031588	M. spicilegus	0.9488278	1	0.5891738	1
EM10E1085990	chr2	31042118	31042465	M. spicilegus	0.7020992	1	0.8605109	1
EM10E1085996	chr2	31053615	31053919	M. spicilegus	0.4925027	1	0.940888	1
EM10E1085997	chr2	31053932	31054106	M. spicilegus	0.8263694	1	0.7753348	1
EM10E1085999	chr2	31055135	31055474	M. spicilegus	0.4781406	1	0.940837	1
EM10E1086000	chr2	31059101	31059343	M. spicilegus	0.7724338	1	0.7114258	1
EM10E1086005	chr2	31069595	31069878	M. spicilegus	0.6505575	1	0.8847118	1
EM10E1086008	chr2	31084756	31084916	M. spicilegus	0.8594288	1	0.75687	1
EM10E1086009	chr2	31091946	31092286	M. spicilegus	0.8014455	1	0.608495	1
EM10E1086011	chr2	31094678	31095025	M. spicilegus	0.985728	1	0.1535245	1
EM10E1086013	chr2	31096936	31097252	M. spicilegus	0.7447296	1	0.8364971	1
EM10E1086014	chr2	31099643	31099835	M. spicilegus	0.4365524	1	1.0	1
EM10E1086017	chr2	31101314	31101533	M. spicilegus	0.7064086	1	0.7787418	1
EM10E1086021	chr2	31134829	31135119	M. spicilegus	0.5659847	1	0.9160892	1
EM10E1086022	chr2	31135202	31135408	M. spicilegus	0.8847225	1	0.7140774	1
EM10E1086023	chr2	31135599	31135948	M. spicilegus	0.6888549	1	1.0	1
EM10E1086025	chr2	31146326	31146553	M. spicilegus	0.4275452	1	1.0	1
EM10E1086026	chr2	31146596	31146944	M. spicilegus	0.6823461	1	0.786495	1
EM10E1086027	chr2	31148983	31149331	M. spicilegus	0.8983079	1	0.4586496	1
EM10E1086029	chr2	31152976	31153314	M. spicilegus	0.8302261	1	0.6473624	1
EM10E1086030	chr2	31153835	31154158	M. spicilegus	0.9673219	1	0.2722412	1
EM10E1086031	chr2	31154162	31154414	M. spicilegus	0.6091649	1	1.0	1
EM10E1086034	chr2	31157532	31157864	M. spicilegus	0.3338172	1	0.9696391	1
EM10E1086036	chr2	31159985	31160162	M. spicilegus	0.4933898	1	1.0	1
EM10E1086038	chr2	31167816	31168163	M. spicilegus	0.8968122	1	0.4769404	1
EM10E1086039	chr2	31168471	31168797	M. spicilegus	0.978279	1	0.1515791	1
EM10E1086042	chr2	31185041	31185337	M. spicilegus	0.4275344	1	1.0	1
EM10E1086044	chr2	31188403	31188608	M. spicilegus	0.9338076	1	0.4843602	1
EM10E1086045	chr2	31188942	31189157	M. spicilegus	0.3845822	1	1.0	1
EM10E1086046	chr2	31194566	31194804	M. spicilegus	0.9994518	1	0.01195478	1
EM10E1086047	chr2	31194888	31195235	M. spicilegus	0.9876017	1	0.08242731	1
EM10E1086051	chr2	31229916	31230257	M. spicilegus	0.3845628	1	1.0	1
EM10E1086054	chr2	31236176	31236459	M. spicilegus	0.8856327	1	0.4827926	1
EM10E1086057	chr2	31271592	31271908	M. spicilegus	0.6041895	1	0.835997	1
EM10E1086058	chr2	31325618	31325963	M. spicilegus	0.4456559	1	1.0	1
EM10E1086059	chr2	31332263	31332430	M. spicilegus	0.5338747	1	1.0	1
EM10E1086061	chr2	31337609	31337853	M. spicilegus	0.8051914	1	0.6771241	1
EM10E1086064	chr2	31339428	31339743	M. spicilegus	0.8654214	1	0.59866	1
EM10E1086065	chr2	31342318	31342604	M. spicilegus	0.5826362	1	0.9105837	1
EM10E1086067	chr2	31343632	31343954	M. spicilegus	0.2979979	1	0.9764966	1
EM10E1086070	chr2	31345576	31345776	M. spicilegus	0.9902832	1	0.1507926	1
EM10E1086071	chr2	31348582	31348833	M. spicilegus	0.8501046	1	1.0	1
EM10E1086072	chr2	31349053	31349265	M. spicilegus	0.9578775	1	0.5622418	1
EM10E1086074	chr2	31349988	31350333	M. spicilegus	0.8915047	1	0.7010216	1
EM10E1086075	chr2	31350364	31350661	M. spicilegus	0.9332691	1	0.4661606	1
EM10E1086076	chr2	31350936	31351285	M. spicilegus	0.1600607	1	1.0	1
EM10E1086080	chr2	31354492	31354840	M. spicilegus	0.633409	1	0.8918164	1
EM10E1086082	chr2	31359470	31359818	M. spicilegus	0.964456	1	0.2342921	1
EM10E1086083	chr2	31359970	31360312	M. spicilegus	0.4835488	1	1.0	1
EM10E1086084	chr2	31361133	31361299	M. spicilegus	0.6429248	1	1.0	1
EM10E1086085	chr2	31361677	31362004	M. spicilegus	0.6183641	1	0.8278473	1
EM10E1086087	chr2	31362550	31362725	M. spicilegus	0.9823886	1	0.162304	1
EM10E1086088	chr2	31363197	31363529	M. spicilegus	0.6681499	1	0.7963797	1
EM10E1086092	chr2	31364748	31365018	M. spicilegus	0.7945423	1	0.8021568	1
EM10E1086096	chr2	31367550	31367775	M. spicilegus	0.3526561	1	1.0	1
EM10E1086099	chr2	31374254	31374565	M. spicilegus	0.7521521	1	0.7305042	1
EM10E1086103	chr2	31383294	31383567	M. spicilegus	0.9887453	1	0.08731301	1
EM10E1086108	chr2	31389368	31389691	M. spicilegus	0.9166637	1	0.6605054	1
EM10E1086109	chr2	31390917	31391167	M. spicilegus	0.4933755	1	1.0	1
EM10E1086110	chr2	31391788	31392092	M. spicilegus	0.8106069	1	0.7891895	1
EM10E1086112	chr2	31411934	31412184	M. spicilegus	0.2266383	1	1.0	1
EM10E1086113	chr2	31418468	31418747	M. spicilegus	0.8638401	1	0.7366851	1
EM10E1086117	chr2	31437807	31438010	M. spicilegus	0.9943711	1	1.0	1
EM10E1086119	chr2	31442034	31442354	M. spicilegus	0.4334953	1	0.951104	1
EM10E1086123	chr2	31462474	31462822	M. spicilegus	0.6358473	1	0.8972005	1
EM10E1086124	chr2	31462942	31463181	M. spicilegus	0.8263531	1	0.7753486	1
EM10E1086125	chr2	31497657	31497857	M. spicilegus	0.5871381	1	1.0	1
EM10E1086129	chr2	31508911	31509167	M. spicilegus	0.985023	1	0.4355816	1
EM10E1086130	chr2	31509461	31509648	M. spicilegus	0.8709898	1	0.7281629	1
EM10E1086131	chr2	31525015	31525226	M. spicilegus	0.8106272	1	0.7891719	1
EM10E1086132	chr2	31525921	31526186	M. spicilegus	0.9697836	1	0.5184839	1
EM10E1086133	chr2	31526208	31526399	M. spicilegus	0.9161986	1	0.5066117	1
EM10E1086134	chr2	31526697	31527041	M. spicilegus	0.9215399	1	1.0	1
EM10E1086135	chr2	31527838	31528152	M. spicilegus	0.9447605	1	0.4345416	1
EM10E1086136	chr2	31529118	31529352	M. spicilegus	0.7362792	1	0.8415986	1
EM10E1086137	chr2	31529434	31529725	M. spicilegus	0.8106073	1	0.7891892	1
EM10E1086138	chr2	31530483	31530712	M. spicilegus	0.677306	1	1.0	1
EM10E1086139	chr2	31531209	31531525	M. spicilegus	0.9828909	1	0.2761902	1
EM10E1086141	chr2	31532749	31532981	M. spicilegus	0.5235533	1	1.0	1
EM10E1086142	chr2	31544125	31544334	M. spicilegus	0.9814978	1	1.0	1
EM10E1086143	chr2	31544352	31544632	M. spicilegus	0.8106145	1	0.7891827	1
EM10E1086144	chr2	31544974	31545285	M. spicilegus	0.9958328	1	0.05564815	1
EM10E1086146	chr2	31548517	31548755	M. spicilegus	0.9970057	1	0.0589338	1
EM10E1086149	chr2	31560526	31560875	M. spicilegus	0.503279	1	1.0	1
EM10E1086150	chr2	31578935	31579089	M. spicilegus	0.9044507	1	0.6813613	1
EM10E1086151	chr2	31580158	31580402	M. spicilegus	0.5442839	1	1.0	1
EM10E1086157	chr2	31609499	31609802	M. spicilegus	0.544268	1	1.0	1
EM10E1086161	chr2	31616764	31617110	M. spicilegus	0.9911263	1	0.07026385	1
EM10E1086163	chr2	31620725	31620938	M. spicilegus	0.5981071	1	1.0	1
EM10E1086169	chr2	31639417	31639733	M. spicilegus	0.6203106	1	1.0	1
EM10E1086175	chr2	31650316	31650505	M. spicilegus	0.8716857	1	1.0	1
EM10E1086176	chr2	31650603	31650804	M. spicilegus	0.7517866	1	0.841905	1
EM10E1086182	chr2	31659607	31659770	M. spicilegus	0.9765805	1	0.4868675	1
EM10E1086183	chr2	31659785	31660056	M. spicilegus	0.7698928	1	0.8201403	1
EM10E1086184	chr2	31661096	31661443	M. spicilegus	0.8565675	1	0.7449303	1
EM10E1086188	chr2	31677105	31677379	M. spicilegus	0.8722359	1	0.5064205	1
EM10E1086190	chr2	31680113	31680400	M. spicilegus	0.8817755	1	0.5724644	1
EM10E1086192	chr2	31691363	31691710	M. spicilegus	0.6315527	1	1.0	1
EM10E1086194	chr2	31697038	31697375	M. spicilegus	0.9488147	1	0.5892176	1
EM10E1086195	chr2	31698506	31698666	M. spicilegus	0.9044489	1	0.6813641	1
EM10E1086196	chr2	31698770	31698964	M. spicilegus	0.8340867	1	0.7680865	1
EM10E1086197	chr2	31698983	31699281	M. spicilegus	0.9177799	1	0.4173675	1
EM10E1086199	chr2	31700429	31700723	M. spicilegus	0.9850753	1	0.1459524	1
EM10E1086201	chr2	31705280	31705456	M. spicilegus	0.8417076	1	0.7605974	1
EM10E1086202	chr2	31705483	31705645	M. spicilegus	0.99938	1	0.02840111	1
EM10E1086204	chr2	31714412	31714591	M. spicilegus	0.9983589	1	0.04172016	1
EM10E1086207	chr2	31735905	31736133	M. spicilegus	0.9697851	1	0.5184753	1
EM10E1086209	chr2	31736747	31736985	M. spicilegus	0.9768564	1	0.3111183	1
EM10E1086210	chr2	31737234	31737542	M. spicilegus	0.5826281	1	0.9105861	1
EM10E1086213	chr2	31758530	31758864	M. spicilegus	0.455494	1	0.9462157	1
EM10E1086214	chr2	31758869	31759078	M. spicilegus	0.9106473	1	0.6710931	1
EM10E1086215	chr2	31766444	31766792	M. spicilegus	0.3526402	1	1.0	1
EM10E1086217	chr2	31774855	31775189	M. spicilegus	0.7856933	1	0.6981001	1
EM10E1086218	chr2	31777033	31777373	M. spicilegus	0.4705223	1	0.9426872	1
EM10E1086222	chr2	31802669	31802900	M. spicilegus	0.8263551	1	0.7753468	1
EM10E1086226	chr2	31824593	31824938	M. spicilegus
EM10E1086228	chr2	31838867	31839102	M. spicilegus	0.7531793	1	0.8312073	1
EM10E1086229	chr2	31840061	31840395	M. spicilegus	0.9281704	1	0.6382377	1
EM10E1086230	chr2	31840475	31840678	M. spicilegus	0.7355233	1	1.0	1
EM10E1086232	chr2	31840967	31841194	M. spicilegus	0.5871261	1	1.0	1
EM10E1086241	chr2	31852074	31852268	M. spicilegus	0.6773075	1	1.0	1
EM10E1086242	chr2	31852560	31852903	M. spicilegus	0.9917534	1	0.2063253	1
EM10E1086243	chr2	31852949	31853149	M. spicilegus	0.6429228	1	1.0	1
EM10E1086247	chr2	31864233	31864581	M. spicilegus	0.6396929	1	0.8149369	1
EM10E1086248	chr2	31864819	31864982	M. spicilegus	0.5981217	1	1.0	1
EM10E1086249	chr2	31865076	31865316	M. spicilegus	0.6935321	1	0.8648634	1
EM10E1086252	chr2	31923945	31924165	M. spicilegus	0.6315822	1	1.0	1
EM10E1086253	chr2	31924261	31924596	M. spicilegus	0.5980701	1	1.0	1
EM10E1086254	chr2	31927373	31927706	M. spicilegus	0.582926	1	0.8545306	1
EM10E1086255	chr2	31928723	31929062	M. spicilegus	0.675256	1	0.7914872	1
EM10E1086257	chr2	31936064	31936384	M. spicilegus	0.134791	1	1.0	1
EM10E1086258	chr2	31936452	31936675	M. spicilegus	0.7447475	1	0.8364862	1
EM10E1086260	chr2	31937113	31937349	M. spicilegus	0.7531802	1	0.8312068	1
EM10E1086262	chr2	31946558	31946905	M. spicilegus	0.4705238	1	0.9426869	1
EM10E1086264	chr2	31948713	31949043	M. spicilegus	0.6964959	1	0.7761874	1
EM10E1086265	chr2	31950242	31950579	M. spicilegus	0.5971186	1	0.8399398	1
EM10E1086267	chr2	31952220	31952481	M. spicilegus	0.651536	1	0.8159545	1
EM10E1086268	chr2	31953112	31953459	M. spicilegus	0.4480888	1	0.9478971	1
EM10E1086269	chr2	31953844	31954180	M. spicilegus	0.5742766	1	0.913384	1
EM10E1086270	chr2	31954944	31955264	M. spicilegus	0.1850635	1	1.0	1
EM10E1086276	chr2	31960942	31961283	M. spicilegus	0.09253397	1	1.0	1
EM10E1086278	chr2	31964441	31964764	M. spicilegus	0.8484205	1	0.5445023	1
EM10E1086280	chr2	31967824	31968161	M. spicilegus	0.5760149	1	0.8512567	1
EM10E1086281	chr2	31968187	31968375	M. spicilegus	0.7362877	1	0.8415953	1
EM10E1086282	chr2	31968514	31968863	M. spicilegus	0.9500868	1	0.3322801	1
EM10E1086283	chr2	31969215	31969548	M. spicilegus	0.7922506	1	0.6912389	1
EM10E1086285	chr2	31970671	31970993	M. spicilegus	0.2291277	1	1.0	1
EM10E1086287	chr2	31972211	31972402	M. spicilegus	0.7238406	1	1.0	1
EM10E1086288	chr2	31973298	31973552	M. spicilegus	0.9828928	1	0.2761763	1
EM10E1086289	chr2	31973555	31973840	M. spicilegus	0.9166674	1	0.6604975	1
EM10E1086290	chr2	31974010	31974285	M. spicilegus	0.9999438	1	0.001535817	0.4486945535
EM10E1086291	chr2	31974470	31974634	M. spicilegus	0.9796278	1	0.4703049	1
EM10E1086292	chr2	31975290	31975637	M. spicilegus	0.6823472	1	0.7864943	1
EM10E1086295	chr2	31980262	31980513	M. spicilegus	0.8647183	1	0.6012887	1
EM10E1086296	chr2	31985467	31985810	M. spicilegus	0.7354914	1	1.0	1
EM10E1086298	chr2	31995154	31995495	M. spicilegus	0.929181	1	0.4764739	1
EM10E1086300	chr2	31999660	31999993	M. spicilegus	0.9389023	1	0.6145051	1
EM10E1086301	chr2	32002581	32002826	M. spicilegus	0.4099492	1	1.0	1
EM10E1086303	chr2	32005839	32006034	M. spicilegus	0.8779798	1	0.7193931	1
EM10E1086307	chr2	32019761	32020110	M. spicilegus	0.992211	1	0.06889647	1
EM10E1086311	chr2	32024070	32024414	M. spicilegus	0.4629721	1	0.9444797	1
EM10E1086313	chr2	32028786	32028950	M. spicilegus	0.9215508	1	1.0	1
EM10E1086315	chr2	32029767	32030114	M. spicilegus	0.6325744	1	0.8193354	1
EM10E1086316	chr2	32030443	32030714	M. spicilegus	0.719242	1	0.8513517	1
EM10E1086317	chr2	32032049	32032201	M. spicilegus	0.5871475	1	1.0	1
EM10E1086322	chr2	32041241	32041421	M. spicilegus	0.9850244	1	0.4355659	1
EM10E1086323	chr2	32041455	32041740	M. spicilegus	0.473889	1	1.0	1
EM10E1086324	chr2	32042518	32042760	M. spicilegus	0.3880356	1	1.0	1
EM10E1086325	chr2	32043007	32043228	M. spicilegus	0.9063587	1	0.4422665	1
EM10E1086326	chr2	32044383	32044671	M. spicilegus	0.9350635	1	0.3751075	1
EM10E1086327	chr2	32045021	32045348	M. spicilegus	0.625468	1	0.8236366	1
EM10E1086328	chr2	32045663	32046009	M. spicilegus	0.6610429	1	0.8011665	1
EM10E1086332	chr2	32050580	32050922	M. spicilegus	0.2951673	1	1.0	1
EM10E1086336	chr2	32054237	32054437	M. spicilegus	0.7306429	1	1.0	1
EM10E1086337	chr2	32054542	32054858	M. spicilegus	0.3228687	1	1.0	1
EM10E1086338	chr2	32055117	32055442	M. spicilegus	0.2951738	1	1.0	1
EM10E1086341	chr2	32057503	32057822	M. spicilegus	0.7023651	1	0.7120315	1
EM10E1086344	chr2	32064442	32064788	M. spicilegus	0.9817747	1	0.2054784	1
EM10E1086345	chr2	32065097	32065435	M. spicilegus	0.9604745	1	0.2979032	1
EM10E1086348	chr2	32072863	32073207	M. spicilegus	0.8941625	1	0.4667549	1
EM10E1086351	chr2	32077706	32078012	M. spicilegus	0.4480934	1	0.9478966	1
EM10E1086356	chr2	32090736	32091071	M. spicilegus	0.9102464	1	0.4340211	1
EM10E1086357	chr2	32091563	32091904	M. spicilegus	0.2568898	1	0.9805398	1
EM10E1086360	chr2	32103461	32103789	M. spicilegus	0.5133447	1	1.0	1
EM10E1086361	chr2	32105641	32105915	M. spicilegus
EM10E1086362	chr2	32106528	32106841	M. spicilegus	0.2291248	1	1.0	1
EM10E1086364	chr2	32108190	32108533	M. spicilegus	0.4677799	1	0.9001591	1
EM10E1086366	chr2	32111876	32112040	M. spicilegus	0.6410853	1	1.0	1
EM10E1086367	chr2	32126424	32126773	M. spicilegus	0.9060035	1	0.3887283	1
EM10E1086368	chr2	32136124	32136375	M. spicilegus	0.7175811	1	0.7599111	1
EM10E1086370	chr2	32138867	32139215	M. spicilegus	0.9782789	1	0.1515795	1
EM10E1086372	chr2	32140815	32141122	M. spicilegus	0.1763636	1	1.0	1
EM10E1086373	chr2	32141850	32142198	M. spicilegus	0.4935616	1	0.936959	1
EM10E1086376	chr2	32147416	32147618	M. spicilegus	0.9815183	1	0.1468967	1
EM10E1086377	chr2	32148965	32149304	M. spicilegus	0.7105742	1	0.7654467	1
EM10E1086379	chr2	32149762	32149930	M. spicilegus	0.9488279	1	0.5891735	1
EM10E1086380	chr2	32149979	32150327	M. spicilegus	0.8722314	1	0.5064265	1
EM10E1086381	chr2	32150699	32151015	M. spicilegus	0.6377583	1	0.8243372	1
EM10E1086385	chr2	32177983	32178332	M. spicilegus	0.8178475	1	0.6625116	1
EM10E1086386	chr2	32178585	32178839	M. spicilegus	0.7471939	1	1.0	1
EM10E1086388	chr2	32179660	32179934	M. spicilegus	0.7698917	1	0.8201412	1
EM10E1086390	chr2	32192035	32192364	M. spicilegus	0.3147842	1	1.0	1
EM10E1086392	chr2	32198213	32198422	M. spicilegus	0.5235598	1	1.0	1
EM10E1086394	chr2	32202295	32202639	M. spicilegus	0.972194	1	0.3342484	1
EM10E1086395	chr2	32202713	32202885	M. spicilegus	0.9968875	1	0.2949853	1
EM10E1086396	chr2	32205790	32205986	M. spicilegus	0.9578783	1	0.5622384	1
EM10E1086398	chr2	32207680	32207923	M. spicilegus	0.7362801	1	0.8415981	1
EM10E1086399	chr2	32209625	32209776	M. spicilegus	0.9215521	1	1.0	1
EM10E1086400	chr2	32210178	32210335	M. spicilegus	0.9945556	1	0.3383871	1
EM10E1086401	chr2	32210381	32210551	M. spicilegus	0.8595296	1	0.7448262	1
EM10E1086404	chr2	32213047	32213377	M. spicilegus	0.7863722	1	0.8083576	1
EM10E1086407	chr2	32217304	32217504	M. spicilegus	0.6419934	1	0.8883138	1
EM10E1086408	chr2	32219030	32219364	M. spicilegus	0.6254666	1	0.8236371	1
EM10E1086410	chr2	32222243	32222486	M. spicilegus	0.4013557	1	1.0	1
EM10E1086412	chr2	32231582	32231860	M. spicilegus	0.9828337	1	0.1576889	1
EM10E1086413	chr2	32232144	32232382	M. spicilegus	0.9802625	1	0.2136037	1
EM10E1086414	chr2	32232819	32233022	M. spicilegus	0.8716841	1	1.0	1
EM10E1086417	chr2	32241708	32241963	M. spicilegus	0.6773004	1	1.0	1
EM10E1086419	chr2	32242641	32242807	M. spicilegus	0.9999506	1	0.0034168	0.7372587576
EM10E1086420	chr2	32242809	32243015	M. spicilegus	0.9439732	1	0.6020318	1
EM10E1086421	chr2	32243173	32243518	M. spicilegus	0.9281698	1	0.6382391	1
EM10E1086423	chr2	32251536	32251880	M. spicilegus	0.6610418	1	0.8011671	1
EM10E1086424	chr2	32252937	32253263	M. spicilegus	0.9443499	1	0.3494528	1
EM10E1086425	chr2	32253380	32253651	M. spicilegus	0.979053	1	0.1759191	1
EM10E1086426	chr2	32270034	32270383	M. spicilegus	0.2330574	1	1.0	1
EM10E1086428	chr2	32271509	32271698	M. spicilegus	0.8185457	1	0.7823621	1
EM10E1086429	chr2	32271814	32272163	M. spicilegus	0.7384132	1	0.7426265	1
EM10E1086431	chr2	32277825	32278042	M. spicilegus	0.9745929	1	0.32269	1
EM10E1086436	chr2	32286010	32286315	M. spicilegus	0.9102505	1	0.434013	1
EM10E1086437	chr2	32286460	32286707	M. spicilegus	0.8638472	1	0.7366762	1
EM10E1086440	chr2	32294737	32295084	M. spicilegus	0.9494575	1	0.2824266	1
EM10E1086442	chr2	32297512	32297696	M. spicilegus	0.870988	1	0.7281651	1
EM10E1086443	chr2	32298465	32298814	M. spicilegus	0.9140522	1	0.4257248	1
EM10E1086444	chr2	32298868	32299204	M. spicilegus	0.5994288	1	0.9047226	1
EM10E1086445	chr2	32299211	32299440	M. spicilegus	0.8540549	1	0.6154178	1
EM10E1086449	chr2	32303228	32303537	M. spicilegus	0.639693	1	0.8149368	1
EM10E1086451	chr2	32304521	32304837	M. spicilegus	0.6428874	1	1.0	1
EM10E1086453	chr2	32307492	32307833	M. spicilegus	0.4186575	1	1.0	1
EM10E1086455	chr2	32308461	32308806	M. spicilegus	0.6163671	1	0.8984734	1
EM10E1086456	chr2	32309384	32309729	M. spicilegus	0.9828311	1	0.1577021	1
EM10E1086457	chr2	32310225	32310530	M. spicilegus	0.4835517	1	1.0	1
EM10E1086458	chr2	32310794	32311023	M. spicilegus	0.9993145	1	0.01388252	1
EM10E1086459	chr2	32311161	32311504	M. spicilegus	0.7856978	1	0.6980956	1
EM10E1086461	chr2	32312569	32312833	M. spicilegus	0.9663348	1	0.2275678	1
EM10E1086463	chr2	32313885	32314058	M. spicilegus	0.7821504	1	1.0	1
EM10E1086464	chr2	32314142	32314406	M. spicilegus	0.976855	1	0.3111265	1
EM10E1086465	chr2	32314419	32314579	M. spicilegus	0.6091878	1	1.0	1
EM10E1086466	chr2	32314604	32314817	M. spicilegus	0.4835809	1	1.0	1
EM10E1086467	chr2	32317965	32318174	M. spicilegus	0.665788	1	1.0	1
EM10E1086468	chr2	32320807	32320993	M. spicilegus	0.9488255	1	0.589181	1
EM10E1086469	chr2	32327024	32327372	M. spicilegus	0.6591239	1	0.8809988	1
EM10E1086473	chr2	32335601	32335912	M. spicilegus	0.9580157	1	0.3064806	1
EM10E1086474	chr2	32337676	32338006	M. spicilegus	0.8236914	1	0.5930848	1
EM10E1086480	chr2	32341045	32341247	M. spicilegus	0.9392909	1	1.0	1
EM10E1086481	chr2	32341362	32341711	M. spicilegus	0.6428808	1	1.0	1
EM10E1086482	chr2	32342335	32342578	M. spicilegus	0.9392888	1	1.0	1
EM10E1086483	chr2	32342912	32343176	M. spicilegus	0.9106363	1	0.6711145	1
EM10E1086490	chr2	32361410	32361627	M. spicilegus	0.6249002	1	0.8951902	1
EM10E1086496	chr2	32376532	32376755	M. spicilegus	0.4099516	1	1.0	1
EM10E1086499	chr2	32384500	32384848	M. spicilegus	0.9195512	1	0.3221346	1
EM10E1086500	chr2	32386319	32386663	M. spicilegus	0.9703403	1	0.1610125	1
EM10E1086503	chr2	32396788	32396945	M. spicilegus	0.9863083	1	0.2527818	1
EM10E1086504	chr2	32397043	32397352	M. spicilegus	0.4456677	1	1.0	1
EM10E1086510	chr2	32414548	32414811	M. spicilegus	0.667736	1	0.8771496	1
EM10E1086511	chr2	32417589	32417883	M. spicilegus	0.8980515	1	0.6913616	1
EM10E1086512	chr2	32420471	32420818	M. spicilegus	0.5971164	1	0.8399407	1
EM10E1086514	chr2	32425090	32425438	M. spicilegus	0.9999713	1	0.00164194	0.4632014811
EM10E1086515	chr2	32425546	32425718	M. spicilegus	0.9121478	1	1.0	1
EM10E1086516	chr2	32426345	32426496	M. spicilegus	0.7821579	1	1.0	1
EM10E1086517	chr2	32426536	32426822	M. spicilegus	0.9642357	1	0.3684324	1
EM10E1086518	chr2	32426884	32427233	M. spicilegus	0.5332392	1	0.9261055	1
EM10E1086519	chr2	32427348	32427644	M. spicilegus	0.3157522	1	1.0	1
EM10E1086520	chr2	32428021	32428286	M. spicilegus	0.7277699	1	0.8465553	1
EM10E1086522	chr2	32431991	32432339	M. spicilegus	0.9023713	1	0.4504902	1
EM10E1086527	chr2	32437958	32438292	M. spicilegus	0.9528215	1	0.3236762	1
EM10E1086528	chr2	32439157	32439447	M. spicilegus	0.3157537	1	1.0	1
EM10E1086529	chr2	32445491	32445788	M. spicilegus	0.7021047	1	0.860508	1
EM10E1086530	chr2	32446113	32446403	M. spicilegus	0.4263072	1	0.9526333	1
EM10E1086533	chr2	32449640	32449989	M. spicilegus	0.6888548	1	1.0	1
EM10E1086535	chr2	32456753	32456964	M. spicilegus	0.9902829	1	0.1507949	1
EM10E1086537	chr2	32463289	32463630	M. spicilegus	0.9992627	1	0.009993489	1
EM10E1086538	chr2	32464865	32465211	M. spicilegus	0.968141	1	0.2209181	1
EM10E1086539	chr2	32465594	32465939	M. spicilegus	0.9311044	1	0.3318482	1
EM10E1086543	chr2	32472524	32472792	M. spicilegus	0.9116132	1	0.5164369	1
EM10E1086545	chr2	32473502	32473769	M. spicilegus	0.503303	1	1.0	1
EM10E1086546	chr2	32476863	32477211	M. spicilegus	0.9140507	1	0.4257283	1
EM10E1086547	chr2	32478098	32478298	M. spicilegus	0.9106485	1	0.671091	1
EM10E1086548	chr2	32479412	32479758	M. spicilegus	0.4013369	1	1.0	1
EM10E1086549	chr2	32480230	32480539	M. spicilegus	0.8918432	1	0.4169687	1
EM10E1086551	chr2	32488522	32488842	M. spicilegus	0.7175797	1	0.75991	1
EM10E1086555	chr2	32496796	32497135	M. spicilegus	0.8115481	1	0.6698891	1
EM10E1086556	chr2	32497194	32497356	M. spicilegus	0.7238459	1	1.0	1
EM10E1086557	chr2	32497415	32497599	M. spicilegus	0.9977827	1	0.07181538	1
EM10E1086558	chr2	32498847	32499165	M. spicilegus	0.4935738	1	0.936956	1
EM10E1086560	chr2	32500672	32500949	M. spicilegus	0.2885713	1	1.0	1
EM10E1086561	chr2	32500956	32501164	M. spicilegus	0.9817807	1	0.2054438	1
EM10E1086564	chr2	32509853	32510130	M. spicilegus	0.8115557	1	0.6698807	1
EM10E1086565	chr2	32510795	32511130	M. spicilegus	0.9126855	1	0.3745328	1
EM10E1086566	chr2	32511213	32511555	M. spicilegus	0.6849181	1	0.8690981	1
EM10E1086567	chr2	32515251	32515598	M. spicilegus	0.9413425	1	0.3580294	1
EM10E1086568	chr2	32518787	32519106	M. spicilegus	0.6430719	1	0.8892522	1
EM10E1086569	chr2	32519311	32519645	M. spicilegus	0.865414	1	0.5986715	1
EM10E1086570	chr2	32519648	32519873	M. spicilegus	0.7362801	1	0.8415981	1
EM10E1086571	chr2	32522089	32522421	M. spicilegus	0.6823504	1	0.7864924	1
EM10E1086572	chr2	32523666	32524003	M. spicilegus	0.5442562	1	1.0	1
EM10E1086575	chr2	32532854	32533186	M. spicilegus	0.7945273	1	0.8021691	1
EM10E1086576	chr2	32536391	32536734	M. spicilegus	0.9999843	1	0.001091907	0.3589112868
EM10E1086577	chr2	32537353	32537645	M. spicilegus	0.9177797	1	0.417368	1
EM10E1086578	chr2	32543840	32544189	M. spicilegus	0.6112702	1	0.8319668	1
EM10E1086580	chr2	32544743	32545040	M. spicilegus	0.9928476	1	0.1948298	1
EM10E1086581	chr2	32545133	32545353	M. spicilegus	0.5172013	1	0.9306537	1
EM10E1086582	chr2	32545933	32546191	M. spicilegus	0.8609815	1	1.0	1
EM10E1086584	chr2	32552363	32552659	M. spicilegus	0.4121568	1	0.9555493	1
EM10E1086586	chr2	32557757	32558106	M. spicilegus	0.4935723	1	0.9369564	1
EM10E1086593	chr2	32580597	32580917	M. spicilegus	0.3806271	1	0.9638546	1
EM10E1086594	chr2	32581054	32581275	M. spicilegus	0.845103	1	0.7713713	1
EM10E1086596	chr2	32584042	32584389	M. spicilegus	0.6163656	1	0.8984739	1
EM10E1086597	chr2	32584438	32584600	M. spicilegus	0.9696815	1	0.3456656	1
EM10E1086604	chr2	32594187	32594526	M. spicilegus	0.6610414	1	0.8011673	1
EM10E1086605	chr2	32595178	32595354	M. spicilegus	0.8577306	1	0.6257238	1
EM10E1086606	chr2	32601788	32601942	M. spicilegus	0.8185504	1	0.7823593	1
EM10E1086607	chr2	32602172	32602513	M. spicilegus	0.9126867	1	0.3745311	1
EM10E1086608	chr2	32602705	32602997	M. spicilegus	0.9979407	1	0.1178372	1
EM10E1086609	chr2	32603055	32603208	M. spicilegus	0.8821779	1	1.0	1
EM10E1086610	chr2	32603217	32603500	M. spicilegus	0.9336396	1	0.6265507	1
EM10E1086611	chr2	32604158	32604385	M. spicilegus	0.6677448	1	0.8771461	1
EM10E1086612	chr2	32604498	32604668	M. spicilegus	0.8115476	1	0.6699014	1
EM10E1086619	chr2	32615006	32615345	M. spicilegus	0.9832136	1	0.1973945	1
EM10E1086620	chr2	32617408	32617738	M. spicilegus	0.5331756	1	0.9270368	1
EM10E1086622	chr2	32620072	32620250	M. spicilegus	0.3683482	1	1.0	1
EM10E1086623	chr2	32620895	32621228	M. spicilegus	0.5870925	1	1.0	1
EM10E1086625	chr2	32622711	32623058	M. spicilegus	0.7561275	1	0.6600925	1
EM10E1086629	chr2	32631272	32631608	M. spicilegus	0.987834	1	0.241146	1
EM10E1086630	chr2	32632096	32632270	M. spicilegus	0.8165953	1	1.0	1
EM10E1086631	chr2	32632300	32632646	M. spicilegus	0.9291779	1	0.4764822	1
EM10E1086632	chr2	32640787	32641135	M. spicilegus	0.9912147	1	0.1434344	1
EM10E1086633	chr2	32641142	32641399	M. spicilegus	0.994201	1	0.06821377	1
EM10E1086634	chr2	32641469	32641815	M. spicilegus	0.9311028	1	0.3318517	1
EM10E1086635	chr2	32642333	32642515	M. spicilegus	0.9993871	1	0.01054987	1
EM10E1086636	chr2	32647015	32647364	M. spicilegus	0.7531529	1	0.8312243	1
EM10E1086637	chr2	32647572	32647903	M. spicilegus	0.9999968	1	9.72343e-05	0.05399195354
EM10E1086638	chr2	32659051	32659310	M. spicilegus	0.7471941	1	1.0	1
EM10E1086640	chr2	32662479	32662727	M. spicilegus	0.8423165	1	0.6316504	1
EM10E1086641	chr2	32665487	32665836	M. spicilegus	0.938246	1	0.3665845	1
EM10E1086642	chr2	32666269	32666615	M. spicilegus	0.8185149	1	0.7823897	1
EM10E1086643	chr2	32669129	32669478	M. spicilegus	0.6690684	1	0.8837484	1
EM10E1086647	chr2	32685815	32686054	M. spicilegus	0.3845805	1	1.0	1
EM10E1086648	chr2	32686130	32686363	M. spicilegus	0.891055	1	0.5599207	1
EM10E1086649	chr2	32689538	32689872	M. spicilegus	0.2951748	1	1.0	1
EM10E1086652	chr2	32706591	32706788	M. spicilegus	0.6226848	1	0.8973368	1
EM10E1086655	chr2	32712667	32712946	M. spicilegus	0.6078972	1	0.9016427	1
EM10E1086656	chr2	32713131	32713447	M. spicilegus	0.632579	1	0.8193335	1
EM10E1086657	chr2	32713812	32714160	M. spicilegus	0.9159256	1	0.3674234	1
EM10E1086660	chr2	32724613	32724776	M. spicilegus	0.6203551	1	1.0	1
EM10E1086662	chr2	32728568	32728869	M. spicilegus	0.8941674	1	0.4667464	1
EM10E1086665	chr2	32732634	32732954	M. spicilegus	0.97945	1	0.1466744	1
EM10E1086668	chr2	32735865	32736156	M. spicilegus	0.9673224	1	0.2722388	1
EM10E1086669	chr2	32736211	32736560	M. spicilegus	0.8263349	1	0.7753666	1
EM10E1086670	chr2	32736972	32737137	M. spicilegus	0.9627468	1	1.0	1
EM10E1086671	chr2	32737159	32737506	M. spicilegus	0.9982297	1	0.03267946	1
EM10E1086672	chr2	32742237	32742586	M. spicilegus	0.9554617	1	0.3150838	1
EM10E1086674	chr2	32753359	32753695	M. spicilegus	0.4554973	1	0.9462151	1
EM10E1086677	chr2	32756702	32757048	M. spicilegus	0.4935674	1	0.9369575	1
EM10E1086678	chr2	32757422	32757771	M. spicilegus	0.7531485	1	0.8312273	1
EM10E1086679	chr2	32757775	32757946	M. spicilegus	0.5871439	1	1.0	1
EM10E1086682	chr2	32764081	32764425	M. spicilegus	0.7020997	1	0.8605106	1
EM10E1086683	chr2	32765395	32765743	M. spicilegus	0.7105708	1	0.7654489	1
EM10E1086684	chr2	32765748	32765942	M. spicilegus	0.9642402	1	0.368413	1
EM10E1086685	chr2	32765972	32766309	M. spicilegus	0.2694889	1	1.0	1
EM10E1086686	chr2	32766370	32766573	M. spicilegus	0.8106277	1	0.7891715	1
EM10E1086689	chr2	32771891	32772050	M. spicilegus	0.9281868	1	0.6381983	1
EM10E1086691	chr2	32772366	32772594	M. spicilegus	0.7699025	1	0.820134	1
EM10E1086694	chr2	32778099	32778410	M. spicilegus	0.6763231	1	0.8731895	1
EM10E1086698	chr2	32792212	32792533	M. spicilegus	0.8303481	1	0.7850087	1
EM10E1086701	chr2	32795316	32795665	M. spicilegus	0.9994778	1	0.007788814	1
EM10E1086704	chr2	32802461	32802808	M. spicilegus	0.7657104	1	0.7179143	1
EM10E1086706	chr2	32804904	32805250	M. spicilegus	0.7922481	1	0.6912415	1
EM10E1086708	chr2	32807533	32807875	M. spicilegus	0.8333112	1	0.5665054	1
EM10E1086709	chr2	32808377	32808724	M. spicilegus	0.6610408	1	0.8011676	1
EM10E1086711	chr2	32818222	32818561	M. spicilegus	0.8768071	1	0.4181363	1
EM10E1086712	chr2	32818651	32818904	M. spicilegus	0.8767789	1	0.4986079	1
EM10E1086722	chr2	32851512	32851861	M. spicilegus	0.9845738	1	0.1893998	1
EM10E1086728	chr2	32857215	32857501	M. spicilegus	0.805189	1	0.6771261	1
EM10E1086729	chr2	32857736	32857928	M. spicilegus	0.7517889	1	0.8419047	1
EM10E1086732	chr2	32859372	32859700	M. spicilegus	0.6681549	1	0.7963769	1
EM10E1086734	chr2	32867241	32867399	M. spicilegus	0.9993528	1	0.04705521	1
EM10E1086736	chr2	32871325	32871643	M. spicilegus	0.9670181	1	0.3571143	1
EM10E1086737	chr2	32871747	32871917	M. spicilegus	0.9938428	1	0.1833993	1
EM10E1086738	chr2	32872803	32873081	M. spicilegus	0.418672	1	1.0	1
EM10E1086744	chr2	32914644	32914959	M. spicilegus	0.3374947	1	1.0	1
EM10E1086746	chr2	32924115	32924419	M. spicilegus	0.9350622	1	0.3751107	1
EM10E1086749	chr2	32957889	32958218	M. spicilegus	0.3763784	1	1.0	1
EM10E1086752	chr2	32974193	32974541	M. spicilegus	0.6610425	1	0.8011667	1
EM10E1086753	chr2	32976124	32976293	M. spicilegus	0.7937084	1	1.0	1
EM10E1086754	chr2	33009333	33009612	M. spicilegus	0.6631895	1	1.0	1
EM10E1086757	chr2	33019778	33020061	M. spicilegus	0.782125	1	1.0	1
EM10E1086758	chr2	33020165	33020371	M. spicilegus	0.9439732	1	0.6020318	1
EM10E1086759	chr2	33021572	33021797	M. spicilegus	0.9517858	1	0.4128695	1
EM10E1086762	chr2	33028054	33028390	M. spicilegus	0.6610448	1	0.8011657	1
EM10E1086764	chr2	33044761	33045109	M. spicilegus	0.7453028	1	0.7366237	1
EM10E1086765	chr2	33050294	33050643	M. spicilegus	0.9447595	1	0.4345449	1
EM10E1086766	chr2	33050663	33050827	M. spicilegus	0.9789979	1	0.2994736	1
EM10E1086767	chr2	33052195	33052501	M. spicilegus	0.9980359	1	0.03487047	1
EM10E1086772	chr2	33068294	33068548	M. spicilegus	0.3157597	1	1.0	1
EM10E1086773	chr2	33068559	33068901	M. spicilegus	0.9291802	1	0.476476	1
EM10E1086775	chr2	33070288	33070637	M. spicilegus	0.419191	1	0.9541146	1
EM10E1086776	chr2	33075347	33075608	M. spicilegus	0.3928975	1	1.0	1
EM10E1086782	chr2	33093398	33093737	M. spicilegus	0.8540362	1	0.6154428	1
EM10E1086784	chr2	33096849	33097149	M. spicilegus	0.4121562	1	0.9555491	1
EM10E1086786	chr2	33105764	33106112	M. spicilegus	0.6888562	1	1.0	1
EM10E1086787	chr2	33106643	33106894	M. spicilegus	0.5133679	1	1.0	1
EM10E1086789	chr2	33109237	33109544	M. spicilegus	0.4121567	1	0.955549	1
EM10E1086790	chr2	33109702	33110022	M. spicilegus	0.7021025	1	0.8605091	1
EM10E1086792	chr2	33111436	33111783	M. spicilegus	0.8540386	1	0.6154393	1
EM10E1086796	chr2	33124898	33125239	M. spicilegus	0.2457373	1	1.0	1
EM10E1086798	chr2	33143903	33144218	M. spicilegus	0.5910162	1	0.9076989	1
EM10E1086800	chr2	33147270	33147480	M. spicilegus	0.9410694	1	0.4451633	1
EM10E1086801	chr2	33147849	33148016	M. spicilegus	0.5133827	1	1.0	1
EM10E1086802	chr2	33150939	33151105	M. spicilegus	0.3763961	1	1.0	1
EM10E1086803	chr2	33154593	33154793	M. spicilegus	0.7699068	1	0.8201316	1
EM10E1086807	chr2	33163133	33163430	M. spicilegus	0.859777	1	0.6071167	1
EM10E1086809	chr2	33173682	33174016	M. spicilegus	0.4480818	1	0.9478985	1
EM10E1086810	chr2	33182190	33182511	M. spicilegus	0.5742828	1	0.9133821	1
EM10E1086811	chr2	33182532	33182724	M. spicilegus	0.7945582	1	0.8021453	1
EM10E1086812	chr2	33199418	33199765	M. spicilegus	0.8968121	1	0.4769405	1
EM10E1086819	chr2	33245592	33245939	M. spicilegus	0.2893935	1	1.0	1
EM10E1086822	chr2	33251244	33251583	M. spicilegus	0.9895665	1	0.09762906	1
EM10E1086825	chr2	33255679	33256022	M. spicilegus	0.8051768	1	0.6771391	1
EM10E1086826	chr2	33256980	33257267	M. spicilegus	0.8178523	1	0.6625061	1
EM10E1086827	chr2	33259421	33259745	M. spicilegus	0.6752593	1	0.7914857	1
EM10E1086829	chr2	33261077	33261286	M. spicilegus	0.8577302	1	0.6257216	1
EM10E1086832	chr2	33291293	33291554	M. spicilegus	0.7724317	1	0.7114262	1
EM10E1086833	chr2	33292339	33292664	M. spicilegus	0.5742823	1	0.9133822	1
EM10E1086835	chr2	33316688	33317005	M. spicilegus	0.6657576	1	1.0	1
EM10E1086837	chr2	33319911	33320113	M. spicilegus	0.8263643	1	0.7753385	1
EM10E1086838	chr2	33321388	33321694	M. spicilegus	0.9177799	1	0.4173675	1
EM10E1086841	chr2	33325999	33326230	M. spicilegus	0.9116177	1	0.5164273	1
EM10E1086846	chr2	33334508	33334848	M. spicilegus	0.7384206	1	0.7426205	1
EM10E1086851	chr2	33341641	33341987	M. spicilegus	0.4204936	1	0.9565328	1
EM10E1086853	chr2	33345465	33345643	M. spicilegus	0.6943966	1	0.8661093	1
EM10E1086857	chr2	33357700	33357855	M. spicilegus	0.827905	1	1.0	1
EM10E1086859	chr2	33358434	33358783	M. spicilegus	0.5494955	1	0.9212612	1
EM10E1086860	chr2	33372405	33372743	M. spicilegus	0.9930532	1	0.05550169	1
EM10E1086861	chr2	33372998	33373298	M. spicilegus	0.8185238	1	0.7823812	1
EM10E1086866	chr2	33436981	33437321	M. spicilegus	0.818511	1	0.7823935	1
EM10E1086867	chr2	33448978	33449261	M. spicilegus	0.6677387	1	0.8771485	1
EM10E1086872	chr2	33470636	33470982	M. spicilegus	0.9336345	1	0.6265644	1
EM10E1086874	chr2	33472591	33472883	M. spicilegus	0.9225123	1	0.6495458	1
EM10E1086877	chr2	33474329	33474589	M. spicilegus	0.8278825	1	1.0	1
EM10E1086878	chr2	33475044	33475377	M. spicilegus	0.8390546	1	1.0	1
EM10E1086879	chr2	33475623	33475836	M. spicilegus	0.770528	1	1.0	1
EM10E1086883	chr2	33505879	33506099	M. spicilegus	0.9914031	1	0.3791315	1
EM10E1086884	chr2	33506393	33506638	M. spicilegus	0.9627446	1	1.0	1
EM10E1086887	chr2	33518907	33519244	M. spicilegus	0.7821165	1	1.0	1
EM10E1086889	chr2	33520129	33520429	M. spicilegus	0.9733769	1	0.2468352	1
EM10E1086890	chr2	33520585	33520933	M. spicilegus	0.9824384	1	0.4532446	1
EM10E1086891	chr2	33521099	33521354	M. spicilegus	0.7945416	1	0.8021574	1
EM10E1086892	chr2	33521567	33521900	M. spicilegus	0.49335	1	1.0	1
EM10E1086893	chr2	33522350	33522535	M. spicilegus	0.7945567	1	0.8021462	1
EM10E1086895	chr2	33524046	33524274	M. spicilegus	0.8416923	1	0.7606119	1
EM10E1086896	chr2	33526067	33526406	M. spicilegus	0.8899336	1	0.4748087	1
EM10E1086898	chr2	33527345	33527682	M. spicilegus	0.9284143	1	0.3921143	1
EM10E1086900	chr2	33528241	33528462	M. spicilegus	0.7447532	1	0.8364831	1
EM10E1086901	chr2	33529112	33529354	M. spicilegus	0.979625	1	0.4703273	1
EM10E1086902	chr2	33529546	33529881	M. spicilegus	0.9988642	1	0.05118525	1
EM10E1086904	chr2	33530828	33530994	M. spicilegus	0.9914037	1	0.3791205	1
EM10E1086905	chr2	33531620	33531824	M. spicilegus	0.7615689	1	0.8257569	1
EM10E1086906	chr2	33532131	33532318	M. spicilegus	0.9106512	1	0.6710861	1
EM10E1086907	chr2	33532349	33532549	M. spicilegus	0.8165929	1	1.0	1
EM10E1086908	chr2	33532620	33532967	M. spicilegus	0.7362518	1	0.8416149	1
EM10E1086910	chr2	33535164	33535469	M. spicilegus	0.7521513	1	0.7305047	1
EM10E1086913	chr2	33536135	33536386	M. spicilegus	0.9697837	1	0.5184832	1
EM10E1086915	chr2	33545707	33546003	M. spicilegus	0.2694967	1	1.0	1
EM10E1086920	chr2	33579531	33579875	M. spicilegus	0.9291777	1	0.4764826	1
EM10E1086922	chr2	33593404	33593630	M. spicilegus	0.991403	1	0.3791322	1
EM10E1086923	chr2	33596409	33596749	M. spicilegus	0.988071	1	0.09062584	1
EM10E1086924	chr2	33597488	33597777	M. spicilegus	0.3301214	1	1.0	1
EM10E1086925	chr2	33598196	33598538	M. spicilegus	0.6591272	1	0.8809973	1
EM10E1086927	chr2	33603721	33603944	M. spicilegus	0.8416964	1	0.7606078	1
EM10E1086928	chr2	33603994	33604227	M. spicilegus	0.3450125	1	1.0	1
EM10E1086929	chr2	33604993	33605291	M. spicilegus	0.8337359	1	0.5795056	1
EM10E1086930	chr2	33606928	33607210	M. spicilegus	0.9553946	1	1.0	1
EM10E1086931	chr2	33609430	33609679	M. spicilegus	0.892424	1	1.0	1
EM10E1086932	chr2	33609764	33610087	M. spicilegus	0.549518	1	0.9212546	1
EM10E1086933	chr2	33610454	33610801	M. spicilegus	0.7105724	1	0.7654478	1
EM10E1086934	chr2	33616742	33616980	M. spicilegus	0.8240885	1	0.6549872	1
EM10E1086935	chr2	33619819	33619989	M. spicilegus	0.7355335	1	1.0	1
EM10E1086936	chr2	33624867	33625144	M. spicilegus	0.810616	1	0.7891814	1
EM10E1086938	chr2	33641412	33641635	M. spicilegus	0.9651345	1	0.2807506	1
EM10E1086939	chr2	33643652	33643812	M. spicilegus	0.9024341	1	1.0	1
EM10E1086940	chr2	33643846	33644188	M. spicilegus	0.8165702	1	1.0	1
EM10E1086942	chr2	33645285	33645631	M. spicilegus	0.1763625	1	1.0	1
EM10E1086943	chr2	33646295	33646597	M. spicilegus	0.8333112	1	0.5665054	1
EM10E1086944	chr2	33647625	33647824	M. spicilegus	0.6591534	1	0.8809872	1
EM10E1086945	chr2	33662537	33662786	M. spicilegus	0.4456846	1	1.0	1
EM10E1086947	chr2	33666293	33666599	M. spicilegus	0.8870153	1	0.5634743	1
EM10E1086949	chr2	33678136	33678477	M. spicilegus	0.5076637	1	0.9371401	1
EM10E1086950	chr2	33679863	33680064	M. spicilegus	0.609183	1	1.0	1
EM10E1086952	chr2	33684533	33684874	M. spicilegus	0.9214109	1	0.4089903	1
EM10E1086953	chr2	33690341	33690552	M. spicilegus	0.5742888	1	0.9133825	1
EM10E1086955	chr2	33693126	33693352	M. spicilegus	0.7447527	1	0.8364834	1
EM10E1086956	chr2	33695696	33696028	M. spicilegus	0.9195515	1	0.322135	1
EM10E1086958	chr2	33704702	33704976	M. spicilegus	0.8870195	1	0.5634669	1
EM10E1086959	chr2	33706272	33706589	M. spicilegus	0.8434496	1	0.551909	1
EM10E1086960	chr2	33708427	33708775	M. spicilegus	0.3087594	1	1.0	1
EM10E1086961	chr2	33711690	33711994	M. spicilegus	0.6248861	1	0.8951939	1
EM10E1086962	chr2	33712044	33712217	M. spicilegus	0.980265	1	0.2135916	1
EM10E1086964	chr2	33719915	33720192	M. spicilegus	0.5033021	1	1.0	1
EM10E1086965	chr2	33726888	33727164	M. spicilegus	0.8597838	1	0.6071068	1
EM10E1086968	chr2	33732963	33733153	M. spicilegus	0.4643702	1	1.0	1
EM10E1086972	chr2	33736153	33736353	M. spicilegus	0.5156382	1	1.0	1
EM10E1086978	chr2	33743637	33743983	M. spicilegus	0.8805469	1	0.4379509	1
EM10E1086981	chr2	33758742	33758987	M. spicilegus	0.9161916	1	0.5066256	1
EM10E1086982	chr2	33760019	33760327	M. spicilegus	0.4334923	1	0.9511044	1
EM10E1086987	chr2	33765646	33765928	M. spicilegus	0.1132313	1	1.0	1
EM10E1086988	chr2	33766585	33766929	M. spicilegus	0.7362565	1	0.841612	1
EM10E1086989	chr2	33766965	33767226	M. spicilegus	0.9106399	1	0.6711073	1
EM10E1086990	chr2	33767997	33768340	M. spicilegus	0.9995448	1	0.008459657	1
EM10E1086993	chr2	33776483	33776782	M. spicilegus	0.9878345	1	0.2411409	1
EM10E1086994	chr2	33776925	33777198	M. spicilegus	0.9938414	1	0.1834213	1
EM10E1086995	chr2	33777286	33777630	M. spicilegus	0.9990584	1	0.04654898	1
EM10E1086996	chr2	33777651	33778000	M. spicilegus	0.5980687	1	1.0	1
EM10E1086997	chr2	33778053	33778376	M. spicilegus	0.6677248	1	0.8771546	1
EM10E1087000	chr2	33808421	33808708	M. spicilegus	0.6254683	1	0.8236376	1
EM10E1087002	chr2	33810089	33810430	M. spicilegus	0.9578706	1	0.5622697	1
EM10E1087003	chr2	33831527	33831874	M. spicilegus	0.9215398	1	1.0	1
EM10E1087006	chr2	33852108	33852320	M. spicilegus
EM10E1087007	chr2	33852732	33853063	M. spicilegus
EM10E1087008	chr2	33856420	33856710	M. spicilegus
EM10E1087009	chr2	33857052	33857381	M. spicilegus
EM10E1087010	chr2	33864564	33864766	M. spicilegus	0.7021266	1	0.860499	1
EM10E1087011	chr2	33864801	33865001	M. spicilegus	0.9166764	1	0.6604787	1
EM10E1087015	chr2	33873521	33873784	M. spicilegus	0.7698943	1	0.8201394	1
EM10E1087020	chr2	33905351	33905559	M. spicilegus	0.9413514	1	0.3580063	1
EM10E1087021	chr2	33917577	33917909	M. spicilegus	0.8654187	1	0.5986641	1
EM10E1087023	chr2	33921381	33921637	M. spicilegus	0.9695725	1	1.0	1
EM10E1087025	chr2	33946662	33947001	M. spicilegus	0.8924177	1	1.0	1
EM10E1087027	chr2	33962714	33962956	M. spicilegus	0.9715979	1	0.3589217	1
EM10E1087030	chr2	33969085	33969302	M. spicilegus	0.4549622	1	1.0	1
EM10E1087034	chr2	33996428	33996771	M. spicilegus	0.7471716	1	1.0	1
EM10E1087035	chr2	33996985	33997331	M. spicilegus	0.9306005	1	1.0	1
EM10E1087036	chr2	33997959	33998163	M. spicilegus	0.9695733	1	1.0	1
EM10E1087037	chr2	33998306	33998597	M. spicilegus	0.9955019	1	0.04131598	1
EM10E1087039	chr2	34036458	34036803	M. spicilegus	0.5332465	1	0.9261035	1
EM10E1087046	chr2	34068683	34068990	M. spicilegus	0.4835509	1	1.0	1
EM10E1087048	chr2	34077479	34077695	M. spicilegus	0.9993047	1	0.02540709	1
EM10E1087050	chr2	34120165	34120351	M. spicilegus	0.9865056	1	1.0	1
EM10E1087054	chr2	34139085	34139255	M. spicilegus	0.9902834	1	0.1507911	1
EM10E1087055	chr2	34139961	34140156	M. spicilegus	0.8709865	1	0.7281668	1
EM10E1087056	chr2	34140393	34140559	M. spicilegus	0.9892537	1	0.2294595	1
EM10E1087057	chr2	34143174	34143523	M. spicilegus	0.9392857	1	1.0	1
EM10E1087063	chr2	34237240	34237443	M. spicilegus	0.9695733	1	1.0	1
EM10E1087064	chr2	34246008	34246293	M. spicilegus	0.9814973	1	1.0	1
EM10E1087065	chr2	34246374	34246561	M. spicilegus	0.8417028	1	0.7606014	1
EM10E1087066	chr2	34246886	34247154	M. spicilegus	0.9943711	1	1.0	1
EM10E1087067	chr2	34247654	34247804	M. spicilegus	0.9758395	1	1.0	1
EM10E1087069	chr2	34258368	34258703	M. spicilegus	0.6657526	1	1.0	1
EM10E1087071	chr2	34261023	34261366	M. spicilegus	0.5235171	1	1.0	1
EM10E1087072	chr2	34261615	34261900	M. spicilegus	0.9627439	1	1.0	1
EM10E1087073	chr2	34262013	34262326	M. spicilegus	0.966039	1	0.5335506	1
EM10E1087074	chr2	34262627	34262976	M. spicilegus	0.9613157	1	0.3796968	1
EM10E1087075	chr2	34296644	34296993	M. spicilegus	0.8115406	1	0.6698977	1
EM10E1087076	chr2	34297149	34297496	M. spicilegus	0.6849157	1	0.8690993	1
EM10E1087078	chr2	34299886	34300147	M. spicilegus	0.4738982	1	1.0	1
EM10E1087080	chr2	34321109	34321321	M. spicilegus	0.4099523	1	1.0	1
EM10E1087081	chr2	34322595	34322809	M. spicilegus	0.5654859	1	1.0	1
EM10E1087084	chr2	34350525	34350873	M. spicilegus	0.6112711	1	0.8319665	1
EM10E1087089	chr2	34416601	34416792	M. spicilegus	0.9553971	1	1.0	1
EM10E1087090	chr2	34417168	34417493	M. spicilegus	0.9863039	1	0.2528201	1
EM10E1087091	chr2	34418952	34419125	M. spicilegus	0.5235673	1	1.0	1
EM10E1087092	chr2	34420218	34420466	M. spicilegus	0.6591444	1	0.8809899	1
EM10E1087093	chr2	34425075	34425408	M. spicilegus	0.9971257	1	1.0	1
EM10E1087094	chr2	34443804	34444135	M. spicilegus	0.6163732	1	0.8984711	1
EM10E1087098	chr2	34460433	34460774	M. spicilegus	0.9782784	1	0.1515816	1
EM10E1087101	chr2	34481738	34482080	M. spicilegus	0.6772801	1	1.0	1
EM10E1087102	chr2	34482111	34482311	M. spicilegus	0.3450139	1	1.0	1
EM10E1087103	chr2	34482505	34482757	M. spicilegus	0.8384145	1	0.5592436	1
EM10E1087107	chr2	34492187	34492534	M. spicilegus	0.9392858	1	1.0	1
EM10E1087108	chr2	34494138	34494343	M. spicilegus	0.8303541	1	0.7850032	1
EM10E1087109	chr2	34498978	34499212	M. spicilegus	0.3845762	1	1.0	1
EM10E1087112	chr2	34525836	34526145	M. spicilegus	0.5870991	1	1.0	1
EM10E1087113	chr2	34528639	34528855	M. spicilegus	0.7354178	1	0.8513327	1
EM10E1087114	chr2	34529054	34529227	M. spicilegus	0.7121748	1	1.0	1
EM10E1087119	chr2	34555477	34555813	M. spicilegus	0.8716704	1	1.0	1
EM10E1087120	chr2	34558504	34558795	M. spicilegus	0.9021145	1	0.5356468	1
EM10E1087122	chr2	34559354	34559665	M. spicilegus	0.5092671	1	0.9328197	1
EM10E1087123	chr2	34561374	34561715	M. spicilegus	0.2633733	1	1.0	1
EM10E1087124	chr2	34561744	34562084	M. spicilegus	0.4069153	1	0.9591249	1
EM10E1087128	chr2	34568032	34568359	M. spicilegus	0.6203084	1	1.0	1
EM10E1087129	chr2	34598751	34599049	M. spicilegus	0.899105	1	0.5590786	1
EM10E1087131	chr2	34600017	34600325	M. spicilegus	0.7724296	1	0.7114277	1
EM10E1087135	chr2	34643855	34644101	M. spicilegus	0.620331	1	1.0	1
EM10E1087136	chr2	34644281	34644630	M. spicilegus	0.929179	1	0.4764792	1
EM10E1087138	chr2	34645156	34645428	M. spicilegus	0.7362708	1	0.8416033	1
EM10E1087142	chr2	34660213	34660498	M. spicilegus	0.9206421	1	0.4967038	1
EM10E1087143	chr2	34661133	34661286	M. spicilegus	0.7945615	1	0.8021445	1
EM10E1087144	chr2	34662348	34662685	M. spicilegus	0.9943372	1	0.1151932	1
EM10E1087145	chr2	34662889	34663154	M. spicilegus	0.7250583	1	0.8499789	1
EM10E1087146	chr2	34663190	34663391	M. spicilegus	0.6773185	1	1.0	1
EM10E1087147	chr2	34663645	34663959	M. spicilegus	0.8026097	1	0.79578	1
EM10E1087148	chr2	34664031	34664206	M. spicilegus	0.9553978	1	1.0	1
EM10E1087155	chr2	34667588	34667826	M. spicilegus	0.5558403	1	1.0	1
EM10E1087159	chr2	34673687	34673902	M. spicilegus	0.8870313	1	0.5634481	1
EM10E1087163	chr2	34689141	34689410	M. spicilegus	0.810616	1	0.7891814	1
EM10E1087164	chr2	34689664	34690013	M. spicilegus	0.6539177	1	0.8058606	1
EM10E1087165	chr2	34690461	34690798	M. spicilegus	0.6468096	1	0.8104448	1
EM10E1087167	chr2	34692690	34692921	M. spicilegus	0.978994	1	0.299497	1
EM10E1087169	chr2	34694909	34695169	M. spicilegus	0.3845771	1	1.0	1
EM10E1087172	chr2	34696901	34697181	M. spicilegus	0.9177793	1	0.4173688	1
EM10E1087174	chr2	34699666	34699933	M. spicilegus	0.5355142	1	1.0	1
EM10E1087176	chr2	34712790	34712990	M. spicilegus	0.9758386	1	1.0	1
EM10E1087180	chr2	34715826	34716034	M. spicilegus	0.995545	1	0.1609291	1
EM10E1087181	chr2	34716075	34716424	M. spicilegus	0.7452981	1	0.7366276	1
EM10E1087183	chr2	34717688	34717886	M. spicilegus	0.9472729	1	0.3408485	1
EM10E1087184	chr2	34718073	34718408	M. spicilegus	0.6254662	1	0.8236373	1
EM10E1087189	chr2	34726806	34727033	M. spicilegus	0.4835788	1	1.0	1
EM10E1087193	chr2	34760396	34760588	M. spicilegus	0.7615679	1	0.8257575	1
EM10E1087194	chr2	34760847	34761196	M. spicilegus	0.2471442	1	0.9817377	1
EM10E1087197	chr2	34764036	34764242	M. spicilegus	0.7864019	1	0.808335	1
EM10E1087198	chr2	34764267	34764445	M. spicilegus	0.7021264	1	0.8604993	1
EM10E1087199	chr2	34764653	34764823	M. spicilegus	0.5981169	1	1.0	1
EM10E1087203	chr2	34772812	34773161	M. spicilegus	0.4902415	1	0.8961828	1
EM10E1087204	chr2	34773251	34773448	M. spicilegus	0.5338712	1	1.0	1
EM10E1087208	chr2	34792659	34793007	M. spicilegus	0.4629762	1	0.9444789	1
EM10E1087209	chr2	34793133	34793426	M. spicilegus	0.6935117	1	0.8648734	1
EM10E1087211	chr2	34795061	34795409	M. spicilegus	0.7452999	1	0.7366261	1
EM10E1087213	chr2	34796805	34797153	M. spicilegus	0.6419604	1	0.8883266	1
EM10E1087214	chr2	34797303	34797555	M. spicilegus	0.7106931	1	0.8559973	1
EM10E1087215	chr2	34803242	34803582	M. spicilegus	0.9620673	1	0.5481393	1
EM10E1087216	chr2	34803658	34803836	M. spicilegus	0.8390747	1	1.0	1
EM10E1087217	chr2	34803850	34804004	M. spicilegus	0.9945556	1	0.3383853	1
EM10E1087218	chr2	34804126	34804472	M. spicilegus	0.7121296	1	1.0	1
EM10E1087219	chr2	34805185	34805500	M. spicilegus	0.3845694	1	1.0	1
EM10E1087229	chr2	34848068	34848417	M. spicilegus	0.493349	1	1.0	1
EM10E1087230	chr2	34848617	34848958	M. spicilegus	0.9584329	1	0.2546996	1
EM10E1087232	chr2	34851706	34852044	M. spicilegus	0.3983101	1	0.9582858	1
EM10E1087233	chr2	34852271	34852542	M. spicilegus	0.5577316	1	0.918712	1
EM10E1087239	chr2	34866446	34866791	M. spicilegus	0.8434495	1	0.5519091	1
EM10E1087240	chr2	34867244	34867593	M. spicilegus	0.982697	1	0.1323881	1
EM10E1087241	chr2	34868249	34868598	M. spicilegus	0.2186069	1	1.0	1
EM10E1087244	chr2	34873429	34873597	M. spicilegus	0.7362856	1	0.8415987	1
EM10E1087245	chr2	34882859	34883188	M. spicilegus	0.8014458	1	0.6084947	1
EM10E1087246	chr2	34935043	34935298	M. spicilegus	0.8423141	1	0.6316528	1
EM10E1087247	chr2	34948437	34948644	M. spicilegus	0.5033191	1	1.0	1
EM10E1087249	chr2	34950293	34950609	M. spicilegus	0.9639615	1	0.2040547	1
EM10E1087250	chr2	34951337	34951575	M. spicilegus	0.7936913	1	1.0	1
EM10E1087251	chr2	34951648	34951821	M. spicilegus	0.9673292	1	0.2722165	1
EM10E1087253	chr2	34953383	34953682	M. spicilegus	0.8654258	1	0.5986533	1
EM10E1087257	chr2	34959239	34959414	M. spicilegus	0.700523	1	1.0	1
EM10E1087260	chr2	34964084	34964303	M. spicilegus	0.9730266	1	0.2645804	1
EM10E1087264	chr2	34989671	34990012	M. spicilegus	0.2291287	1	1.0	1
EM10E1087265	chr2	34990548	34990812	M. spicilegus	0.769894	1	0.8201395	1
EM10E1087266	chr2	34991167	34991367	M. spicilegus	0.5442935	1	1.0	1
EM10E1087267	chr2	34991508	34991714	M. spicilegus	0.4365501	1	1.0	1
EM10E1087268	chr2	34993596	34993929	M. spicilegus	0.8229217	1	0.5808062	1
EM10E1087272	chr2	34997964	34998312	M. spicilegus	0.3278069	1	0.9705885	1
EM10E1087273	chr2	34998357	34998541	M. spicilegus	0.9670271	1	0.3570736	1
EM10E1087274	chr2	34999112	34999321	M. spicilegus	0.4835827	1	1.0	1
EM10E1087275	chr2	34999346	34999645	M. spicilegus	0.6935249	1	0.8648667	1
EM10E1087276	chr2	34999648	34999848	M. spicilegus	0.8638559	1	0.7366658	1
EM10E1087277	chr2	35000111	35000328	M. spicilegus	0.9786661	1	0.2218193	1
EM10E1087279	chr2	35022026	35022352	M. spicilegus	0.9021088	1	0.5356581	1
EM10E1087280	chr2	35022370	35022527	M. spicilegus	0.6543364	1	1.0	1
EM10E1087281	chr2	35041271	35041496	M. spicilegus	0.4099525	1	1.0	1
EM10E1087283	chr2	35048022	35048308	M. spicilegus	0.8423092	1	0.6316586	1
EM10E1087284	chr2	35048453	35048653	M. spicilegus	0.9960958	1	0.09555824	1
EM10E1087285	chr2	35060376	35060699	M. spicilegus	0.2820886	1	1.0	1
EM10E1087287	chr2	35061450	35061792	M. spicilegus	0.7325215	1	0.6839735	1
EM10E1087289	chr2	35084063	35084337	M. spicilegus	0.8340652	1	0.7681076	1
EM10E1087292	chr2	35085999	35086237	M. spicilegus	0.9613223	1	0.3796693	1
EM10E1087294	chr2	35089524	35089788	M. spicilegus	0.9604789	1	0.2978873	1
EM10E1087295	chr2	35090206	35090408	M. spicilegus	0.8848233	1	0.7103437	1
EM10E1087296	chr2	35090670	35090856	M. spicilegus	0.9977693	1	0.2722281	1
EM10E1087297	chr2	35090945	35091294	M. spicilegus	0.9642322	1	0.368448	1
EM10E1087298	chr2	35091317	35091537	M. spicilegus	0.576258	1	1.0	1
EM10E1087302	chr2	35103889	35104185	M. spicilegus	0.3715587	1	0.9632642	1
EM10E1087307	chr2	35122902	35123202	M. spicilegus	0.4263075	1	0.9526331	1
EM10E1087309	chr2	35124786	35125092	M. spicilegus	0.9177808	1	0.4173658	1
EM10E1087310	chr2	35125112	35125456	M. spicilegus	0.5495104	1	0.9212568	1
EM10E1087311	chr2	35130284	35130543	M. spicilegus	0.3526562	1	1.0	1
EM10E1087312	chr2	35130553	35130874	M. spicilegus	0.5013866	1	0.9349213	1
EM10E1087313	chr2	35132525	35132864	M. spicilegus	0.3190303	1	0.9508633	1
EM10E1087315	chr2	35134297	35134642	M. spicilegus	0.8435437	1	0.5656438	1
EM10E1087316	chr2	35135124	35135462	M. spicilegus	0.2238131	1	1.0	1
EM10E1087319	chr2	35145082	35145431	M. spicilegus	0.8302258	1	0.6473629	1
EM10E1087320	chr2	35146196	35146542	M. spicilegus	0.8178424	1	0.6625176	1
EM10E1087321	chr2	35146596	35146761	M. spicilegus	0.9517909	1	0.4128545	1
EM10E1087327	chr2	35149370	35149713	M. spicilegus	0.9252399	1	0.3460714	1
EM10E1087328	chr2	35150377	35150612	M. spicilegus	0.958272	1	0.390841	1
EM10E1087329	chr2	35154139	35154393	M. spicilegus	0.9317882	1	0.3836146	1
EM10E1087333	chr2	35162906	35163240	M. spicilegus	0.5140412	1	0.8809577	1
EM10E1087336	chr2	35167696	35168044	M. spicilegus	0.805178	1	0.6771377	1
EM10E1087337	chr2	35168076	35168329	M. spicilegus	0.5172074	1	0.930651	1
EM10E1087342	chr2	35172163	35172511	M. spicilegus	0.6591289	1	0.8809965	1
EM10E1087344	chr2	35179083	35179360	M. spicilegus	0.574287	1	0.9133808	1
EM10E1087349	chr2	35193987	35194330	M. spicilegus	0.9698877	1	0.2143043	1
EM10E1087350	chr2	35207707	35208011	M. spicilegus	0.257383	1	1.0	1
EM10E1087353	chr2	35217690	35218017	M. spicilegus	0.3983126	1	0.9582855	1
EM10E1087358	chr2	35226412	35226758	M. spicilegus	0.7657097	1	0.7179149	1
EM10E1087359	chr2	35226916	35227265	M. spicilegus	0.6097731	1	0.834407	1
EM10E1087360	chr2	35227458	35227800	M. spicilegus	0.3301105	1	1.0	1
EM10E1087362	chr2	35228403	35228710	M. spicilegus	0.5994318	1	0.9047215	1
EM10E1087363	chr2	35228755	35229033	M. spicilegus	0.7863898	1	0.8083438	1
EM10E1087364	chr2	35232626	35232966	M. spicilegus	0.7245497	1	0.7542668	1
EM10E1087365	chr2	35258794	35259045	M. spicilegus	0.4498946	1	0.9481393	1
EM10E1087366	chr2	35275428	35275658	M. spicilegus	0.6505672	1	0.8847087	1
EM10E1087367	chr2	35275664	35275907	M. spicilegus
EM10E1087369	chr2	35298450	35298640	M. spicilegus	0.802637	1	0.7957585	1
EM10E1087370	chr2	35298767	35299023	M. spicilegus	0.9969372	1	0.03748135	1
EM10E1087372	chr2	35317643	35317906	M. spicilegus	0.3604322	1	1.0	1
EM10E1087373	chr2	35322086	35322360	M. spicilegus	0.9915411	1	0.08594059	1
EM10E1087374	chr2	35323568	35323738	M. spicilegus	0.7705421	1	1.0	1
EM10E1087379	chr2	35327839	35328186	M. spicilegus	0.7657091	1	0.7179153	1
EM10E1087382	chr2	35334362	35334620	M. spicilegus	0.3526575	1	1.0	1
EM10E1087383	chr2	35336817	35337137	M. spicilegus	0.9504479	1	0.3475617	1
EM10E1087384	chr2	35339059	35339244	M. spicilegus	0.6029167	1	0.909096	1
EM10E1087390	chr2	35352187	35352520	M. spicilegus	0.9025604	1	0.3958129	1
EM10E1087393	chr2	35354051	35354255	M. spicilegus	0.6334372	1	0.8918067	1
EM10E1087394	chr2	35354288	35354553	M. spicilegus	0.3683463	1	1.0	1
EM10E1087395	chr2	35364933	35365272	M. spicilegus	0.9025623	1	0.3958105	1
EM10E1087398	chr2	35370548	35370832	M. spicilegus	0.6849325	1	0.8690912	1
EM10E1087403	chr2	35386594	35386867	M. spicilegus	0.9681452	1	0.2209037	1
EM10E1087404	chr2	35388931	35389247	M. spicilegus	0.604189	1	0.8359977	1
EM10E1087406	chr2	35392002	35392155	M. spicilegus	0.7588918	1	1.0	1
EM10E1087408	chr2	35395593	35395880	M. spicilegus	0.4858254	1	0.9389271	1
EM10E1087412	chr2	35404160	35404508	M. spicilegus	0.9317796	1	0.3836356	1
EM10E1087414	chr2	35435714	35435889	M. spicilegus	0.8972048	1	0.5450358	1
EM10E1087415	chr2	35437187	35437353	M. spicilegus	0.8166009	1	1.0	1
EM10E1087417	chr2	35448825	35449173	M. spicilegus	0.891504	1	0.7010227	1
EM10E1087418	chr2	35471476	35471825	M. spicilegus	0.891504	1	0.7010227	1
EM10E1087419	chr2	35471883	35472216	M. spicilegus	0.5870932	1	1.0	1
EM10E1087420	chr2	35472946	35473155	M. spicilegus	0.8767567	1	0.7225858	1
EM10E1087421	chr2	35478386	35478734	M. spicilegus	0.654279	1	1.0	1
EM10E1087423	chr2	35482121	35482469	M. spicilegus	0.3449886	1	1.0	1
EM10E1087426	chr2	35494449	35494651	M. spicilegus	0.9768587	1	0.3111049	1
EM10E1087427	chr2	35497464	35497805	M. spicilegus	0.8638314	1	0.7366964	1
EM10E1087428	chr2	35500316	35500497	M. spicilegus	0.6543284	1	1.0	1
EM10E1087429	chr2	35501124	35501429	M. spicilegus	0.6248904	1	0.8951923	1
EM10E1087430	chr2	35503980	35504228	M. spicilegus	0.8390647	1	1.0	1
EM10E1087431	chr2	35504430	35504774	M. spicilegus	0.633409	1	0.8918164	1
EM10E1087432	chr2	35507328	35507603	M. spicilegus	0.3845756	1	1.0	1
EM10E1087434	chr2	35509632	35509892	M. spicilegus	0.9291893	1	0.4764523	1
EM10E1087438	chr2	35511802	35512150	M. spicilegus	0.8565671	1	0.7449308	1
EM10E1087440	chr2	35513054	35513402	M. spicilegus	0.6325682	1	0.8193389	1
EM10E1087445	chr2	35522607	35522869	M. spicilegus	0.9604786	1	0.2978883	1
EM10E1087449	chr2	35539778	35540050	M. spicilegus	0.8597842	1	0.6071062	1
EM10E1087450	chr2	35541515	35541831	M. spicilegus	0.951806	1	0.275442	1
EM10E1087452	chr2	35546552	35546808	M. spicilegus	0.4933696	1	1.0	1
EM10E1087454	chr2	35551477	35551630	M. spicilegus	0.9814983	1	1.0	1
EM10E1087459	chr2	35562440	35562616	M. spicilegus	0.7937069	1	1.0	1
EM10E1087462	chr2	35567628	35567781	M. spicilegus	0.9915564	1	0.1548926	1
EM10E1087463	chr2	35567824	35568156	M. spicilegus	0.5495085	1	0.9212573	1
EM10E1087464	chr2	35568525	35568773	M. spicilegus	0.8448171	1	0.631423	1
EM10E1087465	chr2	35571185	35571361	M. spicilegus	0.9642433	1	0.3684004	1
EM10E1087473	chr2	35581316	35581507	M. spicilegus	0.8185468	1	0.7823612	1
EM10E1087479	chr2	35586278	35586478	M. spicilegus	0.849203	1	0.7528795	1
EM10E1087480	chr2	35586512	35586845	M. spicilegus	0.4013311	1	1.0	1
EM10E1087481	chr2	35586856	35587028	M. spicilegus	0.7121752	1	1.0	1
EM10E1087482	chr2	35587039	35587385	M. spicilegus	0.8722272	1	0.5064332	1
EM10E1087487	chr2	35600991	35601158	M. spicilegus	0.8972046	1	0.5450392	1
EM10E1087488	chr2	35604711	35605056	M. spicilegus	0.6752564	1	0.791487	1
EM10E1087490	chr2	35606180	35606517	M. spicilegus	0.985875	1	0.1009466	1
EM10E1087492	chr2	35609706	35610009	M. spicilegus	0.993645	1	0.1220403	1
EM10E1087495	chr2	35612903	35613163	M. spicilegus	0.83407	1	0.7681026	1
EM10E1087497	chr2	35613707	35614054	M. spicilegus	0.785698	1	0.6980954	1
EM10E1087499	chr2	35621843	35622016	M. spicilegus	0.6773265	1	1.0	1
EM10E1087500	chr2	35622027	35622372	M. spicilegus	0.6466811	1	0.727699	1
EM10E1087507	chr2	35660593	35660917	M. spicilegus	0.966333	1	0.2275735	1
EM10E1087510	chr2	35702664	35702853	M. spicilegus	0.7864068	1	0.8083321	1
EM10E1087513	chr2	35713691	35713840	M. spicilegus	0.9162002	1	0.506613	1
EM10E1087514	chr2	35719257	35719496	M. spicilegus	0.9971751	1	0.03553997	1
EM10E1087515	chr2	35721332	35721493	M. spicilegus	0.9670283	1	0.3570686	1
EM10E1087516	chr2	35723095	35723247	M. spicilegus	0.9410746	1	0.4451528	1
EM10E1087517	chr2	35723626	35723851	M. spicilegus	0.8654347	1	0.5986412	1
EM10E1087518	chr2	35731339	35731496	M. spicilegus	0.8848336	1	0.7103294	1
EM10E1087519	chr2	35731565	35731911	M. spicilegus	0.6412284	1	0.7270628	1
EM10E1087526	chr2	35759129	35759476	M. spicilegus	0.9214083	1	0.4089963	1
EM10E1087527	chr2	35762419	35762642	M. spicilegus	0.6393562	1	1.0	1
EM10E1087528	chr2	35768611	35768761	M. spicilegus	0.5871469	1	1.0	1
EM10E1087532	chr2	35818208	35818557	M. spicilegus	0.3683301	1	1.0	1
EM10E1087533	chr2	35820596	35820868	M. spicilegus	0.7922544	1	0.691235	1
EM10E1087535	chr2	35842549	35842898	M. spicilegus	0.5276013	1	0.8748728	1
EM10E1087537	chr2	35869259	35869507	M. spicilegus	0.5654846	1	1.0	1
EM10E1087538	chr2	35869675	35870024	M. spicilegus	0.5826157	1	0.9105902	1
EM10E1087545	chr2	35901112	35901297	M. spicilegus	0.87099	1	0.7281627	1
EM10E1087547	chr2	35926219	35926550	M. spicilegus	0.902109	1	0.5356578	1
EM10E1087549	chr2	35929653	35929944	M. spicilegus	0.9166668	1	0.6604986	1
EM10E1087552	chr2	35938283	35938625	M. spicilegus	0.5171948	1	0.9306535	1
EM10E1087553	chr2	35939195	35939524	M. spicilegus	0.6677255	1	0.8771542	1
EM10E1087556	chr2	35961744	35962084	M. spicilegus	0.7020945	1	0.8605134	1
EM10E1087557	chr2	35971566	35971915	M. spicilegus	0.9093776	1	0.3816357	1
EM10E1087559	chr2	35973272	35973529	M. spicilegus	0.8980528	1	0.6913593	1
EM10E1087561	chr2	35981005	35981160	M. spicilegus	0.9627472	1	1.0	1
EM10E1087562	chr2	35981351	35981700	M. spicilegus	0.654283	1	1.0	1
EM10E1087563	chr2	35982762	35983110	M. spicilegus	0.74006	1	0.7422965	1
EM10E1087570	chr2	35992230	35992523	M. spicilegus	0.6125155	1	0.9011629	1
EM10E1087571	chr2	35992533	35992824	M. spicilegus	0.960477	1	0.2978941	1
EM10E1087572	chr2	35993521	35993702	M. spicilegus	0.7238399	1	1.0	1
EM10E1087573	chr2	35993749	35994074	M. spicilegus	0.8609755	1	1.0	1
EM10E1087574	chr2	35994084	35994394	M. spicilegus	0.9943711	1	1.0	1
EM10E1087575	chr2	35994540	35994886	M. spicilegus	0.8609731	1	1.0	1
EM10E1087576	chr2	35995165	35995323	M. spicilegus	0.9620778	1	0.5480931	1
EM10E1087577	chr2	35995365	35995711	M. spicilegus	0.7936735	1	1.0	1
EM10E1087580	chr2	36018039	36018368	M. spicilegus	0.7354936	1	1.0	1
EM10E1087584	chr2	36026431	36026701	M. spicilegus	0.8638396	1	0.7366857	1
EM10E1087585	chr2	36026732	36026983	M. spicilegus	0.6849357	1	0.8690897	1
EM10E1087586	chr2	36029221	36029393	M. spicilegus	0.8165987	1	1.0	1
EM10E1087587	chr2	36038991	36039337	M. spicilegus	0.8821592	1	1.0	1
EM10E1087588	chr2	36049357	36049698	M. spicilegus	0.9958192	1	0.3170513	1
EM10E1087592	chr2	36073294	36073614	M. spicilegus	0.9044265	1	0.6814036	1
EM10E1087594	chr2	36074945	36075285	M. spicilegus	0.8106012	1	0.7891947	1
EM10E1087596	chr2	36085977	36086305	M. spicilegus	0.6112719	1	0.8319668	1
EM10E1087597	chr2	36087985	36088246	M. spicilegus	0.5762435	1	1.0	1
EM10E1087598	chr2	36088547	36088895	M. spicilegus	0.3018933	1	1.0	1
EM10E1087599	chr2	36089001	36089172	M. spicilegus	0.975228	1	0.238427	1
EM10E1087600	chr2	36092400	36092607	M. spicilegus	0.8779788	1	0.7193944	1
EM10E1087601	chr2	36092728	36092903	M. spicilegus	0.9336496	1	0.6265248	1
EM10E1087602	chr2	36093242	36093400	M. spicilegus	0.9908135	1	1.0	1
EM10E1087603	chr2	36093403	36093696	M. spicilegus	0.969572	1	1.0	1
EM10E1087606	chr2	36100880	36101172	M. spicilegus	0.8870217	1	0.563463	1
EM10E1087607	chr2	36101726	36102075	M. spicilegus	0.9673196	1	0.2722505	1
EM10E1087611	chr2	36104062	36104409	M. spicilegus	0.3983114	1	0.9582856	1
EM10E1087612	chr2	36112476	36112821	M. spicilegus	0.4554916	1	0.9462163	1
EM10E1087614	chr2	36114239	36114515	M. spicilegus	0.8597836	1	0.607107	1
EM10E1087615	chr2	36121062	36121407	M. spicilegus	0.2514961	1	1.0	1
EM10E1087618	chr2	36127662	36128004	M. spicilegus	0.8423022	1	0.6316679	1
EM10E1087620	chr2	36133319	36133664	M. spicilegus	0.7987427	1	0.6842559	1
EM10E1087642	chr2	37241128	37241353	M. spicilegus	0.8263553	1	0.7753466	1
EM10E1087644	chr2	37255005	37255302	M. spicilegus	0.4629779	1	0.9444786	1
EM10E1087646	chr2	37310786	37311128	M. spicilegus	0.7106688	1	0.85601	1
EM10E1087648	chr2	37312370	37312590	M. spicilegus	0.7005072	1	1.0	1
EM10E1087649	chr2	37312599	37312785	M. spicilegus	0.8821717	1	1.0	1
EM10E1087650	chr2	37320536	37320691	M. spicilegus	0.7705396	1	1.0	1
EM10E1087652	chr2	37332599	37332800	M. spicilegus	0.9928974	1	0.1290139	1
EM10E1087653	chr2	37333107	37333456	M. spicilegus	0.9817748	1	0.2054775	1
EM10E1087656	chr2	37341995	37342343	M. spicilegus	0.7657098	1	0.7179147	1
EM10E1087657	chr2	37342850	37343089	M. spicilegus	0.8416917	1	0.7606126	1
EM10E1087658	chr2	37343260	37343595	M. spicilegus	0.9443492	1	0.3494547	1
EM10E1087661	chr2	37375456	37375715	M. spicilegus	0.5548226	1	1.0	1
EM10E1087662	chr2	37376530	37376805	M. spicilegus	0.8597865	1	0.6071031	1
EM10E1087663	chr2	37385636	37385786	M. spicilegus	0.9695747	1	1.0	1
EM10E1087664	chr2	37406994	37407194	M. spicilegus	0.9024291	1	1.0	1
EM10E1087665	chr2	37407215	37407552	M. spicilegus	0.7471787	1	1.0	1
EM10E1087673	chr2	37539039	37539363	M. spicilegus	0.9338048	1	0.4843676	1
EM10E1087674	chr2	37539630	37539971	M. spicilegus	0.440918	1	1.0	1
EM10E1087678	chr2	37579275	37579596	M. spicilegus	0.7532592	1	1.0	1
EM10E1087679	chr2	37590594	37590805	M. spicilegus	0.609176	1	1.0	1
EM10E1087681	chr2	37592386	37592637	M. spicilegus	0.976577	1	0.4868916	1
EM10E1087682	chr2	37592815	37592976	M. spicilegus	0.8924339	1	1.0	1
EM10E1087683	chr2	37592997	37593158	M. spicilegus	0.9475676	1	1.0	1
EM10E1087685	chr2	37598857	37599189	M. spicilegus	0.9063495	1	0.4422832	1
EM10E1087688	chr2	37625133	37625461	M. spicilegus	0.9582679	1	0.3908577	1
EM10E1087690	chr2	37632241	37632586	M. spicilegus	0.7106653	1	0.8560119	1
EM10E1087692	chr2	37648394	37648736	M. spicilegus	0.9670174	1	0.3571179	1
EM10E1087693	chr2	37654317	37654533	M. spicilegus	0.7997533	1	0.8098807	1
EM10E1087694	chr2	37655109	37655458	M. spicilegus	0.8870121	1	0.5634801	1
EM10E1087695	chr2	37656061	37656398	M. spicilegus	0.6334191	1	0.8918123	1
EM10E1087697	chr2	37657078	37657278	M. spicilegus	0.9215474	1	1.0	1
EM10E1087698	chr2	37657295	37657592	M. spicilegus	0.8709725	1	0.5900635	1
EM10E1087700	chr2	37661637	37661798	M. spicilegus	0.9828965	1	0.2761493	1
EM10E1087701	chr2	37664613	37664930	M. spicilegus	0.9921329	1	0.08222186	1
EM10E1087702	chr2	37665138	37665396	M. spicilegus	0.6078948	1	0.9016434	1
EM10E1087703	chr2	37665447	37665718	M. spicilegus	0.849192	1	0.7528916	1
EM10E1087704	chr2	37666042	37666390	M. spicilegus	0.9206352	1	0.4967205	1
EM10E1087705	chr2	37666900	37667053	M. spicilegus	0.9810092	1	0.2878221	1
EM10E1087707	chr2	37667568	37667787	M. spicilegus	0.6543182	1	1.0	1
EM10E1087708	chr2	37670362	37670709	M. spicilegus	0.7724171	1	0.7114392	1
EM10E1087709	chr2	37671467	37671792	M. spicilegus	0.8482116	1	0.6236243	1
EM10E1087710	chr2	37672005	37672351	M. spicilegus	0.2757244	1	1.0	1
EM10E1087711	chr2	37674066	37674218	M. spicilegus	0.9892545	1	0.2294518	1
EM10E1087712	chr2	37674530	37674852	M. spicilegus	0.9604763	1	0.2978965	1
EM10E1087713	chr2	37676530	37676859	M. spicilegus	0.9044254	1	0.6814056	1
EM10E1087718	chr2	37687586	37687778	M. spicilegus	0.5762583	1	1.0	1
EM10E1087720	chr2	37692853	37693193	M. spicilegus	0.330105	1	1.0	1
EM10E1087721	chr2	37701691	37702038	M. spicilegus	0.7471775	1	1.0	1
EM10E1087725	chr2	37732752	37733091	M. spicilegus	0.5577184	1	0.9187156	1
EM10E1087726	chr2	37773266	37773591	M. spicilegus	0.7705065	1	1.0	1
EM10E1087728	chr2	37796348	37796601	M. spicilegus	0.71215	1	1.0	1
EM10E1087731	chr2	37830962	37831268	M. spicilegus	0.4186645	1	1.0	1
EM10E1087734	chr2	37930838	37931183	M. spicilegus	0.7588528	1	1.0	1
EM10E1087737	chr2	37955863	37956173	M. spicilegus	0.6849253	1	0.8690946	1
EM10E1087743	chr2	37983342	37983588	M. spicilegus	0.5133696	1	1.0	1
EM10E1087744	chr2	37987219	37987460	M. spicilegus	0.8491951	1	0.7528881	1
EM10E1087747	chr2	38016202	38016423	M. spicilegus	0.747204	1	1.0	1
EM10E1087748	chr2	38016434	38016652	M. spicilegus	0.9121431	1	1.0	1
EM10E1087749	chr2	38016964	38017176	M. spicilegus	0.5355179	1	1.0	1
EM10E1087750	chr2	38029457	38029802	M. spicilegus	0.7362551	1	0.8416129	1
EM10E1087751	chr2	38032185	38032519	M. spicilegus	0.6248824	1	0.8951953	1
EM10E1087755	chr2	38052100	38052293	M. spicilegus	0.712168	1	1.0	1
EM10E1087758	chr2	38073879	38074227	M. spicilegus	0.3228579	1	1.0	1
EM10E1087759	chr2	38076515	38076768	M. spicilegus	0.9116169	1	0.5164289	1
EM10E1087761	chr2	38082865	38083032	M. spicilegus	0.9865057	1	1.0	1
EM10E1087765	chr2	38139762	38140090	M. spicilegus	0.1563752	1	1.0	1
EM10E1087766	chr2	38140189	38140416	M. spicilegus	0.574293	1	0.9133803	1
EM10E1087767	chr2	38176559	38176718	M. spicilegus	0.7705431	1	1.0	1
EM10E1087768	chr2	38176760	38177021	M. spicilegus	0.9994082	1	0.02314476	1
EM10E1087769	chr2	38177087	38177432	M. spicilegus	0.7821148	1	1.0	1
EM10E1087770	chr2	38177901	38178084	M. spicilegus	0.758886	1	1.0	1
EM10E1087772	chr2	38178579	38178761	M. spicilegus	0.4851967	1	1.0	1
EM10E1087773	chr2	38180293	38180631	M. spicilegus	0.5338294	1	1.0	1
EM10E1087775	chr2	38203473	38203795	M. spicilegus	0.8540407	1	0.6154363	1
EM10E1087776	chr2	38227059	38227285	M. spicilegus	0.8278873	1	1.0	1
EM10E1087778	chr2	38228078	38228360	M. spicilegus	0.9284192	1	0.3921028	1
EM10E1087779	chr2	38229150	38229499	M. spicilegus	0.9882097	1	0.1659434	1
EM10E1087780	chr2	38229658	38229919	M. spicilegus	0.8278827	1	1.0	1
EM10E1087782	chr2	38233464	38233681	M. spicilegus	0.8821702	1	1.0	1
EM10E1087783	chr2	38234767	38235103	M. spicilegus	0.849179	1	0.7529067	1
EM10E1087784	chr2	38236502	38236664	M. spicilegus	0.9768603	1	0.3110961	1
EM10E1087785	chr2	38238277	38238517	M. spicilegus	0.98244	1	0.4532297	1
EM10E1087786	chr2	38239997	38240165	M. spicilegus	0.6543238	1	1.0	1
EM10E1087787	chr2	38240452	38240746	M. spicilegus	0.9472683	1	0.3408573	1
EM10E1087788	chr2	38241271	38241471	M. spicilegus	0.9992554	1	0.07845279	1
EM10E1087789	chr2	38241694	38241869	M. spicilegus	0.9945555	1	0.3383904	1
EM10E1087790	chr2	38241885	38242212	M. spicilegus	0.8779583	1	0.7194233	1
EM10E1087791	chr2	38243155	38243499	M. spicilegus	0.971443	1	0.2552767	1
EM10E1087792	chr2	38243721	38243957	M. spicilegus	0.9382525	1	0.3665675	1
EM10E1087793	chr2	38244480	38244664	M. spicilegus	0.9627461	1	1.0	1
EM10E1087794	chr2	38244838	38245066	M. spicilegus	0.988212	1	0.1659256	1
EM10E1087795	chr2	38245069	38245367	M. spicilegus	0.8115459	1	0.6698915	1
EM10E1087796	chr2	38245396	38245591	M. spicilegus	0.9936468	1	0.122021	1
EM10E1087797	chr2	38245863	38246132	M. spicilegus	0.9206421	1	0.4967038	1
EM10E1087798	chr2	38246245	38246428	M. spicilegus	0.9044453	1	0.6813699	1
EM10E1087799	chr2	38246456	38246797	M. spicilegus	0.7452993	1	0.7366265	1
EM10E1087800	chr2	38246905	38247194	M. spicilegus	0.854048	1	0.615426	1
EM10E1087801	chr2	38247273	38247543	M. spicilegus	0.9475633	1	1.0	1
EM10E1087802	chr2	38247940	38248284	M. spicilegus	0.8416715	1	0.7606347	1
EM10E1087803	chr2	38248909	38249105	M. spicilegus	0.4588613	1	1.0	1
EM10E1087804	chr2	38249877	38250215	M. spicilegus	0.9620674	1	0.5481389	1
EM10E1087807	chr2	38258839	38259174	M. spicilegus	0.9306008	1	1.0	1
EM10E1087809	chr2	38265870	38266216	M. spicilegus	0.9447597	1	0.4345441	1
EM10E1087810	chr2	38268370	38268718	M. spicilegus	0.7035377	1	0.7708772	1
EM10E1087812	chr2	38270464	38270742	M. spicilegus	0.6539298	1	0.8058546	1
EM10E1087814	chr2	38313955	38314253	M. spicilegus	0.9161844	1	0.5066418	1
EM10E1087815	chr2	38314437	38314781	M. spicilegus	0.9069101	1	0.5261322	1
EM10E1087816	chr2	38314910	38315199	M. spicilegus	0.8122961	1	0.5948059	1
EM10E1087817	chr2	38315212	38315424	M. spicilegus	0.9258125	1	0.5037741	1
EM10E1087818	chr2	38319957	38320304	M. spicilegus	0.8764159	1	0.5813464	1
EM10E1087821	chr2	38359348	38359586	M. spicilegus	0.7858549	1	0.7106058	1
EM10E1087824	chr2	38368753	38369017	M. spicilegus	0.650562	1	0.8847101	1
EM10E1087829	chr2	38373375	38373723	M. spicilegus	0.6964926	1	0.7761896	1
EM10E1087832	chr2	38375959	38376297	M. spicilegus	0.8416759	1	0.7606297	1
EM10E1087833	chr2	38376334	38376506	M. spicilegus	0.9483473	1	0.4237315	1
EM10E1087835	chr2	38392254	38392495	M. spicilegus	0.3683461	1	1.0	1
EM10E1087836	chr2	38392761	38393100	M. spicilegus	0.3715596	1	0.9632635	1
EM10E1087837	chr2	38393722	38393959	M. spicilegus	0.4962246	1	1.0	1
EM10E1087838	chr2	38401348	38401548	M. spicilegus	0.9166785	1	0.6604745	1
EM10E1087839	chr2	38401705	38402003	M. spicilegus	0.904429	1	0.6813989	1
EM10E1087840	chr2	38402602	38402864	M. spicilegus	0.9225177	1	0.6495335	1
EM10E1087841	chr2	38402874	38403222	M. spicilegus	0.9281691	1	0.6382409	1
EM10E1087842	chr2	38405326	38405480	M. spicilegus	0.7937144	1	1.0	1
EM10E1087843	chr2	38405534	38405883	M. spicilegus	0.7863702	1	0.8083592	1
EM10E1087845	chr2	38408818	38409006	M. spicilegus	0.5355194	1	1.0	1
EM10E1087846	chr2	38409214	38409416	M. spicilegus	0.8417016	1	0.7606026	1
EM10E1087849	chr2	38413879	38414080	M. spicilegus	0.7781862	1	0.8143263	1
EM10E1087851	chr2	38419839	38420048	M. spicilegus	0.8482288	1	0.6236022	1
EM10E1087852	chr2	38420453	38420770	M. spicilegus	0.8434474	1	0.5519117	1
EM10E1087853	chr2	38421022	38421371	M. spicilegus	0.9786613	1	0.2218448	1
EM10E1087855	chr2	38424665	38424824	M. spicilegus	0.6773307	1	1.0	1
EM10E1087856	chr2	38426326	38426671	M. spicilegus	0.8812379	1	0.4907397	1
EM10E1087858	chr2	38429672	38430017	M. spicilegus	0.8779569	1	0.7194253	1
EM10E1087860	chr2	38431616	38431957	M. spicilegus	0.5910065	1	0.9077021	1
EM10E1087864	chr2	38436303	38436652	M. spicilegus	0.8817673	1	0.5724785	1
EM10E1087868	chr2	38439207	38439396	M. spicilegus	0.4549642	1	1.0	1
EM10E1087873	chr2	38464485	38464672	M. spicilegus	0.8106349	1	0.7891662	1
EM10E1087875	chr2	38468786	38469091	M. spicilegus	0.9393843	1	0.3105726	1
EM10E1087876	chr2	38469184	38469500	M. spicilegus	0.9892793	1	0.1583224	1
EM10E1087877	chr2	38469570	38469826	M. spicilegus	0.9960952	1	0.09556675	1
EM10E1087878	chr2	38475147	38475357	M. spicilegus	0.6315873	1	1.0	1
EM10E1087881	chr2	38478505	38478843	M. spicilegus	0.7035429	1	0.7708736	1
EM10E1087885	chr2	38497698	38498047	M. spicilegus	0.5251939	1	0.9284142	1
EM10E1087887	chr2	38503611	38503876	M. spicilegus	0.9116171	1	0.5164286	1
EM10E1087890	chr2	38506978	38507326	M. spicilegus	0.9649952	1	0.2976582	1
EM10E1087892	chr2	38511633	38511982	M. spicilegus	0.8278719	1	1.0	1
EM10E1087894	chr2	38513542	38513771	M. spicilegus	0.6091702	1	1.0	1
EM10E1087896	chr2	38514263	38514429	M. spicilegus	0.8821768	1	1.0	1
EM10E1087897	chr2	38533801	38534150	M. spicilegus	0.3715568	1	0.9632639	1
EM10E1087898	chr2	38535997	38536344	M. spicilegus	0.2512859	1	1.0	1
EM10E1087900	chr2	38537319	38537666	M. spicilegus	0.8278721	1	1.0	1
EM10E1087903	chr2	38551448	38551726	M. spicilegus	0.916189	1	0.5066312	1
EM10E1087905	chr2	38578854	38579199	M. spicilegus	0.5013759	1	0.934924	1
EM10E1087906	chr2	38579322	38579616	M. spicilegus	0.9554654	1	0.3150713	1
EM10E1087908	chr2	38587468	38587777	M. spicilegus	0.9865051	1	1.0	1
EM10E1087911	chr2	38600385	38600581	M. spicilegus	0.9971257	1	1.0	1
EM10E1087912	chr2	38600588	38600836	M. spicilegus	0.8924241	1	1.0	1
EM10E1087913	chr2	38600961	38601161	M. spicilegus	0.850112	1	1.0	1
EM10E1087914	chr2	38601542	38601871	M. spicilegus	0.8106027	1	0.7891933	1
EM10E1087915	chr2	38602221	38602496	M. spicilegus	0.6091564	1	1.0	1
EM10E1087916	chr2	38602538	38602850	M. spicilegus	0.3845669	1	1.0	1
EM10E1087919	chr2	38609357	38609687	M. spicilegus	0.8416748	1	0.760631	1
EM10E1087923	chr2	38661416	38661765	M. spicilegus	0.2885643	1	1.0	1
EM10E1087925	chr2	38667417	38667698	M. spicilegus	0.8594238	1	0.7568754	1
EM10E1087926	chr2	38672063	38672361	M. spicilegus	0.4549371	1	1.0	1
EM10E1087927	chr2	38672809	38673070	M. spicilegus	0.9733778	1	0.2468307	1
EM10E1087928	chr2	38673411	38673719	M. spicilegus	0.6505546	1	0.8847129	1
EM10E1087929	chr2	38674404	38674747	M. spicilegus	0.9044237	1	0.6814088	1
EM10E1087930	chr2	38714722	38715036	M. spicilegus	0.2951705	1	1.0	1
EM10E1087934	chr2	38754129	38754345	M. spicilegus	0.5762598	1	1.0	1
EM10E1087937	chr2	38804985	38805310	M. spicilegus	0.9044257	1	0.681405	1
EM10E1087938	chr2	38814928	38815154	M. spicilegus	0.9999914	1	0.001135578	0.3682629329
EM10E1087939	chr2	38815703	38815887	M. spicilegus	0.7588882	1	1.0	1
EM10E1087940	chr2	38816316	38816613	M. spicilegus	0.8779632	1	0.7194161	1
EM10E1087941	chr2	38816629	38816887	M. spicilegus	0.8165813	1	1.0	1
EM10E1087943	chr2	38822564	38822750	M. spicilegus	0.6315984	1	1.0	1
EM10E1087948	chr2	38837621	38837892	M. spicilegus	0.992087	1	0.1361587	1
EM10E1087949	chr2	38840263	38840436	M. spicilegus	0.9905586	1	0.2178493	1
EM10E1087950	chr2	38840464	38840805	M. spicilegus	0.7192258	1	0.8513607	1
EM10E1087952	chr2	38852531	38852853	M. spicilegus	0.5577243	1	0.9187138	1
EM10E1087962	chr2	38887327	38887676	M. spicilegus	0.3087519	1	1.0	1
EM10E1087964	chr2	38890039	38890208	M. spicilegus	0.654332	1	1.0	1
EM10E1087966	chr2	38891299	38891496	M. spicilegus	0.6888958	1	1.0	1
EM10E1087969	chr2	38893077	38893256	M. spicilegus	0.9328397	1	0.3970839	1
EM10E1087971	chr2	38895058	38895401	M. spicilegus	0.3160263	1	0.9723992	1
EM10E1087973	chr2	38896151	38896415	M. spicilegus	0.9472677	1	0.3408591	1
EM10E1087975	chr2	38897904	38898253	M. spicilegus	0.565969	1	0.916094	1
EM10E1087976	chr2	38898529	38898840	M. spicilegus	0.8302326	1	0.6473543	1
EM10E1087977	chr2	38898987	38899330	M. spicilegus	0.8051647	1	1.0	1
EM10E1087978	chr2	38900254	38900587	M. spicilegus	0.2951737	1	1.0	1
EM10E1087981	chr2	38953620	38953890	M. spicilegus	0.9915409	1	0.08594191	1
EM10E1087982	chr2	38955131	38955317	M. spicilegus	0.7121687	1	1.0	1
EM10E1087983	chr2	38955399	38955748	M. spicilegus	0.7790842	1	0.70483	1
EM10E1087986	chr2	39008024	39008194	M. spicilegus	0.9229445	1	0.6693661	1
EM10E1087990	chr2	39037072	39037400	M. spicilegus	0.9731887	1	0.2012545	1
EM10E1087992	chr2	39038445	39038687	M. spicilegus	0.9258126	1	0.5037739	1
EM10E1087994	chr2	39079939	39080131	M. spicilegus	0.9024295	1	1.0	1
EM10E1087995	chr2	39080741	39080943	M. spicilegus	0.7588833	1	1.0	1
EM10E1087998	chr2	39102386	39102686	M. spicilegus	0.8714417	1	0.5224211	1
EM10E1088017	chr2	41411640	41411955	M. spicilegus	0.934589	1	0.2985382	1
EM10E1088019	chr2	41870354	41870608	M. spicilegus	0.8941695	1	0.4667438	1
EM10E1088023	chr2	41945398	41945671	M. spicilegus	0.906924	1	0.5261028	1
EM10E1088029	chr2	42542156	42542495	M. spicilegus	0.9933153	1	0.09308694	1
EM10E1088030	chr2	42542833	42543082	M. spicilegus	0.9987124	1	0.09757576	1
EM10E1088033	chr2	43255868	43256213	M. spicilegus	0.2989534	1	0.9749085	1
EM10E1088036	chr2	43294190	43294527	M. spicilegus	0.9529295	1	0.2380579	1
EM10E1088037	chr2	43359192	43359536	M. spicilegus	0.9951657	1	0.05054188	1
EM10E1088038	chr2	43359948	43360294	M. spicilegus	0.8954807	1	0.4099336	1
EM10E1088039	chr2	43369618	43369859	M. spicilegus	0.9962794	1	0.06672537	1
EM10E1088040	chr2	43369932	43370245	M. spicilegus	0.745307	1	0.7366205	1
EM10E1088041	chr2	43435721	43436069	M. spicilegus	0.7145018	1	0.7010456	1
EM10E1088042	chr2	43445140	43445489	M. spicilegus	0.9825072	1	0.1156242	1
EM10E1088043	chr2	43445700	43445868	M. spicilegus	0.554843	1	1.0	1
EM10E1088044	chr2	43445958	43446290	M. spicilegus	0.6325792	1	0.8193335	1
EM10E1088045	chr2	43448250	43448482	M. spicilegus	0.98728	1	0.1100605	1
EM10E1088046	chr2	43564243	43564443	M. spicilegus	0.7527744	1	0.7323616	1
EM10E1088048	chr2	43617742	43618077	M. spicilegus	0.9979011	1	0.01870792	1
EM10E1088052	chr2	43628589	43628874	M. spicilegus	0.8654282	1	0.5986497	1
EM10E1088053	chr2	43628913	43629160	M. spicilegus	0.9350644	1	0.3751053	1
EM10E1088056	chr2	43638648	43638952	M. spicilegus	0.7781606	1	0.8143442	1
EM10E1088057	chr2	43639279	43639608	M. spicilegus	0.3228669	1	1.0	1
EM10E1088065	chr2	43653405	43653649	M. spicilegus	0.7987578	1	0.6842408	1
EM10E1088066	chr2	43673840	43674105	M. spicilegus	0.6429011	1	1.0	1
EM10E1088067	chr2	43674396	43674705	M. spicilegus	0.9984773	1	0.2487421	1
EM10E1088069	chr2	43696015	43696342	M. spicilegus	0.6964984	1	0.7761859	1
EM10E1088071	chr2	43707218	43707556	M. spicilegus	0.9475621	1	1.0	1
EM10E1088072	chr2	43726828	43727027	M. spicilegus	0.9069317	1	0.5260888	1
EM10E1088073	chr2	43792649	43792916	M. spicilegus	0.9858611	1	0.1814723	1
EM10E1088074	chr2	43813095	43813427	M. spicilegus	0.7963981	1	0.6172921	1
EM10E1088075	chr2	43834991	43835191	M. spicilegus	0.5133794	1	1.0	1
EM10E1088077	chr2	43838930	43839105	M. spicilegus	0.9306088	1	1.0	1
EM10E1088079	chr2	43840230	43840426	M. spicilegus	0.9121451	1	1.0	1
EM10E1088080	chr2	43840776	43841114	M. spicilegus	0.6315505	1	1.0	1
EM10E1088081	chr2	43868273	43868506	M. spicilegus	0.9627448	1	1.0	1
EM10E1088082	chr2	43920008	43920184	M. spicilegus	0.6543274	1	1.0	1
EM10E1088083	chr2	43950840	43951014	M. spicilegus	0.620351	1	1.0	1
EM10E1088085	chr2	43993378	43993725	M. spicilegus	0.7471775	1	1.0	1
EM10E1088086	chr2	43994606	43994935	M. spicilegus	0.9947385	1	0.1721259	1
EM10E1088087	chr2	43994939	43995145	M. spicilegus	0.9697864	1	0.518468	1
EM10E1088089	chr2	44003077	44003349	M. spicilegus	0.4643582	1	1.0	1
EM10E1088090	chr2	44004055	44004242	M. spicilegus	0.7705365	1	1.0	1
EM10E1088091	chr2	44004278	44004601	M. spicilegus	0.7705065	1	1.0	1
EM10E1088092	chr2	44014146	44014486	M. spicilegus	0.9697815	1	0.5184954	1
EM10E1088093	chr2	44014580	44014782	M. spicilegus	0.5548411	1	1.0	1
EM10E1088097	chr2	44032651	44032995	M. spicilegus	0.8491806	1	0.7529048	1
EM10E1088098	chr2	44034471	44034738	M. spicilegus	0.8638435	1	0.7366808	1
EM10E1088099	chr2	44037572	44037838	M. spicilegus	0.9983891	1	0.06109433	1
EM10E1088101	chr2	44042367	44042708	M. spicilegus	0.6539293	1	0.8058543	1
EM10E1088103	chr2	44050483	44050699	M. spicilegus	0.9695731	1	1.0	1
EM10E1088105	chr2	44132201	44132406	M. spicilegus	0.770526	1	1.0	1
EM10E1088106	chr2	44132755	44132915	M. spicilegus	0.9998804	1	0.1469121	1
EM10E1088107	chr2	44161827	44162079	M. spicilegus	0.9958194	1	0.3170443	1
EM10E1088109	chr2	44194706	44195053	M. spicilegus	0.9392857	1	1.0	1
EM10E1088110	chr2	44195291	44195638	M. spicilegus	0.9553935	1	1.0	1
EM10E1088112	chr2	44204605	44204904	M. spicilegus	0.8676181	1	0.5141704	1
EM10E1088114	chr2	44208105	44208269	M. spicilegus	0.7615729	1	0.8257576	1
EM10E1088115	chr2	44208399	44208739	M. spicilegus	0.7325218	1	0.6839734	1
EM10E1088116	chr2	44223314	44223661	M. spicilegus	0.8165696	1	1.0	1
EM10E1088118	chr2	44231099	44231398	M. spicilegus	0.9697821	1	0.518492	1
EM10E1088119	chr2	44283760	44284090	M. spicilegus	0.8581606	1	0.5294736	1
EM10E1088122	chr2	44292397	44292604	M. spicilegus	0.9336475	1	0.6265303	1
EM10E1088123	chr2	44300641	44300983	M. spicilegus	0.9534518	1	0.5759579	1
EM10E1088125	chr2	44327749	44328061	M. spicilegus	0.9999653	1	0.001865082	0.5041824326
EM10E1088126	chr2	44352046	44352248	M. spicilegus	0.9765787	1	0.4868802	1
EM10E1088131	chr2	44414900	44415176	M. spicilegus	0.9681451	1	0.2209039	1
EM10E1088133	chr2	44444769	44445098	M. spicilegus	0.898045	1	0.691373	1
EM10E1088134	chr2	44446913	44447257	M. spicilegus	0.9593067	1	0.1976044	1
EM10E1088135	chr2	44447361	44447702	M. spicilegus	0.9166622	1	0.6605085	1
EM10E1088136	chr2	44449227	44449560	M. spicilegus	0.9044249	1	0.6814065	1
EM10E1088137	chr2	44449585	44449878	M. spicilegus	0.9613187	1	0.3796839	1
EM10E1088138	chr2	44461276	44461523	M. spicilegus	0.5338569	1	1.0	1
EM10E1088139	chr2	44462009	44462329	M. spicilegus	0.9578715	1	0.5622662	1
EM10E1088141	chr2	44463885	44464195	M. spicilegus	0.8051689	1	1.0	1
EM10E1088143	chr2	44473532	44473833	M. spicilegus	0.9930851	1	0.359099	1
EM10E1088144	chr2	44590339	44590673	M. spicilegus	0.7354929	1	1.0	1
EM10E1088149	chr2	44814730	44815035	M. spicilegus	0.7315074	1	0.7484971	1
EM10E1088150	chr2	44815908	44816108	M. spicilegus	0.9528289	1	0.323654	1
EM10E1088151	chr2	44816933	44817279	M. spicilegus	0.7588481	1	1.0	1
EM10E1088152	chr2	44817281	44817534	M. spicilegus	0.7531722	1	0.8312116	1
EM10E1088155	chr2	44841667	44842008	M. spicilegus	0.9996497	1	0.01179009	1
EM10E1088156	chr2	44842804	44843140	M. spicilegus	0.5032857	1	1.0	1
EM10E1088159	chr2	44855835	44856175	M. spicilegus	0.9252385	1	0.3460741	1
EM10E1088163	chr2	44859277	44859603	M. spicilegus	0.7315068	1	0.7484975	1
EM10E1088164	chr2	44860116	44860428	M. spicilegus	0.8709675	1	0.7281918	1
EM10E1088166	chr2	44867602	44867873	M. spicilegus	0.6763364	1	0.8731834	1
EM10E1088167	chr2	44868063	44868398	M. spicilegus	0.4263059	1	0.9526331	1
EM10E1088171	chr2	44892393	44892591	M. spicilegus	0.9627457	1	1.0	1
EM10E1088173	chr2	44902797	44902974	M. spicilegus	0.9439766	1	0.6020217	1
EM10E1088175	chr2	44909077	44909331	M. spicilegus	0.4456763	1	1.0	1
EM10E1088178	chr2	44912842	44913047	M. spicilegus	0.7238377	1	1.0	1
EM10E1088180	chr2	44915364	44915513	M. spicilegus	0.8610012	1	1.0	1
EM10E1088181	chr2	44921644	44921989	M. spicilegus	0.9938408	1	0.1834316	1
EM10E1088183	chr2	44927702	44927975	M. spicilegus	0.9695723	1	1.0	1
EM10E1088184	chr2	44929837	44930012	M. spicilegus	0.8848338	1	0.7103291	1
EM10E1088186	chr2	44939343	44939689	M. spicilegus	0.84918	1	0.7529055	1
EM10E1088188	chr2	44942710	44942942	M. spicilegus	0.3337803	1	0.9696466	1
EM10E1088190	chr2	44945360	44945697	M. spicilegus	0.5032855	1	1.0	1
EM10E1088195	chr2	44949044	44949375	M. spicilegus	0.860975	1	1.0	1
EM10E1088197	chr2	44960670	44961017	M. spicilegus	0.9372221	1	0.4557524	1
EM10E1088202	chr2	44982789	44982989	M. spicilegus	0.9971257	1	1.0	1
EM10E1088204	chr2	44984935	44985243	M. spicilegus	0.5338252	1	1.0	1
EM10E1088205	chr2	44987838	44988042	M. spicilegus	0.7005126	1	1.0	1
EM10E1088206	chr2	44988053	44988305	M. spicilegus	0.8278836	1	1.0	1
EM10E1088210	chr2	44993709	44993888	M. spicilegus	0.8638598	1	0.7366614	1
EM10E1088211	chr2	44994642	44994925	M. spicilegus	0.8848147	1	0.7103566	1
EM10E1088212	chr2	44995215	44995517	M. spicilegus	0.6763275	1	0.8731874	1
EM10E1088213	chr2	44996476	44996752	M. spicilegus	0.8565777	1	0.7449178	1
EM10E1088215	chr2	44997703	44997954	M. spicilegus	0.9332753	1	0.4661437	1
EM10E1088216	chr2	44999221	44999561	M. spicilegus	0.8764143	1	0.5813491	1
EM10E1088217	chr2	44999628	44999855	M. spicilegus	0.9332778	1	0.4661373	1
EM10E1088218	chr2	44999993	45000340	M. spicilegus	0.9215392	1	1.0	1
EM10E1088219	chr2	45000357	45000527	M. spicilegus	0.9908135	1	1.0	1
EM10E1088220	chr2	45003373	45003608	M. spicilegus	0.7588715	1	1.0	1
EM10E1088221	chr2	45005760	45006102	M. spicilegus	0.7821154	1	1.0	1
EM10E1088222	chr2	45006114	45006436	M. spicilegus	0.9912148	1	0.1434333	1
EM10E1088223	chr2	45006681	45007026	M. spicilegus	0.9992553	1	0.0784606	1
EM10E1088224	chr2	45007126	45007471	M. spicilegus	0.9999937	1	0.0005919248	0.2327350131
EM10E1088226	chr2	45009543	45009850	M. spicilegus	0.6163791	1	0.8984691	1
EM10E1088229	chr2	45060915	45061240	M. spicilegus	0.3450022	1	1.0	1
EM10E1088230	chr2	45081801	45082139	M. spicilegus	0.7561275	1	0.6600925	1
EM10E1088231	chr2	45084292	45084611	M. spicilegus	0.4643367	1	1.0	1
EM10E1088232	chr2	45086597	45086879	M. spicilegus	0.9839808	1	0.151781	1
EM10E1088233	chr2	45087494	45087843	M. spicilegus	0.7588496	1	1.0	1
EM10E1088235	chr2	45088236	45088517	M. spicilegus	0.8980534	1	0.6913584	1
EM10E1088236	chr2	45095822	45096151	M. spicilegus	0.9483342	1	0.4237732	1
EM10E1088237	chr2	45109895	45110232	M. spicilegus	0.6964942	1	0.7761885	1
EM10E1088238	chr2	45117678	45117845	M. spicilegus	0.9627467	1	1.0	1
EM10E1088239	chr2	45120454	45120631	M. spicilegus	0.8609946	1	1.0	1
EM10E1088241	chr2	45128998	45129237	M. spicilegus	0.9970058	1	0.05893274	1
EM10E1088244	chr2	45135574	45135907	M. spicilegus	0.7384108	1	0.7426285	1
EM10E1088245	chr2	45136266	45136601	M. spicilegus	0.5032818	1	1.0	1
EM10E1088246	chr2	45136636	45136985	M. spicilegus	0.9534514	1	0.5759593	1
EM10E1088248	chr2	45166786	45167133	M. spicilegus	0.7781516	1	0.8143511	1
EM10E1088250	chr2	45169480	45169829	M. spicilegus	0.9553935	1	1.0	1
EM10E1088251	chr2	45169980	45170170	M. spicilegus	0.5871401	1	1.0	1
EM10E1088253	chr2	45173048	45173370	M. spicilegus	0.818518	1	0.7823867	1
EM10E1088255	chr2	45259330	45259496	M. spicilegus	0.9306097	1	1.0	1
EM10E1088259	chr2	45301830	45302163	M. spicilegus	0.9758375	1	1.0	1
EM10E1088261	chr2	45325250	45325591	M. spicilegus	0.988933	1	0.1235812	1
EM10E1088262	chr2	45328769	45329104	M. spicilegus	0.9206376	1	0.4967145	1
EM10E1088263	chr2	45329183	45329480	M. spicilegus	0.4275334	1	1.0	1
EM10E1088264	chr2	45344878	45345166	M. spicilegus	0.3683437	1	1.0	1
EM10E1088265	chr2	45349456	45349755	M. spicilegus	0.9121378	1	1.0	1
EM10E1088266	chr2	45349971	45350133	M. spicilegus	0.7355321	1	1.0	1
EM10E1088267	chr2	45375509	45375727	M. spicilegus	0.9992554	1	0.07845423	1
EM10E1088268	chr2	45402852	45403190	M. spicilegus	0.3374792	1	1.0	1
EM10E1088269	chr2	45409367	45409716	M. spicilegus	0.8764151	1	0.5813477	1
EM10E1088275	chr2	45545407	45545742	M. spicilegus	0.2457366	1	1.0	1
EM10E1088276	chr2	45560139	45560390	M. spicilegus	0.9475642	1	1.0	1
EM10E1088277	chr2	45560534	45560842	M. spicilegus	0.8026095	1	0.7957801	1
EM10E1088278	chr2	45579031	45579376	M. spicilegus	0.9762412	1	0.1884525	1
EM10E1088280	chr2	45583793	45583993	M. spicilegus	0.9943711	1	1.0	1
EM10E1088281	chr2	45586370	45586676	M. spicilegus	0.5693642	1	0.8613001	1
EM10E1088285	chr2	45794706	45795052	M. spicilegus	0.7821145	1	1.0	1
EM10E1088286	chr2	45798914	45799263	M. spicilegus	0.7781538	1	0.8143494	1
EM10E1088294	chr2	46151718	46151908	M. spicilegus	0.9895021	1	0.3985403	1
EM10E1088298	chr2	46259061	46259287	M. spicilegus	0.3604365	1	1.0	1
EM10E1088301	chr2	46332600	46332943	M. spicilegus	0.5235253	1	1.0	1
EM10E1088303	chr2	46335365	46335681	M. spicilegus	0.887016	1	0.563473	1
EM10E1088305	chr2	46411148	46411415	M. spicilegus	0.870974	1	0.728183	1
EM10E1088310	chr2	46761169	46761490	M. spicilegus
EM10E1088314	chr2	47724384	47724733	M. spicilegus	0.9697813	1	0.5184966	1
EM10E1088316	chr2	47989360	47989528	M. spicilegus	0.7781894	1	0.8143248	1
EM10E1088317	chr2	48208826	48209078	M. spicilegus	0.9955446	1	0.1609356	1
EM10E1088320	chr2	48222550	48222706	M. spicilegus	0.9673292	1	0.2722153	1
EM10E1088321	chr2	48222880	48223203	M. spicilegus	0.6334177	1	0.8918129	1
EM10E1088324	chr2	48270219	48270568	M. spicilegus	0.7354885	1	1.0	1
EM10E1088326	chr2	48271573	48271763	M. spicilegus	0.8390753	1	1.0	1
EM10E1088328	chr2	48315842	48316005	M. spicilegus	0.9553984	1	1.0	1
EM10E1088332	chr2	48370888	48371114	M. spicilegus	0.9974236	1	0.07747969	1
EM10E1088333	chr2	48383738	48383892	M. spicilegus	0.719249	1	0.8513525	1
EM10E1088334	chr2	48384032	48384381	M. spicilegus	0.8638296	1	0.7366987	1
EM10E1088335	chr2	48384698	48384973	M. spicilegus	0.9528259	1	0.323662	1
EM10E1088336	chr2	48388320	48388661	M. spicilegus	0.6681538	1	0.7963775	1
EM10E1088338	chr2	48428722	48428927	M. spicilegus	0.9908134	1	1.0	1
EM10E1088339	chr2	48429677	48430012	M. spicilegus	0.9993718	1	0.03793249	1
EM10E1088341	chr2	48434380	48434721	M. spicilegus	0.2885662	1	1.0	1
EM10E1088346	chr2	48514065	48514407	M. spicilegus	0.9021076	1	0.5356607	1
EM10E1088347	chr2	48519206	48519519	M. spicilegus	0.793677	1	1.0	1
EM10E1088348	chr2	48524503	48524851	M. spicilegus	0.9714433	1	0.2552754	1
EM10E1088349	chr2	48703328	48703607	M. spicilegus	0.5442711	1	1.0	1
EM10E1088350	chr2	48703662	48703936	M. spicilegus	0.9810042	1	0.2878556	1
EM10E1088352	chr2	48704645	48704982	M. spicilegus	0.9439625	1	0.602065	1
EM10E1088353	chr2	48705291	48705511	M. spicilegus	0.9796257	1	0.4703217	1
EM10E1088355	chr2	48706426	48706764	M. spicilegus	0.4549291	1	1.0	1
EM10E1088358	chr2	48776084	48776428	M. spicilegus	0.7987412	1	0.6842574	1
EM10E1088361	chr2	48838911	48839095	M. spicilegus	0.6419905	1	0.8883171	1
EM10E1088362	chr2	48839221	48839570	M. spicilegus	0.2757262	1	1.0	1
EM10E1088364	chr2	48840445	48840616	M. spicilegus	0.921549	1	1.0	1
EM10E1088366	chr2	48846660	48846932	M. spicilegus	1.0	1	0.0	0
EM10E1088369	chr2	49050617	49050782	M. spicilegus	0.7148825	1	1.0	1
EM10E1088378	chr2	49254319	49254475	M. spicilegus	0.2649053	1	1.0	1
EM10E1088379	chr2	49257270	49257446	M. spicilegus	0.4739122	1	1.0	1
EM10E1088381	chr2	49264509	49264692	M. spicilegus	0.7486598	1	0.8350243	1
EM10E1088383	chr2	49281591	49281910	M. spicilegus	0.9102482	1	0.4340174	1
EM10E1088389	chr2	49315589	49315868	M. spicilegus	0.6248933	1	0.8951913	1
EM10E1088390	chr2	49337933	49338162	M. spicilegus	0.93891	1	0.614483	1
EM10E1088391	chr2	49338263	49338440	M. spicilegus	0.9121471	1	1.0	1
EM10E1088392	chr2	49340520	49340798	M. spicilegus	0.9937271	1	0.07158334	1
EM10E1088394	chr2	49340962	49341268	M. spicilegus	0.7105698	1	0.7654496	1
EM10E1088395	chr2	49341328	49341676	M. spicilegus	0.6772714	1	1.0	1
EM10E1088396	chr2	49341933	49342282	M. spicilegus	0.9979406	1	0.1178413	1
EM10E1088397	chr2	49342575	49342745	M. spicilegus	0.9551013	1	0.4018811	1
EM10E1088398	chr2	49343274	49343428	M. spicilegus	0.5981206	1	1.0	1
EM10E1088401	chr2	49405625	49405949	M. spicilegus	0.7857003	1	0.6980931	1
EM10E1088404	chr2	49431594	49431924	M. spicilegus	0.4629775	1	0.9444787	1
EM10E1088405	chr2	49436669	49437017	M. spicilegus	0.8533227	1	0.5370263	1
EM10E1088409	chr2	49452787	49452975	M. spicilegus	0.5762688	1	1.0	1
EM10E1088410	chr2	49452978	49453324	M. spicilegus	0.6254678	1	0.8236366	1
EM10E1088412	chr2	49460258	49460436	M. spicilegus	0.7615738	1	0.8257555	1
EM10E1088413	chr2	49460533	49460739	M. spicilegus	0.6763461	1	0.8731799	1
EM10E1088417	chr2	49478470	49478819	M. spicilegus	0.2979982	1	0.9764965	1
EM10E1088418	chr2	49480124	49480331	M. spicilegus	0.6763466	1	0.8731799	1
EM10E1088420	chr2	49486406	49486653	M. spicilegus	0.9955606	1	0.101941	1
EM10E1088423	chr2	49509119	49509466	M. spicilegus	0.6428806	1	1.0	1
EM10E1088424	chr2	49509512	49509796	M. spicilegus	0.7821241	1	1.0	1
EM10E1088425	chr2	49509802	49510014	M. spicilegus	0.8278907	1	1.0	1
EM10E1088426	chr2	49510269	49510560	M. spicilegus	0.6935228	1	0.8648678	1
EM10E1088428	chr2	49539398	49539547	M. spicilegus	0.794561	1	0.8021465	1
EM10E1088429	chr2	49545619	49545960	M. spicilegus	0.7589521	1	0.7242707	1
EM10E1088431	chr2	49551457	49551645	M. spicilegus	0.5654991	1	1.0	1
EM10E1088433	chr2	49566050	49566339	M. spicilegus	0.3781279	1	0.9620786	1
EM10E1088435	chr2	49569254	49569518	M. spicilegus	0.9069233	1	0.5261042	1
EM10E1088441	chr2	49602404	49602742	M. spicilegus	0.8281463	1	0.5736938	1
EM10E1088442	chr2	49608983	49609324	M. spicilegus	0.9166618	1	0.6605094	1
EM10E1088443	chr2	49610562	49610745	M. spicilegus	0.4456908	1	1.0	1
EM10E1088444	chr2	49610765	49611005	M. spicilegus	0.7699003	1	0.8201354	1
EM10E1088448	chr2	49618895	49619244	M. spicilegus	0.999952	1	0.0007226294	0.2719800541
EM10E1088452	chr2	49631917	49632259	M. spicilegus	0.8581552	1	0.5294812	1
EM10E1088455	chr2	49634187	49634348	M. spicilegus	0.9914038	1	0.3791174	1
EM10E1088457	chr2	49634586	49634858	M. spicilegus	0.5742937	1	0.9133792	1
EM10E1088458	chr2	49634909	49635109	M. spicilegus	0.8240906	1	0.654986	1
EM10E1088461	chr2	49638709	49638971	M. spicilegus	0.6690718	1	0.8837471	1
EM10E1088463	chr2	49640291	49640579	M. spicilegus	0.2113826	1	1.0	1
EM10E1088466	chr2	49677483	49677814	M. spicilegus
EM10E1088467	chr2	49677879	49678143	M. spicilegus
EM10E1088473	chr2	49736196	49736441	M. spicilegus	0.937235	1	0.4557152	1
EM10E1088474	chr2	49750999	49751215	M. spicilegus	0.8709839	1	0.7281701	1
EM10E1088476	chr2	49770610	49770937	M. spicilegus	0.9568194	1	0.2265481	1
EM10E1088477	chr2	49813134	49813447	M. spicilegus	0.9944459	1	0.08381549	1
EM10E1088479	chr2	49904462	49904632	M. spicilegus	0.7864098	1	0.8083314	1
EM10E1088481	chr2	49934575	49934818	M. spicilegus	0.7447424	1	0.8364891	1
EM10E1088482	chr2	49955889	49956049	M. spicilegus	0.8106378	1	0.7891649	1
EM10E1088483	chr2	49956229	49956578	M. spicilegus	0.9580132	1	0.3064893	1
EM10E1088484	chr2	49956679	49956978	M. spicilegus	0.8482201	1	0.6236126	1
EM10E1088485	chr2	49956985	49957142	M. spicilegus	0.6773255	1	1.0	1
EM10E1088488	chr2	49996972	49997254	M. spicilegus	0.7115249	1	0.85639	1
EM10E1088489	chr2	50017554	50017885	M. spicilegus	0.315752	1	1.0	1
EM10E1088492	chr2	50041466	50041812	M. spicilegus	0.5092585	1	0.9328217	1
EM10E1088496	chr2	50155863	50156171	M. spicilegus	0.7478974	1	0.6798934	1
EM10E1088498	chr2	50172617	50172963	M. spicilegus	0.5900639	1	0.8437967	1
EM10E1088500	chr2	50183585	50183932	M. spicilegus	0.5251859	1	0.9284163	1
EM10E1088503	chr2	50185649	50185816	M. spicilegus	0.9372422	1	0.4556979	1
EM10E1088504	chr2	50186492	50186838	M. spicilegus	0.3983104	1	0.9582857	1
EM10E1088507	chr2	50196690	50197035	M. spicilegus	0.9311049	1	0.3318472	1
EM10E1088509	chr2	50263192	50263535	M. spicilegus	0.213507	1	1.0	1
EM10E1088510	chr2	50266779	50266986	M. spicilegus	0.9914032	1	0.3791286	1
EM10E1088516	chr2	50385148	50385496	M. spicilegus	0.8051771	1	0.6771387	1
EM10E1088517	chr2	50408840	50409189	M. spicilegus	0.337489	1	1.0	1
EM10E1088518	chr2	50409212	50409372	M. spicilegus	0.7472199	1	1.0	1
EM10E1088519	chr2	50410254	50410602	M. spicilegus	0.8051768	1	0.6771391	1
EM10E1088520	chr2	50410843	50411185	M. spicilegus	0.7453031	1	0.7366235	1
EM10E1088524	chr2	50424974	50425132	M. spicilegus	0.8991083	1	0.5590762	1
EM10E1088525	chr2	50425149	50425478	M. spicilegus	0.934589	1	0.2985385	1
EM10E1088526	chr2	50425540	50425794	M. spicilegus	0.7192454	1	0.85135	1
EM10E1088527	chr2	50425812	50426051	M. spicilegus	0.69439	1	0.8661114	1
EM10E1088531	chr2	50499225	50499411	M. spicilegus	0.8114104	1	0.7897401	1
EM10E1088532	chr2	50558642	50558974	M. spicilegus	0.9944457	1	0.08381677	1
EM10E1088533	chr2	50559404	50559604	M. spicilegus	0.4933888	1	1.0	1
EM10E1088536	chr2	50566259	50566601	M. spicilegus	0.9420077	1	0.303503	1
EM10E1088538	chr2	50577282	50577626	M. spicilegus	0.9873697	1	0.09399676	1
EM10E1088546	chr2	50596688	50596991	M. spicilegus	0.6935244	1	0.864867	1
EM10E1088548	chr2	50645587	50645923	M. spicilegus	0.6772811	1	1.0	1
EM10E1088549	chr2	50645935	50646238	M. spicilegus	0.5332496	1	0.9261027	1
EM10E1088551	chr2	50679022	50679364	M. spicilegus	0.8779574	1	0.7194246	1
EM10E1088553	chr2	50695746	50695996	M. spicilegus	0.8817796	1	0.5724578	1
EM10E1088554	chr2	50697046	50697196	M. spicilegus	0.9291987	1	0.4764358	1
EM10E1088555	chr2	50697547	50697727	M. spicilegus	0.9694337	1	0.2637123	1
EM10E1088556	chr2	50699883	50700195	M. spicilegus	0.3781298	1	0.962078	1
EM10E1088557	chr2	50701271	50701483	M. spicilegus	0.4739101	1	1.0	1
EM10E1088559	chr2	50702344	50702679	M. spicilegus	0.9913207	1	0.1078465	1
EM10E1088560	chr2	50708619	50708949	M. spicilegus	0.493347	1	1.0	1
EM10E1088562	chr2	50714931	50715242	M. spicilegus	0.5762304	1	1.0	1
EM10E1088565	chr2	50743590	50743939	M. spicilegus	0.9578704	1	0.5622708	1
EM10E1088568	chr2	50804207	50804543	M. spicilegus	0.4549256	1	1.0	1
EM10E1088571	chr2	50832750	50833092	M. spicilegus	0.2694906	1	1.0	1
EM10E1088572	chr2	50833224	50833571	M. spicilegus	0.928206	1	0.3389585	1
EM10E1088576	chr2	50858409	50858752	M. spicilegus	0.8281426	1	0.5736982	1
EM10E1088577	chr2	50861137	50861292	M. spicilegus	0.9215515	1	1.0	1
EM10E1088578	chr2	50874050	50874377	M. spicilegus	0.9770635	1	0.1565483	1
EM10E1088581	chr2	50912532	50912876	M. spicilegus	0.4191917	1	0.9541145	1
EM10E1088590	chr2	50977489	50977667	M. spicilegus	0.8924323	1	1.0	1
EM10E1088591	chr2	50979291	50979489	M. spicilegus	0.9790556	1	0.1759107	1
EM10E1088592	chr2	50980740	50981079	M. spicilegus	0.9063522	1	0.4422777	1
EM10E1088595	chr2	51008700	51009038	M. spicilegus	0.1941458	1	1.0	1
EM10E1088597	chr2	51019619	51019771	M. spicilegus	0.8566023	1	0.7448913	1
EM10E1088598	chr2	51022268	51022583	M. spicilegus	0.8051683	1	1.0	1
EM10E1088600	chr2	51029332	51029537	M. spicilegus	0.979626	1	0.4703189	1
EM10E1088601	chr2	51029764	51029922	M. spicilegus	0.9024329	1	1.0	1
EM10E1088602	chr2	51030509	51030858	M. spicilegus	0.758946	1	0.7242761	1
EM10E1088606	chr2	51032842	51033003	M. spicilegus	0.3763943	1	1.0	1
EM10E1088607	chr2	51033467	51033637	M. spicilegus	0.4456887	1	1.0	1
EM10E1088609	chr2	51034497	51034687	M. spicilegus	0.7362853	1	0.8415957	1
EM10E1088610	chr2	51034729	51035074	M. spicilegus	0.1680327	1	1.0	1
EM10E1088611	chr2	51035787	51035959	M. spicilegus	0.8165993	1	1.0	1
EM10E1088612	chr2	51036873	51037024	M. spicilegus	0.871693	1	1.0	1
EM10E1088613	chr2	51037048	51037393	M. spicilegus	0.744722	1	0.836502	1
EM10E1088614	chr2	51037599	51037948	M. spicilegus	0.4186543	1	1.0	1
EM10E1088615	chr2	51039033	51039375	M. spicilegus	0.8915057	1	0.7010199	1
EM10E1088616	chr2	51066431	51066672	M. spicilegus	0.5332552	1	0.9261022	1
EM10E1088617	chr2	51109791	51110140	M. spicilegus	0.9651247	1	0.2807889	1
EM10E1088619	chr2	51127451	51127797	M. spicilegus	0.6610433	1	0.8011663	1
EM10E1088621	chr2	51166632	51166981	M. spicilegus	0.5577171	1	0.918716	1
EM10E1088623	chr2	51169419	51169730	M. spicilegus	0.9206384	1	0.4967127	1
EM10E1088624	chr2	51169855	51170016	M. spicilegus	0.8417097	1	0.760596	1
EM10E1088626	chr2	51178415	51178607	M. spicilegus	0.3763923	1	1.0	1
EM10E1088629	chr2	51202180	51202492	M. spicilegus	0.4555005	1	0.9462146	1
EM10E1088630	chr2	51202565	51202855	M. spicilegus	0.9214156	1	0.4089801	1
EM10E1088636	chr2	51326199	51326523	M. spicilegus	0.2345536	1	1.0	1
EM10E1088643	chr2	51354383	51354693	M. spicilegus	0.4858248	1	0.9389272	1
EM10E1088646	chr2	51399669	51399844	M. spicilegus	0.941072	1	0.4451566	1
EM10E1088647	chr2	51421086	51421425	M. spicilegus	0.9681414	1	0.2209169	1
EM10E1088648	chr2	51421519	51421801	M. spicilegus	0.7863852	1	0.8083473	1
EM10E1088653	chr2	51480347	51480691	M. spicilegus	0.9116057	1	0.5164535	1
EM10E1088656	chr2	51571692	51572041	M. spicilegus	0.9584914	1	0.1981047	1
EM10E1088657	chr2	51572202	51572551	M. spicilegus	0.9858752	1	0.100946	1
EM10E1088658	chr2	51572784	51573132	M. spicilegus	0.6531549	1	0.7528549	1
EM10E1088664	chr2	51729692	51729898	M. spicilegus	0.8915247	1	0.7009895	1
EM10E1088665	chr2	51732357	51732577	M. spicilegus	0.9613245	1	0.3796604	1
EM10E1088666	chr2	51734876	51735202	M. spicilegus	0.7945281	1	0.8021684	1
EM10E1088668	chr2	51738340	51738540	M. spicilegus	0.6935368	1	0.8648614	1
EM10E1088671	chr2	51747278	51747627	M. spicilegus	0.6610404	1	0.8011678	1
EM10E1088672	chr2	51782448	51782796	M. spicilegus	0.6419711	1	0.8883221	1
EM10E1088677	chr2	51821117	51821319	M. spicilegus	0.8638548	1	0.736667	1
EM10E1088680	chr2	51823684	51824006	M. spicilegus	0.384779	1	0.9608535	1
EM10E1088681	chr2	51824674	51824842	M. spicilegus	0.6543254	1	1.0	1
EM10E1088683	chr2	51825636	51825801	M. spicilegus	0.8779849	1	0.7193866	1
EM10E1088684	chr2	51826090	51826308	M. spicilegus	0.5235566	1	1.0	1
EM10E1088687	chr2	51832604	51832765	M. spicilegus	0.9988816	1	0.03903044	1
EM10E1088688	chr2	51832967	51833258	M. spicilegus	0.9999993	1	2.452653e-05	0.01612633723
EM10E1088690	chr2	51862101	51862449	M. spicilegus	0.7314969	1	0.748505	1
EM10E1088691	chr2	51862873	51863222	M. spicilegus	0.5551013	1	0.8618379	1
EM10E1088693	chr2	51871641	51871977	M. spicilegus	0.9663293	1	0.2275866	1
EM10E1088696	chr2	51925261	51925553	M. spicilegus	0.947268	1	0.3408582	1
EM10E1088698	chr2	51929919	51930072	M. spicilegus	0.7997558	1	0.8098801	1
EM10E1088702	chr2	51961045	51961251	M. spicilegus	0.6773155	1	1.0	1
EM10E1088703	chr2	51962052	51962401	M. spicilegus	0.293422	1	0.9756931	1
EM10E1088706	chr2	51963235	51963389	M. spicilegus	0.7355341	1	1.0	1
EM10E1088707	chr2	51963481	51963657	M. spicilegus	0.5883377	1	0.9108473	1
EM10E1088716	chr2	52110145	52110464	M. spicilegus	0.736262	1	0.8416086	1
EM10E1088718	chr2	52138321	52138504	M. spicilegus	0.5235643	1	1.0	1
EM10E1088719	chr2	52163203	52163548	M. spicilegus	0.2820854	1	1.0	1
EM10E1088722	chr2	52204910	52205257	M. spicilegus	0.6717024	1	0.7381237	1
EM10E1088725	chr2	52209225	52209533	M. spicilegus	0.5577179	1	0.9187157	1
EM10E1088726	chr2	52210345	52210560	M. spicilegus	0.6677445	1	0.8771462	1
EM10E1088728	chr2	52261171	52261418	M. spicilegus	0.4456833	1	1.0	1
EM10E1088729	chr2	52262424	52262749	M. spicilegus	0.8115472	1	0.6698901	1
EM10E1088732	chr2	52268208	52268391	M. spicilegus	0.5977407	1	1.0	1
EM10E1088733	chr2	52268871	52269212	M. spicilegus	0.6962662	1	0.7174053	1
EM10E1088742	chr2	52314775	52315123	M. spicilegus	2.569044e-05	0.372534048	0.9999999	1
EM10E1088743	chr2	52315327	52315481	M. spicilegus	0.7472216	1	1.0	1
EM10E1088744	chr2	52316701	52317046	M. spicilegus	0.7657055	1	0.7179187	1
EM10E1088752	chr2	52366925	52367254	M. spicilegus
EM10E1088753	chr2	52367278	52367561	M. spicilegus
EM10E1088754	chr2	52368525	52368864	M. spicilegus	0.4407547	1	0.9495261	1
EM10E1088757	chr2	52384348	52384696	M. spicilegus	0.8122952	1	0.5948045	1
EM10E1088760	chr2	52394778	52395118	M. spicilegus	0.9214089	1	0.4089949	1
EM10E1088765	chr2	52413165	52413380	M. spicilegus	0.4099533	1	1.0	1
EM10E1088766	chr2	52413436	52413618	M. spicilegus	0.574263	1	0.9133939	1
EM10E1088767	chr2	52423806	52423999	M. spicilegus	0.973299	1	0.5029214	1
EM10E1088768	chr2	52446635	52446923	M. spicilegus	0.9249733	1	0.4866507	1
EM10E1088770	chr2	52457460	52457773	M. spicilegus	0.7589555	1	0.7242681	1
EM10E1088773	chr2	52461620	52461969	M. spicilegus	0.9102443	1	0.4340255	1
EM10E1088775	chr2	52465017	52465299	M. spicilegus	0.8764251	1	0.5813311	1
EM10E1088776	chr2	52465801	52466107	M. spicilegus	0.5013927	1	0.9349201	1
EM10E1088777	chr2	52466460	52466807	M. spicilegus	0.8899352	1	0.4748059	1
EM10E1088779	chr2	52468860	52469209	M. spicilegus	0.5577107	1	0.918718	1
EM10E1088780	chr2	52471148	52471460	M. spicilegus	0.8484217	1	0.5445008	1
EM10E1088783	chr2	52492267	52492604	M. spicilegus	0.5994295	1	0.9047223	1
EM10E1088784	chr2	52493993	52494236	M. spicilegus	0.2951798	1	1.0	1
EM10E1088785	chr2	52495408	52495595	M. spicilegus	0.9897319	1	0.169647	1
EM10E1088788	chr2	52503908	52504194	M. spicilegus	0.7035494	1	0.7708704	1
EM10E1088792	chr2	52544605	52544890	M. spicilegus	0.9582709	1	0.3908453	1
EM10E1088793	chr2	52546759	52547059	M. spicilegus	0.6657601	1	1.0	1
EM10E1088794	chr2	52560790	52561136	M. spicilegus	0.3157472	1	1.0	1
EM10E1088795	chr2	52564984	52565272	M. spicilegus	0.9517797	1	0.4128905	1
EM10E1088796	chr2	52565653	52565953	M. spicilegus	0.9372282	1	0.4557345	1
EM10E1088797	chr2	52566113	52566460	M. spicilegus	0.9878338	1	0.2411479	1
EM10E1088800	chr2	52609824	52609993	M. spicilegus	0.7238493	1	1.0	1
EM10E1088802	chr2	52631696	52632022	M. spicilegus	0.229128	1	1.0	1
EM10E1088803	chr2	52632092	52632328	M. spicilegus	0.7781812	1	0.8143294	1
EM10E1088804	chr2	52632394	52632610	M. spicilegus	0.9817804	1	0.2054453	1
EM10E1088805	chr2	52632613	52632772	M. spicilegus	0.5443027	1	1.0	1
EM10E1088806	chr2	52644055	52644212	M. spicilegus	0.7355372	1	1.0	1
EM10E1088807	chr2	52646816	52646982	M. spicilegus	0.7238486	1	1.0	1
EM10E1088809	chr2	52653091	52653317	M. spicilegus	0.9988342	1	0.016304	1
EM10E1088813	chr2	52747608	52747951	M. spicilegus	0.7447211	1	0.8365026	1
EM10E1088814	chr2	52747971	52748157	M. spicilegus	0.9488248	1	0.5891834	1
EM10E1088815	chr2	52748159	52748367	M. spicilegus	0.8924282	1	1.0	1
EM10E1088816	chr2	52748414	52748628	M. spicilegus	0.9336471	1	0.6265312	1
EM10E1088817	chr2	52748637	52748943	M. spicilegus	0.6888618	1	1.0	1
EM10E1088818	chr2	52748958	52749256	M. spicilegus	0.9620686	1	0.5481335	1
EM10E1088819	chr2	52749552	52749814	M. spicilegus	0.904433	1	0.6813915	1
EM10E1088825	chr2	52774798	52775139	M. spicilegus	0.7724219	1	0.7114347	1
EM10E1088826	chr2	52777420	52777646	M. spicilegus	0.9517838	1	0.4128761	1
EM10E1088834	chr2	52815128	52815474	M. spicilegus	0.9880779	1	0.1058365	1
EM10E1088836	chr2	52817400	52817674	M. spicilegus	0.3374971	1	1.0	1
EM10E1088837	chr2	52818067	52818414	M. spicilegus	0.9628443	1	0.2893367	1
EM10E1088841	chr2	52828596	52828924	M. spicilegus	0.7959448	1	0.6152206	1
EM10E1088843	chr2	52833714	52833992	M. spicilegus	0.8764274	1	0.5813275	1
EM10E1088848	chr2	52842377	52842715	M. spicilegus	0.2820842	1	1.0	1
EM10E1088850	chr2	52845906	52846243	M. spicilegus	0.7872362	1	0.5762991	1
EM10E1088851	chr2	52848158	52848394	M. spicilegus	0.288573	1	1.0	1
EM10E1088857	chr2	52864785	52865133	M. spicilegus	0.3928766	1	1.0	1
EM10E1088861	chr2	52881087	52881300	M. spicilegus	0.5033183	1	1.0	1
EM10E1088862	chr2	52881328	52881528	M. spicilegus	0.6888922	1	1.0	1
EM10E1088863	chr2	52887960	52888295	M. spicilegus	0.3374902	1	1.0	1
EM10E1088864	chr2	52889639	52889985	M. spicilegus	0.6468055	1	0.810447	1
EM10E1088865	chr2	52897220	52897568	M. spicilegus	0.3878484	1	0.9283658	1
EM10E1088866	chr2	52916498	52916716	M. spicilegus	0.9912171	1	0.1434125	1
EM10E1088867	chr2	52919769	52919974	M. spicilegus	0.9628542	1	0.2893011	1
EM10E1088871	chr2	52969773	52970027	M. spicilegus	0.7238232	1	1.0	1
EM10E1088872	chr2	52973325	52973527	M. spicilegus	0.3742785	1	1.0	1
EM10E1088875	chr2	52991922	52992151	M. spicilegus	0.9063582	1	0.4422711	1
EM10E1088879	chr2	53069041	53069253	M. spicilegus	0.9997862	1	0.01608006	1
EM10E1088880	chr2	53081761	53082110	M. spicilegus	0.5830315	1	0.8475673	1
EM10E1088883	chr2	53090268	53090484	M. spicilegus	0.9651353	1	0.2807483	1
EM10E1088884	chr2	53090545	53090888	M. spicilegus	0.6325717	1	0.8193369	1
EM10E1088886	chr2	53599458	53599611	M. spicilegus	0.9439797	1	0.6020131	1
EM10E1088887	chr2	53602484	53602803	M. spicilegus	0.7922565	1	0.6912329	1
EM10E1088889	chr2	53974177	53974484	M. spicilegus	0.8924195	1	1.0	1
EM10E1088890	chr2	53974527	53974695	M. spicilegus	0.9697876	1	0.5184616	1
EM10E1088891	chr2	53974747	53974951	M. spicilegus	0.9947396	1	0.1721073	1
EM10E1088892	chr2	53975465	53975803	M. spicilegus	0.4365224	1	1.0	1
EM10E1088893	chr2	53976144	53976293	M. spicilegus	0.9947404	1	0.1720932	1
EM10E1088897	chr2	54325937	54326126	M. spicilegus	0.91668	1	0.6604717	1
EM10E1088898	chr2	54326167	54326514	M. spicilegus	0.9958192	1	0.3170517	1
EM10E1088903	chr2	54980383	54980650	M. spicilegus	0.6591438	1	0.8809902	1
EM10E1088913	chr2	55322165	55322458	M. spicilegus	0.8491873	1	0.752897	1
EM10E1088914	chr2	55324512	55324843	M. spicilegus	0.1640028	1	1.0	1
EM10E1088915	chr2	55325706	55326047	M. spicilegus	0.7471786	1	1.0	1
EM10E1088916	chr2	55326991	55327324	M. spicilegus	0.805166	1	1.0	1
EM10E1088917	chr2	55327494	55327644	M. spicilegus	0.9943712	1	1.0	1
EM10E1088918	chr2	55327652	55327866	M. spicilegus	0.9930856	1	0.3590875	1
EM10E1088920	chr2	55583218	55583564	M. spicilegus	0.9534517	1	0.5759585	1
EM10E1088922	chr2	55712910	55713142	M. spicilegus	0.9249829	1	0.4866274	1
EM10E1088923	chr2	55731584	55731866	M. spicilegus	0.6254686	1	0.8236373	1
EM10E1088924	chr2	55736859	55737187	M. spicilegus	0.9420087	1	0.3035007	1
EM10E1088925	chr2	55999571	55999893	M. spicilegus	0.6591338	1	0.8809944	1
EM10E1088926	chr2	56004633	56004832	M. spicilegus	0.8972046	1	0.5450358	1
EM10E1088927	chr2	56009343	56009638	M. spicilegus	0.5338428	1	1.0	1
EM10E1088928	chr2	56010353	56010557	M. spicilegus	0.9905578	1	0.217858	1
EM10E1088930	chr2	56213694	56213975	M. spicilegus	0.562035	1	0.8583996	1
EM10E1088933	chr2	56992412	56992723	M. spicilegus	0.4480919	1	0.9478966	1
EM10E1088934	chr2	56992939	56993089	M. spicilegus	0.665806	1	1.0	1
EM10E1088938	chr2	56999364	56999680	M. spicilegus	0.8165732	1	1.0	1
EM10E1088940	chr2	57000522	57000700	M. spicilegus	0.7355308	1	1.0	1
EM10E1088941	chr2	57001074	57001394	M. spicilegus	0.9992554	1	0.07845935	1
EM10E1088942	chr2	57001402	57001553	M. spicilegus	0.7238535	1	1.0	1
EM10E1088943	chr2	57001883	57002050	M. spicilegus	0.9999689	1	0.02416086	1
EM10E1088944	chr2	57003773	57003940	M. spicilegus	0.7937078	1	1.0	1
EM10E1088945	chr2	57004876	57005221	M. spicilegus	0.9281696	1	0.6382396	1
EM10E1088946	chr2	57005450	57005732	M. spicilegus	0.392891	1	1.0	1
EM10E1088947	chr2	57005897	57006168	M. spicilegus	0.6591444	1	0.8809899	1
EM10E1088948	chr2	57006393	57006625	M. spicilegus	0.6657755	1	1.0	1
EM10E1088949	chr2	57006657	57006995	M. spicilegus	0.8390526	1	1.0	1
EM10E1088950	chr2	57007017	57007247	M. spicilegus	0.9697851	1	0.5184751	1
EM10E1088951	chr2	57007265	57007485	M. spicilegus	0.7821372	1	1.0	1
EM10E1088952	chr2	57013451	57013796	M. spicilegus	0.6078761	1	0.90165	1
EM10E1088953	chr2	57014069	57014414	M. spicilegus	0.5338279	1	1.0	1
EM10E1088954	chr2	57089119	57089372	M. spicilegus	0.5013937	1	0.93492	1
EM10E1088958	chr2	57114061	57114326	M. spicilegus	0.889941	1	0.4747969	1
EM10E1088961	chr2	57121466	57121815	M. spicilegus	0.4554985	1	0.9462149	1
EM10E1088962	chr2	57127631	57127942	M. spicilegus	0.8709675	1	0.7281918	1
EM10E1088963	chr2	57127986	57128193	M. spicilegus	0.8565902	1	0.7449032	1
EM10E1088964	chr2	57128205	57128537	M. spicilegus	0.9206371	1	0.4967159	1
EM10E1088965	chr2	57129061	57129261	M. spicilegus	0.7781876	1	0.8143255	1
EM10E1088967	chr2	57136661	57136839	M. spicilegus	0.5762665	1	1.0	1
EM10E1088970	chr2	57141713	57141996	M. spicilegus	0.7453101	1	0.7366191	1
EM10E1088971	chr2	57142009	57142318	M. spicilegus	0.7384255	1	0.7426171	1
EM10E1088972	chr2	57142598	57142942	M. spicilegus	0.7698757	1	0.8201526	1
EM10E1088973	chr2	57142994	57143262	M. spicilegus	0.2515038	1	1.0	1
EM10E1088975	chr2	57144997	57145169	M. spicilegus	0.5235628	1	1.0	1
EM10E1088977	chr2	57145613	57145778	M. spicilegus	0.8848333	1	0.7103299	1
EM10E1088978	chr2	57146422	57146762	M. spicilegus	0.9632504	1	0.1838344	1
EM10E1088979	chr2	57151374	57151630	M. spicilegus	0.5577335	1	0.918712	1
EM10E1088983	chr2	57240676	57241024	M. spicilegus	0.9578703	1	0.5622711	1
EM10E1088984	chr2	57243769	57244074	M. spicilegus	0.9990577	1	0.01716692	1
EM10E1088985	chr2	57246314	57246663	M. spicilegus	0.4099282	1	1.0	1
EM10E1088986	chr2	57344012	57344329	M. spicilegus	0.5251999	1	0.9284127	1
EM10E1088988	chr2	57504553	57504753	M. spicilegus	0.8501126	1	1.0	1
EM10E1088989	chr2	57504808	57505008	M. spicilegus	0.9824412	1	0.4532191	1
EM10E1088990	chr2	57562044	57562334	M. spicilegus	0.9908132	1	1.0	1
EM10E1088993	chr2	57722642	57722918	M. spicilegus	0.5871051	1	1.0	1
EM10E1088994	chr2	57739432	57739751	M. spicilegus	0.9828907	1	0.2761925	1
EM10E1088995	chr2	57746768	57747110	M. spicilegus	0.9225102	1	0.6495506	1
EM10E1088996	chr2	57809417	57809701	M. spicilegus	0.7945387	1	0.8021597	1
EM10E1088997	chr2	57888168	57888333	M. spicilegus	0.9166823	1	0.6604672	1
EM10E1089010	chr2	58043738	58044085	M. spicilegus	0.3650706	1	0.9644122	1
EM10E1089011	chr2	58044625	58044939	M. spicilegus	0.7987496	1	0.6842485	1
EM10E1089012	chr2	58045313	58045516	M. spicilegus	0.7005036	1	1.0	1
EM10E1089014	chr2	58047489	58047791	M. spicilegus	0.9842563	1	0.1081581	1
EM10E1089015	chr2	58047979	58048317	M. spicilegus	0.8363076	1	0.6395785	1
EM10E1089016	chr2	58048600	58048943	M. spicilegus	0.9604954	1	0.2152089	1
EM10E1089017	chr2	58049181	58049516	M. spicilegus	0.8878204	1	0.3582999	1
EM10E1089018	chr2	58050390	58050672	M. spicilegus	0.4456654	1	1.0	1
EM10E1089019	chr2	58050787	58050949	M. spicilegus	0.9949571	1	0.07934528	1
EM10E1089020	chr2	58053471	58053812	M. spicilegus	0.5900673	1	0.8437958	1
EM10E1089021	chr2	58063570	58063919	M. spicilegus	0.4334926	1	0.9511044	1
EM10E1089026	chr2	58078931	58079260	M. spicilegus	0.1680334	1	1.0	1
EM10E1089029	chr2	58172558	58172906	M. spicilegus	0.773452	1	0.6413403	1
EM10E1089031	chr2	58214428	58214716	M. spicilegus	0.9670198	1	0.3571061	1
EM10E1089032	chr2	58214720	58214887	M. spicilegus	0.9768599	1	0.3110981	1
EM10E1089033	chr2	58242878	58243112	M. spicilegus	0.445687	1	1.0	1
EM10E1089034	chr2	58247202	58247404	M. spicilegus	0.8051838	1	1.0	1
EM10E1089035	chr2	58247717	58248064	M. spicilegus	0.9578704	1	0.5622708	1
EM10E1089036	chr2	58298803	58298992	M. spicilegus	0.8716859	1	1.0	1
EM10E1089037	chr2	58299422	58299576	M. spicilegus	0.8390844	1	1.0	1
EM10E1089039	chr2	58324585	58324856	M. spicilegus	0.6591455	1	0.8809895	1
EM10E1089040	chr2	58346890	58347071	M. spicilegus	0.9765794	1	0.4868747	1
EM10E1089045	chr2	58374445	58374786	M. spicilegus	0.9500885	1	0.3322748	1
EM10E1089047	chr2	58396318	58396560	M. spicilegus	0.6079013	1	0.9016417	1
EM10E1089048	chr2	58400940	58401194	M. spicilegus	0.7384274	1	0.7426168	1
EM10E1089052	chr2	58406963	58407312	M. spicilegus	0.8302241	1	0.6473651	1
EM10E1089056	chr2	58420641	58420838	M. spicilegus	0.5442988	1	1.0	1
EM10E1089057	chr2	58422273	58422620	M. spicilegus	0.464332	1	1.0	1
EM10E1089058	chr2	58423346	58423516	M. spicilegus	0.8178507	1	0.6625187	1
EM10E1089060	chr2	58425227	58425561	M. spicilegus	0.8363064	1	0.63958	1
EM10E1089061	chr2	58426150	58426379	M. spicilegus	0.9902598	1	0.09364103	1
EM10E1089062	chr2	58432315	58432482	M. spicilegus	0.5871393	1	1.0	1
EM10E1089063	chr2	58433315	58433594	M. spicilegus	0.7315088	1	0.7484964	1
EM10E1089064	chr2	58436405	58436664	M. spicilegus	0.4099466	1	1.0	1
EM10E1089067	chr2	58442409	58442597	M. spicilegus	0.6631952	1	1.0	1
EM10E1089068	chr2	58447254	58447473	M. spicilegus	0.7699042	1	0.820133	1
EM10E1089070	chr2	58452197	58452521	M. spicilegus	0.7589491	1	0.7242734	1
EM10E1089071	chr2	58452869	58453103	M. spicilegus	0.9225207	1	0.6495269	1
EM10E1089073	chr2	58455013	58455244	M. spicilegus	0.9116199	1	0.5164229	1
EM10E1089074	chr2	58455361	58455667	M. spicilegus	0.9215413	1	1.0	1
EM10E1089075	chr2	58456344	58456516	M. spicilegus	0.9968875	1	0.2949853	1
EM10E1089076	chr2	58456625	58456963	M. spicilegus	0.9721944	1	0.3342459	1
EM10E1089084	chr2	58485362	58485701	M. spicilegus	0.4407558	1	0.9495259	1
EM10E1089085	chr2	58486640	58486927	M. spicilegus	0.9850225	1	0.4355875	1
EM10E1089090	chr2	58557995	58558333	M. spicilegus	0.8363064	1	0.63958	1
EM10E1089093	chr2	58589971	58590317	M. spicilegus	0.5690197	1	0.8548629	1
EM10E1089094	chr2	58598866	58599204	M. spicilegus	0.9610163	1	0.1997718	1
EM10E1089095	chr2	58599759	58600086	M. spicilegus	0.8899374	1	0.4748021	1
EM10E1089096	chr2	58600191	58600537	M. spicilegus	0.9698879	1	0.2143038	1
EM10E1089097	chr2	58601608	58601957	M. spicilegus	0.5133395	1	1.0	1
EM10E1089098	chr2	58601985	58602320	M. spicilegus	0.9177768	1	0.4173743	1
EM10E1089102	chr2	58633537	58633886	M. spicilegus	0.7175716	1	0.7599156	1
EM10E1089103	chr2	58634276	58634509	M. spicilegus	0.9413518	1	0.3580057	1
EM10E1089104	chr2	58637625	58637798	M. spicilegus	0.7355335	1	1.0	1
EM10E1089105	chr2	58637808	58638157	M. spicilegus	0.3526399	1	1.0	1
EM10E1089107	chr2	58642975	58643286	M. spicilegus	0.9126864	1	0.3745314	1
EM10E1089108	chr2	58644747	58645096	M. spicilegus	0.8281465	1	0.5736937	1
EM10E1089109	chr2	58645522	58645806	M. spicilegus	0.4781452	1	0.9408362	1
EM10E1089111	chr2	58647034	58647303	M. spicilegus	0.2633807	1	1.0	1
EM10E1089112	chr2	58648123	58648451	M. spicilegus	0.2085108	1	1.0	1
EM10E1089114	chr2	58658626	58658812	M. spicilegus	0.9410708	1	0.4451597	1
EM10E1089115	chr2	58658886	58659186	M. spicilegus	0.9249737	1	0.4866496	1
EM10E1089124	chr2	58796885	58797234	M. spicilegus	0.9116025	1	0.5164606	1
EM10E1089125	chr2	58797254	58797405	M. spicilegus	0.8779896	1	0.7193817	1
EM10E1089129	chr2	58924972	58925130	M. spicilegus	0.8390836	1	1.0	1
EM10E1089130	chr2	58925253	58925578	M. spicilegus	0.9663329	1	0.2275738	1
EM10E1089131	chr2	58932771	58932985	M. spicilegus	0.2885726	1	1.0	1
EM10E1089133	chr2	58961447	58961786	M. spicilegus	0.9825073	1	0.1156241	1
EM10E1089134	chr2	58985838	58986044	M. spicilegus	0.6657896	1	1.0	1
EM10E1089136	chr2	58990271	58990503	M. spicilegus	0.6888826	1	1.0	1
EM10E1089137	chr2	58990899	58991248	M. spicilegus	0.9990584	1	0.04654894	1
EM10E1089138	chr2	58991328	58991543	M. spicilegus	0.9938421	1	0.1834107	1
EM10E1089139	chr2	58991559	58991763	M. spicilegus	0.8716838	1	1.0	1
EM10E1089140	chr2	58991842	58992059	M. spicilegus	0.9044403	1	0.6813785	1
EM10E1089141	chr2	58992060	58992344	M. spicilegus	0.9955602	1	0.1019464	1
EM10E1089142	chr2	58992358	58992618	M. spicilegus	0.9828336	1	0.1576895	1
EM10E1089143	chr2	58993250	58993455	M. spicilegus	0.9954309	1	0.07501535	1
EM10E1089145	chr2	58998298	58998498	M. spicilegus	0.8302447	1	0.6473435	1
EM10E1089160	chr2	59050802	59051052	M. spicilegus	0.9140622	1	0.4257059	1
EM10E1089161	chr2	59063729	59063909	M. spicilegus	0.8417063	1	0.7605984	1
EM10E1089165	chr2	59089317	59089636	M. spicilegus	0.9958327	1	0.05564955	1
EM10E1089167	chr2	59115115	59115455	M. spicilegus	0.5910046	1	0.9077027	1
EM10E1089168	chr2	59116592	59116936	M. spicilegus	0.517196	1	0.9306532	1
EM10E1089170	chr2	59166395	59166726	M. spicilegus	0.2315454	1	1.0	1
EM10E1089171	chr2	59168828	59169126	M. spicilegus	0.9698902	1	0.2142954	1
EM10E1089174	chr2	59182053	59182365	M. spicilegus	0.412157	1	0.955549	1
EM10E1089182	chr2	59214254	59214537	M. spicilegus	0.2457372	1	1.0	1
EM10E1089186	chr2	59215907	59216243	M. spicilegus
EM10E1089188	chr2	59225059	59225362	M. spicilegus	0.685717	1	0.8763753	1
EM10E1089189	chr2	59225615	59225964	M. spicilegus	0.9806751	1	0.1307316	1
EM10E1089191	chr2	59231228	59231563	M. spicilegus	0.9850741	1	0.1459585	1
EM10E1089192	chr2	59232156	59232503	M. spicilegus	0.7105703	1	0.7654493	1
EM10E1089193	chr2	59232527	59232875	M. spicilegus	0.6935122	1	0.8648731	1
EM10E1089195	chr2	59256255	59256424	M. spicilegus	0.9162004	1	0.5066114	1
EM10E1089197	chr2	59262228	59262509	M. spicilegus	0.9832148	1	0.1973874	1
EM10E1089198	chr2	59270828	59271169	M. spicilegus
EM10E1089202	chr2	59300148	59300496	M. spicilegus	0.9604951	1	0.2152095	1
EM10E1089203	chr2	59304805	59304999	M. spicilegus	0.6419937	1	0.8883148	1
EM10E1089204	chr2	59314791	59315140	M. spicilegus	0.445653	1	1.0	1
EM10E1089205	chr2	59315432	59315767	M. spicilegus	0.6248769	1	0.8951974	1
EM10E1089207	chr2	59318601	59318947	M. spicilegus	0.9455077	1	0.3072357	1
EM10E1089213	chr2	59357056	59357354	M. spicilegus	0.3936248	1	0.9615625	1
EM10E1089214	chr2	59357357	59357684	M. spicilegus	0.7105708	1	0.7654489	1
EM10E1089216	chr2	59370255	59370442	M. spicilegus	0.6888995	1	1.0	1
EM10E1089220	chr2	59393006	59393334	M. spicilegus	0.9044244	1	0.6814076	1
EM10E1089224	chr2	59418425	59418764	M. spicilegus	0.4121565	1	0.955549	1
EM10E1089227	chr2	59428746	59428978	M. spicilegus	0.6763457	1	0.8731799	1
EM10E1089228	chr2	59430503	59430817	M. spicilegus	0.5980778	1	1.0	1
EM10E1089231	chr2	59441405	59441557	M. spicilegus	0.8924365	1	1.0	1
EM10E1089232	chr2	59441651	59441831	M. spicilegus	0.5548447	1	1.0	1
EM10E1089233	chr2	59441856	59442129	M. spicilegus	0.9578735	1	0.5622578	1
EM10E1089234	chr2	59442176	59442523	M. spicilegus	0.972194	1	0.334248	1
EM10E1089235	chr2	59442693	59443034	M. spicilegus	0.974745	1	0.1948236	1
EM10E1089236	chr2	59443325	59443672	M. spicilegus	0.8817672	1	0.5724788	1
EM10E1089237	chr2	59443775	59444098	M. spicilegus	0.8779579	1	0.7194239	1
EM10E1089238	chr2	59444121	59444403	M. spicilegus	0.8340684	1	0.7681042	1
EM10E1089242	chr2	59448034	59448375	M. spicilegus	0.7175748	1	0.7599132	1
EM10E1089246	chr2	59458522	59458867	M. spicilegus	0.5442552	1	1.0	1
EM10E1089251	chr2	59464283	59464632	M. spicilegus	0.2457331	1	1.0	1
EM10E1089254	chr2	59479178	59479419	M. spicilegus	0.9628513	1	0.2893101	1
EM10E1089258	chr2	59490150	59490383	M. spicilegus	0.7021237	1	0.8604989	1
EM10E1089259	chr2	59491631	59491920	M. spicilegus	0.9284147	1	0.3921133	1
EM10E1089260	chr2	59495252	59495454	M. spicilegus	0.6091788	1	1.0	1
EM10E1089263	chr2	59500780	59501124	M. spicilegus	0.8363042	1	0.6395829	1
EM10E1089265	chr2	59502051	59502209	M. spicilegus	0.9439769	1	0.6020209	1
EM10E1089266	chr2	59502479	59502770	M. spicilegus	0.9021104	1	0.5356549	1
EM10E1089268	chr2	59505715	59505915	M. spicilegus	0.9949567	1	0.07934833	1
EM10E1089272	chr2	59519011	59519169	M. spicilegus	0.6203556	1	1.0	1
EM10E1089273	chr2	59521563	59521909	M. spicilegus	0.6935141	1	0.8648722	1
EM10E1089274	chr2	59528364	59528623	M. spicilegus	0.872235	1	0.5064215	1
EM10E1089275	chr2	59528646	59528990	M. spicilegus	0.9025616	1	0.3958112	1
EM10E1089279	chr2	59542882	59543230	M. spicilegus	0.9927003	1	0.06606516	1
EM10E1089280	chr2	59544068	59544378	M. spicilegus	0.8240823	1	0.6549938	1
EM10E1089289	chr2	59563787	59564124	M. spicilegus	0.3591184	1	1.0	1
EM10E1089290	chr2	59567157	59567325	M. spicilegus	0.9733003	1	0.5029135	1
EM10E1089292	chr2	59573025	59573356	M. spicilegus	0.977063	1	0.15655	1
EM10E1089295	chr2	59588688	59588901	M. spicilegus	0.9439722	1	0.6020346	1
EM10E1089296	chr2	59588940	59589131	M. spicilegus	0.9768589	1	0.3111035	1
EM10E1089300	chr2	59599386	59599734	M. spicilegus	0.5910051	1	0.9077026	1
EM10E1089301	chr2	59599761	59599973	M. spicilegus	0.6315848	1	1.0	1
EM10E1089305	chr2	59613842	59614170	M. spicilegus	0.4705265	1	0.9426864	1
EM10E1089306	chr2	59614691	59614844	M. spicilegus	0.8915349	1	0.7009753	1
EM10E1089307	chr2	59616040	59616386	M. spicilegus	0.2720811	1	0.9785937	1
EM10E1089308	chr2	59629341	59629605	M. spicilegus	0.4781424	1	0.9408377	1
EM10E1089312	chr2	59636450	59636695	M. spicilegus	0.8848202	1	0.7103483	1
EM10E1089319	chr2	59673062	59673410	M. spicilegus	0.9069142	1	0.5261233	1
EM10E1089322	chr2	59708562	59708899	M. spicilegus	0.9817757	1	0.2054719	1
EM10E1089326	chr2	59713380	59713548	M. spicilegus	0.904446	1	0.6813687	1
EM10E1089328	chr2	59720029	59720361	M. spicilegus	0.3089037	1	0.9750061	1
EM10E1089331	chr2	59782730	59783004	M. spicilegus	0.8722359	1	0.5064205	1
EM10E1089332	chr2	59784104	59784421	M. spicilegus	0.936694	1	0.3176516	1
EM10E1089333	chr2	59790010	59790348	M. spicilegus	0.9281702	1	0.6382381	1
EM10E1089338	chr2	59798798	59799058	M. spicilegus	0.5495198	1	0.9212542	1
EM10E1089339	chr2	59799494	59799826	M. spicilegus	0.4456617	1	1.0	1
EM10E1089340	chr2	59803535	59803759	M. spicilegus	0.6419917	1	0.8883142	1
EM10E1089342	chr2	59806186	59806461	M. spicilegus	0.2291293	1	1.0	1
EM10E1089344	chr2	59823254	59823575	M. spicilegus	0.8014484	1	0.6084931	1
EM10E1089346	chr2	59833305	59833626	M. spicilegus	0.8014474	1	0.6084933	1
EM10E1089356	chr2	59879418	59879611	M. spicilegus	0.4962287	1	1.0	1
EM10E1089357	chr2	59879787	59880047	M. spicilegus	0.3375007	1	1.0	1
EM10E1089360	chr2	59883654	59883885	M. spicilegus	0.9983579	1	0.1075743	1
EM10E1089361	chr2	59883967	59884277	M. spicilegus	0.4191943	1	0.9541144	1
EM10E1089365	chr2	59902143	59902492	M. spicilegus	0.478139	1	0.9408373	1
EM10E1089372	chr2	59916549	59916897	M. spicilegus	0.6183606	1	0.8278489	1
EM10E1089375	chr2	59919914	59920124	M. spicilegus	0.2820841	1	1.0	1
EM10E1089376	chr2	59920398	59920599	M. spicilegus	0.9670257	1	0.3570795	1
EM10E1089377	chr2	59920698	59921040	M. spicilegus	0.4807964	1	0.8949879	1
EM10E1089381	chr2	59940751	59940924	M. spicilegus	0.9021257	1	0.5356281	1
EM10E1089383	chr2	59943796	59944048	M. spicilegus	0.7698961	1	0.8201381	1
EM10E1089385	chr2	59946374	59946552	M. spicilegus	0.881786	1	0.5724505	1
EM10E1089390	chr2	59953579	59953779	M. spicilegus	0.8821725	1	1.0	1
EM10E1089391	chr2	59955011	59955356	M. spicilegus	0.8709628	1	0.7281983	1
EM10E1089392	chr2	59955538	59955788	M. spicilegus	0.8501035	1	1.0	1
EM10E1089393	chr2	59955790	59956122	M. spicilegus	0.985022	1	0.435592	1
EM10E1089394	chr2	59956426	59956600	M. spicilegus	0.8501182	1	1.0	1
EM10E1089395	chr2	59956673	59956984	M. spicilegus	0.7021023	1	0.8605092	1
EM10E1089396	chr2	59957161	59957501	M. spicilegus	0.9024188	1	1.0	1
EM10E1089397	chr2	59957549	59957735	M. spicilegus	0.9553972	1	1.0	1
EM10E1089399	chr2	59965368	59965624	M. spicilegus	0.8337349	1	0.5795094	1
EM10E1089403	chr2	60004407	60004625	M. spicilegus	0.7531836	1	0.831205	1
EM10E1089410	chr2	60033635	60033792	M. spicilegus	0.3157269	1	1.0	1
EM10E1089415	chr2	60040395	60040729	M. spicilegus	0.8749972	1	0.5047611	1
EM10E1089418	chr2	60047119	60047376	M. spicilegus	0.6677401	1	0.8771478	1
EM10E1089421	chr2	60083841	60084175	M. spicilegus	0.7903911	1	0.62187	1
EM10E1089429	chr2	60114334	60114676	M. spicilegus	0.7856909	1	0.6981025	1
EM10E1089430	chr2	60114703	60115051	M. spicilegus	0.9500863	1	0.3322817	1
EM10E1089431	chr2	60115325	60115496	M. spicilegus	0.9332825	1	0.4661265	1
EM10E1089432	chr2	60115587	60115896	M. spicilegus	0.4629798	1	0.9444785	1
EM10E1089436	chr2	60185777	60185949	M. spicilegus	0.8106374	1	0.7891649	1
EM10E1089437	chr2	60195339	60195497	M. spicilegus	0.9024491	1	1.0	1
EM10E1089443	chr2	60212726	60213074	M. spicilegus	0.9990576	1	0.01716867	1
EM10E1089444	chr2	60213081	60213253	M. spicilegus	0.8709931	1	0.7281592	1
EM10E1089445	chr2	60213478	60213825	M. spicilegus	0.977063	1	0.15655	1
EM10E1089447	chr2	60225770	60225941	M. spicilegus	0.973027	1	0.2645802	1
EM10E1089449	chr2	60235821	60236170	M. spicilegus	0.9194082	1	0.4295353	1
EM10E1089453	chr2	60335761	60335986	M. spicilegus	0.9332789	1	0.4661345	1
EM10E1089456	chr2	60382042	60382375	M. spicilegus	0.4935736	1	0.9369561	1
EM10E1089458	chr2	60383347	60383549	M. spicilegus	0.8915253	1	0.7009886	1
EM10E1089459	chr2	60457821	60458140	M. spicilegus	0.7105761	1	0.7654457	1
EM10E1089465	chr2	60519341	60519688	M. spicilegus	0.3228642	1	1.0	1
EM10E1089467	chr2	60527890	60528239	M. spicilegus	0.9992071	1	0.01974184	1
EM10E1089468	chr2	60528432	60528776	M. spicilegus	0.8581583	1	0.5294767	1
EM10E1089469	chr2	60530351	60530699	M. spicilegus	0.2266293	1	1.0	1
EM10E1089470	chr2	60531287	60531596	M. spicilegus	0.3988492	1	0.9586975	1
EM10E1089472	chr2	60537171	60537438	M. spicilegus	0.8870205	1	0.5634651	1
EM10E1089473	chr2	60541610	60541780	M. spicilegus	0.4933898	1	1.0	1
EM10E1089475	chr2	60547759	60548098	M. spicilegus	0.6248798	1	0.8951963	1
EM10E1089478	chr2	60560428	60560773	M. spicilegus	0.9957878	1	0.03950549	1
EM10E1089479	chr2	60577304	60577587	M. spicilegus	0.9445617	1	0.2964518	1
EM10E1089480	chr2	60578028	60578374	M. spicilegus	0.7903917	1	0.6218696	1
EM10E1089481	chr2	60596857	60597167	M. spicilegus	0.9140579	1	0.4257128	1
EM10E1089486	chr2	60627287	60627632	M. spicilegus	0.8821591	1	1.0	1
EM10E1089487	chr2	60627763	60628107	M. spicilegus	0.5413549	1	0.9237179	1
EM10E1089491	chr2	60632701	60632908	M. spicilegus	0.9410692	1	0.4451639	1
EM10E1089492	chr2	60633186	60633530	M. spicilegus	0.7277549	1	0.846564	1
EM10E1089497	chr2	60638230	60638533	M. spicilegus	0.3450009	1	1.0	1
EM10E1089498	chr2	60639234	60639391	M. spicilegus	0.6935375	1	0.8648641	1
EM10E1089500	chr2	60641023	60641254	M. spicilegus	0.7982032	1	1.0	1
EM10E1089503	chr2	60650308	60650619	M. spicilegus	0.979052	1	0.1759233	1
EM10E1089507	chr2	60669250	60669535	M. spicilegus	0.9987295	1	0.02094654	1
EM10E1089509	chr2	60673990	60674339	M. spicilegus	0.8178449	1	0.6625147	1
EM10E1089511	chr2	60681707	60681938	M. spicilegus	0.2694972	1	1.0	1
EM10E1089512	chr2	60685364	60685713	M. spicilegus	0.9410564	1	0.4452018	1
EM10E1089518	chr2	60694247	60694570	M. spicilegus	0.9420089	1	0.3035003	1
EM10E1089519	chr2	60695426	60695775	M. spicilegus	0.9562918	1	0.2615796	1
EM10E1089523	chr2	60704292	60704578	M. spicilegus	0.5742918	1	0.9133795	1
EM10E1089524	chr2	60706598	60706909	M. spicilegus	0.9311058	1	0.3318452	1
EM10E1089526	chr2	60707925	60708163	M. spicilegus	0.8263562	1	0.7753457	1
EM10E1089527	chr2	60708346	60708661	M. spicilegus	0.5994374	1	0.9047196	1
EM10E1089529	chr2	60710337	60710618	M. spicilegus	0.5980864	1	1.0	1
EM10E1089530	chr2	60711199	60711544	M. spicilegus	0.9106302	1	0.6711267	1
EM10E1089531	chr2	60711623	60711964	M. spicilegus	0.9914023	1	0.3791468	1
EM10E1089532	chr2	60712586	60712891	M. spicilegus	0.9116104	1	0.516443	1
EM10E1089533	chr2	60714231	60714541	M. spicilegus	0.4933482	1	1.0	1
EM10E1089535	chr2	60731434	60731688	M. spicilegus	0.401356	1	1.0	1
EM10E1089536	chr2	60732168	60732318	M. spicilegus	0.6316057	1	1.0	1
EM10E1089537	chr2	60733904	60734235	M. spicilegus	0.7277581	1	0.846562	1
EM10E1089539	chr2	60738607	60738906	M. spicilegus	0.9554662	1	0.3150687	1
EM10E1089559	chr2	60794149	60794374	M. spicilegus	0.9121424	1	1.0	1
EM10E1089561	chr2	60853243	60853480	M. spicilegus	0.9206482	1	0.4966897	1
EM10E1089562	chr2	60863607	60863932	M. spicilegus	0.9864418	1	0.1143716	1
EM10E1089564	chr2	60889218	60889514	M. spicilegus	0.782119	1	1.0	1
EM10E1089565	chr2	60901015	60901312	M. spicilegus	0.9554656	1	0.3150706	1
EM10E1089568	chr2	60953787	60954129	M. spicilegus	0.7677146	1	0.6476727	1
EM10E1089569	chr2	60970000	60970160	M. spicilegus	0.9281883	1	0.6381949	1
EM10E1089580	chr2	61125665	61125885	M. spicilegus	0.9696777	1	0.3456825	1
EM10E1089581	chr2	61126427	61126766	M. spicilegus	0.6163704	1	0.8984722	1
EM10E1089583	chr2	61127553	61127901	M. spicilegus	0.5654556	1	1.0	1
EM10E1089584	chr2	61127937	61128104	M. spicilegus	0.6677428	1	0.8771502	1
EM10E1089585	chr2	61139565	61139914	M. spicilegus	0.9762407	1	0.1884546	1
EM10E1089586	chr2	61146653	61146999	M. spicilegus	0.2879701	1	0.9764529	1
EM10E1089592	chr2	61232478	61232824	M. spicilegus	0.9118964	1	0.3897464	1
EM10E1089594	chr2	61284134	61284481	M. spicilegus	0.9832131	1	0.1973979	1
EM10E1089595	chr2	61284724	61285072	M. spicilegus	0.8491799	1	0.7529057	1
EM10E1089596	chr2	61286302	61286591	M. spicilegus	0.9472679	1	0.3408584	1
EM10E1089597	chr2	61300605	61300771	M. spicilegus	0.7679953	1	0.8318799	1
EM10E1089599	chr2	61322464	61322752	M. spicilegus	0.9790536	1	0.175916	1
EM10E1089600	chr2	61324720	61325055	M. spicilegus	0.56598	1	0.9160906	1
EM10E1089601	chr2	61327037	61327223	M. spicilegus	0.6994302	1	0.7148722	1
EM10E1089604	chr2	61344783	61344960	M. spicilegus	0.6091891	1	1.0	1
EM10E1089609	chr2	61369773	61370060	M. spicilegus	0.8423109	1	0.6316565	1
EM10E1089610	chr2	61376164	61376341	M. spicilegus	0.7121697	1	1.0	1
EM10E1089611	chr2	61385773	61386114	M. spicilegus	0.5980687	1	1.0	1
EM10E1089618	chr2	61423237	61423586	M. spicilegus	0.6591284	1	0.8809968	1
EM10E1089619	chr2	61423804	61424153	M. spicilegus	0.8484128	1	0.5445131	1
EM10E1089621	chr2	61425143	61425465	M. spicilegus	0.6681549	1	0.7963769	1
EM10E1089623	chr2	61484990	61485161	M. spicilegus	0.9475676	1	1.0	1
EM10E1089624	chr2	61485530	61485696	M. spicilegus	0.9670282	1	0.3570689	1
EM10E1089625	chr2	61485701	61486007	M. spicilegus	0.8915058	1	0.7010197	1
EM10E1089626	chr2	61487044	61487223	M. spicilegus	0.8779816	1	0.7193908	1
EM10E1089627	chr2	61487347	61487686	M. spicilegus	0.9999811	1	0.0003952201	0.1752374647
EM10E1089630	chr2	61490973	61491316	M. spicilegus	0.9642325	1	0.3684466	1
EM10E1089631	chr2	61493922	61494270	M. spicilegus	0.9024184	1	1.0	1
EM10E1089639	chr2	61633344	61633567	M. spicilegus	0.8817797	1	0.5724576	1
EM10E1089640	chr2	61633835	61634170	M. spicilegus	0.8165695	1	1.0	1
EM10E1089641	chr2	61634677	61635024	M. spicilegus	0.9695715	1	1.0	1
EM10E1089642	chr2	61635867	61636154	M. spicilegus	0.5654677	1	1.0	1
EM10E1089643	chr2	61636323	61636548	M. spicilegus	0.9990215	1	1.0	1
EM10E1089645	chr2	61637433	61637767	M. spicilegus	0.9372251	1	0.4557435	1
EM10E1089647	chr2	61641890	61642152	M. spicilegus	0.9697838	1	0.5184828	1
EM10E1089648	chr2	61642177	61642358	M. spicilegus	0.9977693	1	0.2722273	1
EM10E1089649	chr2	61642364	61642680	M. spicilegus	0.9620681	1	0.5481356	1
EM10E1089650	chr2	61645337	61645575	M. spicilegus	0.8185356	1	0.7823704	1
EM10E1089652	chr2	61646431	61646591	M. spicilegus	0.8423151	1	0.6316578	1
EM10E1089654	chr2	61877860	61878017	M. spicilegus	0.7355338	1	1.0	1
EM10E1089655	chr2	61878052	61878398	M. spicilegus	0.7531495	1	0.8312266	1
EM10E1089656	chr2	61919635	61919979	M. spicilegus	0.841673	1	0.7606331	1
EM10E1089659	chr2	62137350	62137646	M. spicilegus	0.8971911	1	0.5450582	1
EM10E1089661	chr2	62168721	62168928	M. spicilegus	0.9968874	1	0.2949908	1
EM10E1089664	chr2	62186497	62186752	M. spicilegus	0.8434523	1	0.5519066	1
EM10E1089665	chr2	62187628	62187977	M. spicilegus	0.6935134	1	0.8648725	1
EM10E1089667	chr2	62194005	62194346	M. spicilegus	0.194144	1	1.0	1
EM10E1089668	chr2	62198737	62199053	M. spicilegus	0.7362604	1	0.8416096	1
EM10E1089669	chr2	62199081	62199406	M. spicilegus	0.8122953	1	0.5948043	1
EM10E1089670	chr2	62200432	62200773	M. spicilegus	0.4236973	1	0.9164311	1
EM10E1089672	chr2	62221626	62221807	M. spicilegus	0.7121707	1	1.0	1
EM10E1089674	chr2	62225163	62225512	M. spicilegus	0.6041867	1	0.8359976	1
EM10E1089675	chr2	62227296	62227543	M. spicilegus	0.9350671	1	0.3750998	1
EM10E1089682	chr2	62238985	62239197	M. spicilegus	0.9968091	1	0.04717045	1
EM10E1089684	chr2	62241242	62241460	M. spicilegus	0.877977	1	0.7193967	1
EM10E1089685	chr2	62241515	62241670	M. spicilegus	0.9733006	1	0.502912	1
EM10E1089686	chr2	62241679	62241914	M. spicilegus	0.9372352	1	0.4557146	1
EM10E1089687	chr2	62242065	62242336	M. spicilegus	0.9249776	1	0.4866399	1
EM10E1089688	chr2	62249966	62250310	M. spicilegus	0.9672196	1	0.1931027	1
EM10E1089689	chr2	62250617	62250892	M. spicilegus	0.9790541	1	0.1759139	1
EM10E1089690	chr2	62253192	62253382	M. spicilegus	0.8848311	1	0.7103327	1
EM10E1089691	chr2	62253609	62253956	M. spicilegus	0.3157436	1	1.0	1
EM10E1089693	chr2	62280340	62280605	M. spicilegus	0.6429017	1	1.0	1
EM10E1089694	chr2	62280745	62281076	M. spicilegus	0.6163732	1	0.8984711	1
EM10E1089695	chr2	62285454	62285661	M. spicilegus	0.7238277	1	1.0	1
EM10E1089698	chr2	62289812	62290016	M. spicilegus	0.5033183	1	1.0	1
EM10E1089699	chr2	62290151	62290466	M. spicilegus	0.8333103	1	0.5665063	1
EM10E1089700	chr2	62291310	62291485	M. spicilegus	0.4739127	1	1.0	1
EM10E1089705	chr2	62353944	62354258	M. spicilegus	0.6078815	1	0.901648	1
EM10E1089706	chr2	62392952	62393253	M. spicilegus	0.8983153	1	0.4586368	1
EM10E1089710	chr2	62418094	62418355	M. spicilegus	0.5659913	1	0.916088	1
EM10E1089712	chr2	62424897	62425214	M. spicilegus	0.4186642	1	1.0	1
EM10E1089713	chr2	62448760	62448967	M. spicilegus	0.599445	1	0.9047187	1
EM10E1089714	chr2	62474804	62475039	M. spicilegus	0.5577304	1	0.9187138	1
EM10E1089715	chr2	62475836	62476137	M. spicilegus	0.8709747	1	0.5900601	1
EM10E1089716	chr2	62476375	62476717	M. spicilegus	0.4051955	1	0.956939	1
EM10E1089720	chr2	62494444	62494785	M. spicilegus	0.3374888	1	1.0	1
EM10E1089721	chr2	62494812	62494961	M. spicilegus	0.9949773	1	0.1084639	1
EM10E1089722	chr2	62495240	62495484	M. spicilegus	0.9905723	1	0.1129728	1
EM10E1089727	chr2	62664671	62664984	M. spicilegus	0.3915068	1	0.9595901	1
EM10E1089730	chr2	62979642	62979842	M. spicilegus	0.7937007	1	1.0	1
EM10E1089731	chr2	63014201	63014400	M. spicilegus	0.9697868	1	0.5184658	1
EM10E1089732	chr2	63014451	63014662	M. spicilegus	0.9758385	1	1.0	1
EM10E1089739	chr2	63533417	63533741	M. spicilegus	0.3763766	1	1.0	1
EM10E1089741	chr2	63660720	63660911	M. spicilegus	0.8185472	1	0.782361	1
EM10E1089744	chr2	63756225	63756574	M. spicilegus	0.8333092	1	0.5665077	1
EM10E1089747	chr2	63804325	63804547	M. spicilegus	0.9895016	1	0.3985483	1
EM10E1089748	chr2	63856342	63856676	M. spicilegus	0.761542	1	0.8257744	1
EM10E1089749	chr2	63875188	63875453	M. spicilegus	0.9249782	1	0.4866384	1
EM10E1089750	chr2	63889817	63890162	M. spicilegus	0.5276012	1	0.8748728	1
EM10E1089751	chr2	63899592	63899799	M. spicilegus	0.7615703	1	0.8257562	1
EM10E1089753	chr2	63900668	63900946	M. spicilegus	0.951781	1	0.4128859	1
EM10E1089756	chr2	63909661	63909852	M. spicilegus	0.9765792	1	0.4868766	1
EM10E1089759	chr2	63923557	63923746	M. spicilegus	0.9998902	1	0.00566088	0.9568676047
EM10E1089760	chr2	63923931	63924103	M. spicilegus	0.7821514	1	1.0	1
EM10E1089762	chr2	63925899	63926201	M. spicilegus	0.882162	1	1.0	1
EM10E1089763	chr2	63928170	63928481	M. spicilegus	0.9943711	1	1.0	1
EM10E1089764	chr2	63929000	63929309	M. spicilegus	0.9796236	1	0.4703383	1
EM10E1089765	chr2	63929334	63929540	M. spicilegus	0.9908134	1	1.0	1
EM10E1089766	chr2	63963943	63964285	M. spicilegus	0.6763226	1	0.8731897	1
EM10E1089767	chr2	64224667	64224830	M. spicilegus	0.8263713	1	0.775334	1
EM10E1089768	chr2	64224961	64225305	M. spicilegus	0.947562	1	1.0	1
EM10E1089769	chr2	64247540	64247833	M. spicilegus	0.7334396	1	0.7577574	1
EM10E1089771	chr2	64292430	64292744	M. spicilegus	0.9696721	1	0.3457103	1
EM10E1089772	chr2	64413087	64413435	M. spicilegus	0.4051954	1	0.956939	1
EM10E1089774	chr2	64479995	64480335	M. spicilegus	0.8278727	1	1.0	1
EM10E1089776	chr2	64684315	64684612	M. spicilegus	0.8779629	1	0.7194166	1
EM10E1089777	chr2	64735286	64735544	M. spicilegus	0.8491957	1	0.7528874	1
EM10E1089778	chr2	64745775	64746122	M. spicilegus	0.7781543	1	0.814349	1
EM10E1089780	chr2	64796789	64796980	M. spicilegus	0.8165951	1	1.0	1
EM10E1089781	chr2	64801886	64802181	M. spicilegus	0.9758015	1	0.1615853	1
EM10E1089782	chr2	64802197	64802354	M. spicilegus	0.5655041	1	1.0	1
EM10E1089783	chr2	64804185	64804525	M. spicilegus	0.8533245	1	0.5370238	1
EM10E1089784	chr2	64804909	64805251	M. spicilegus	0.7521463	1	0.7305087	1
EM10E1089785	chr2	64805314	64805575	M. spicilegus	0.6849364	1	0.8690894	1
EM10E1089787	chr2	64818147	64818473	M. spicilegus	0.7021037	1	0.8605085	1
EM10E1089788	chr2	64819818	64820117	M. spicilegus	0.5413537	1	0.9237182	1
EM10E1089789	chr2	64825489	64825721	M. spicilegus	0.6334363	1	0.8918063	1
EM10E1089790	chr2	64833049	64833325	M. spicilegus	0.9715731	1	0.2077377	1
EM10E1089792	chr2	64835459	64835705	M. spicilegus	0.4739046	1	1.0	1
EM10E1089795	chr2	64852494	64852795	M. spicilegus	0.7945339	1	0.8021636	1
EM10E1089796	chr2	64853070	64853415	M. spicilegus	0.9517751	1	0.412907	1
EM10E1089799	chr2	64870003	64870203	M. spicilegus	0.5923469	1	0.9083813	1
EM10E1089803	chr2	64942887	64943105	M. spicilegus	0.9604828	1	0.2978747	1
EM10E1089804	chr2	64946786	64947076	M. spicilegus	0.3604315	1	1.0	1
EM10E1089805	chr2	64950501	64950789	M. spicilegus	0.9850751	1	0.1459532	1
EM10E1089808	chr2	64954060	64954394	M. spicilegus	0.4738775	1	1.0	1
EM10E1089813	chr2	64975867	64976114	M. spicilegus	0.4739037	1	1.0	1
EM10E1089814	chr2	64983277	64983580	M. spicilegus	0.6763316	1	0.8731855	1
EM10E1089815	chr2	65000800	65000994	M. spicilegus	0.7447559	1	0.8364821	1
EM10E1089816	chr2	65001079	65001406	M. spicilegus	0.6752586	1	0.791486	1
EM10E1089817	chr2	65001511	65001665	M. spicilegus	0.544302	1	1.0	1
EM10E1089818	chr2	65001677	65001839	M. spicilegus	0.4549605	1	1.0	1
EM10E1089820	chr2	65002506	65002660	M. spicilegus	0.4739119	1	1.0	1
EM10E1089825	chr2	65011866	65012029	M. spicilegus	0.493388	1	1.0	1
EM10E1089830	chr2	65019037	65019346	M. spicilegus	0.8812424	1	0.4907325	1
EM10E1089831	chr2	65019665	65020012	M. spicilegus	0.5171968	1	0.930653	1
EM10E1089832	chr2	65021747	65022094	M. spicilegus	0.6657496	1	1.0	1
EM10E1089833	chr2	65025676	65025888	M. spicilegus	0.7699049	1	0.8201326	1
EM10E1089834	chr2	65025912	65026235	M. spicilegus	0.5344308	1	0.8717252	1
EM10E1089837	chr2	65053461	65053648	M. spicilegus	0.712169	1	1.0	1
EM10E1089840	chr2	65056909	65057246	M. spicilegus	0.353965	1	0.9386676	1
EM10E1089843	chr2	65058390	65058567	M. spicilegus	0.8848336	1	0.7103294	1
EM10E1089844	chr2	65058830	65059039	M. spicilegus	0.8492047	1	0.7528777	1
EM10E1089846	chr2	65063178	65063444	M. spicilegus	0.4456781	1	1.0	1
EM10E1089847	chr2	65063528	65063724	M. spicilegus	0.9281832	1	0.6382064	1
EM10E1089848	chr2	65066341	65066545	M. spicilegus	0.6543185	1	1.0	1
EM10E1089850	chr2	65067498	65067772	M. spicilegus	0.9642334	1	0.3684424	1
EM10E1089852	chr2	65068467	65068654	M. spicilegus	0.9225272	1	0.6495127	1
EM10E1089853	chr2	65068880	65069226	M. spicilegus	0.8817659	1	0.572481	1
EM10E1089854	chr2	65069372	65069524	M. spicilegus	0.8567199	1	1.0	1
EM10E1089856	chr2	65092579	65092928	M. spicilegus
EM10E1089857	chr2	65098016	65098227	M. spicilegus
EM10E1089862	chr2	65168063	65168243	M. spicilegus	0.5981158	1	1.0	1
EM10E1089863	chr2	65171275	65171582	M. spicilegus	0.5971205	1	0.8399396	1
EM10E1089865	chr2	65194263	65194568	M. spicilegus	0.2573816	1	1.0	1
EM10E1089866	chr2	65208809	65209068	M. spicilegus	0.962851	1	0.2893112	1
EM10E1089869	chr2	65244633	65244944	M. spicilegus	0.2825911	1	0.9771902	1
EM10E1089870	chr2	65245138	65245321	M. spicilegus	0.4933881	1	1.0	1
EM10E1089871	chr2	65245857	65246088	M. spicilegus	0.6888849	1	1.0	1
EM10E1089872	chr2	65248483	65248687	M. spicilegus	0.7864061	1	0.8083324	1
EM10E1089877	chr2	65281064	65281413	M. spicilegus	0.9372238	1	0.4557475	1
EM10E1089880	chr2	65301744	65302081	M. spicilegus	0.9554634	1	0.3150781	1
EM10E1089881	chr2	65376693	65377041	M. spicilegus	0.830227	1	0.6473614	1
EM10E1089888	chr2	65383921	65384162	M. spicilegus	0.7863976	1	0.808338	1
EM10E1089891	chr2	65397576	65397778	M. spicilegus	0.9215469	1	1.0	1
EM10E1089892	chr2	65452581	65452776	M. spicilegus	0.6429245	1	1.0	1
EM10E1089895	chr2	65526022	65526222	M. spicilegus	0.8654366	1	0.5986412	1
EM10E1089900	chr2	65648817	65649158	M. spicilegus	0.5338322	1	1.0	1
EM10E1089905	chr2	65675949	65676298	M. spicilegus	0.7698693	1	0.8201573	1
EM10E1089906	chr2	65676427	65676731	M. spicilegus	0.4013393	1	1.0	1
EM10E1089907	chr2	65676761	65677016	M. spicilegus	0.7362739	1	0.8416015	1
EM10E1089908	chr2	65677937	65678089	M. spicilegus	0.9971257	1	1.0	1
EM10E1089909	chr2	65726954	65727224	M. spicilegus	0.3683353	1	1.0	1
EM10E1089912	chr2	65761576	65761852	M. spicilegus	0.8971955	1	0.54505	1
EM10E1089913	chr2	65762523	65762673	M. spicilegus	0.892436	1	1.0	1
EM10E1089914	chr2	65763293	65763541	M. spicilegus	0.8921666	1	0.5543176	1
EM10E1089915	chr2	65763592	65763888	M. spicilegus	0.7945362	1	0.8021617	1
EM10E1089916	chr2	65804291	65804625	M. spicilegus	0.5235253	1	1.0	1
EM10E1089917	chr2	65805841	65806031	M. spicilegus	0.7945584	1	0.8021453	1
EM10E1089918	chr2	65810069	65810413	M. spicilegus	0.75895	1	0.7242726	1
EM10E1089920	chr2	65820507	65820769	M. spicilegus	0.5659908	1	0.9160878	1
EM10E1089922	chr2	65832288	65832580	M. spicilegus	0.5413628	1	0.923716	1
EM10E1089923	chr2	65839452	65839607	M. spicilegus	0.9897323	1	0.1696439	1
EM10E1089926	chr2	65871129	65871391	M. spicilegus	0.2710883	1	1.0	1
EM10E1089927	chr2	65871694	65872030	M. spicilegus	0.6772817	1	1.0	1
EM10E1089929	chr2	65874345	65874691	M. spicilegus	0.7521463	1	0.7305087	1
EM10E1089931	chr2	65893714	65894048	M. spicilegus	0.7863764	1	0.8083542	1
EM10E1089932	chr2	65954439	65954739	M. spicilegus	0.994446	1	0.08381405	1
EM10E1089933	chr2	65954974	65955294	M. spicilegus	0.969782	1	0.5184926	1
EM10E1089934	chr2	65955393	65955639	M. spicilegus	0.8848204	1	0.710348	1
EM10E1089935	chr2	65962563	65962836	M. spicilegus	0.7362711	1	0.8416032	1
EM10E1089938	chr2	65976817	65977150	M. spicilegus	0.7362594	1	0.8416102	1
EM10E1089939	chr2	66001073	66001420	M. spicilegus	0.3586598	1	0.9655251	1
EM10E1089940	chr2	66001469	66001718	M. spicilegus	0.4835724	1	1.0	1
EM10E1089943	chr2	66014844	66015102	M. spicilegus	0.8597879	1	0.6071013	1
EM10E1089946	chr2	66086666	66086830	M. spicilegus	0.9722033	1	0.3342001	1
EM10E1089950	chr2	66271331	66271580	M. spicilegus	0.6091665	1	1.0	1
EM10E1089952	chr2	66464963	66465309	M. spicilegus	0.897185	1	0.5450702	1
EM10E1089953	chr2	66557578	66557875	M. spicilegus	0.7589553	1	0.7242682	1
EM10E1089954	chr2	66611241	66611563	M. spicilegus	0.9715706	1	0.2077466	1
EM10E1089955	chr2	66615214	66615452	M. spicilegus	0.9768558	1	0.311122	1
EM10E1089957	chr2	66792497	66792839	M. spicilegus	0.8812383	1	0.4907391	1
EM10E1089963	chr2	67356290	67356597	M. spicilegus	0.9995998	1	0.03021758	1
EM10E1089964	chr2	67395313	67395562	M. spicilegus	0.9472705	1	0.3408512	1
EM10E1089965	chr2	67395570	67395758	M. spicilegus	0.9928491	1	0.1948075	1
EM10E1089966	chr2	67395804	67396147	M. spicilegus	0.9960946	1	0.09557612	1
EM10E1089967	chr2	67396953	67397197	M. spicilegus	0.7277736	1	0.8465532	1
EM10E1089968	chr2	67422650	67422870	M. spicilegus	0.9768577	1	0.3111107	1
EM10E1089969	chr2	67458648	67458983	M. spicilegus	0.5603907	1	0.8167346	1
EM10E1089970	chr2	67553844	67554171	M. spicilegus	0.7245526	1	0.7542646	1
EM10E1089971	chr2	67619541	67619859	M. spicilegus	0.9420091	1	0.3034998	1
EM10E1089973	chr2	67712259	67712589	M. spicilegus	0.7145003	1	0.7010481	1
EM10E1089976	chr2	67733492	67733710	M. spicilegus	0.6248993	1	0.895191	1
EM10E1089977	chr2	67786643	67786857	M. spicilegus	0.7106988	1	0.8559952	1
EM10E1089979	chr2	67787919	67788220	M. spicilegus	0.4858293	1	0.9389264	1
EM10E1089980	chr2	67799245	67799579	M. spicilegus	0.9214106	1	0.408991	1
EM10E1089981	chr2	67800866	67801209	M. spicilegus	0.3523282	1	0.9666031	1
EM10E1089982	chr2	67801460	67801785	M. spicilegus	0.6239921	1	0.8323749	1
EM10E1089984	chr2	67806163	67806435	M. spicilegus	0.7724316	1	0.7114262	1
EM10E1089985	chr2	67809852	67810193	M. spicilegus	0.8581589	1	0.5294759	1
EM10E1089988	chr2	67815541	67815754	M. spicilegus	0.665788	1	1.0	1
EM10E1089990	chr2	67823797	67824110	M. spicilegus	0.1895546	1	1.0	1
EM10E1089994	chr2	68041826	68042104	M. spicilegus	0.9958706	1	0.07081403	1
EM10E1089995	chr2	68045566	68045903	M. spicilegus	0.7516818	1	0.6179278	1
EM10E1089998	chr2	68089436	68089781	M. spicilegus	0.801896	1	0.5576947	1
EM10E1089999	chr2	68090573	68090726	M. spicilegus	0.8915351	1	0.7009751	1
EM10E1090001	chr2	68128482	68128677	M. spicilegus	0.9628545	1	0.2893008	1
EM10E1090006	chr2	68179926	68180203	M. spicilegus	0.8805429	1	0.4379633	1
EM10E1090008	chr2	68181039	68181386	M. spicilegus	0.9601203	1	0.1933048	1
EM10E1090014	chr2	68207058	68207360	M. spicilegus	0.9880789	1	0.1058321	1
EM10E1090015	chr2	68208704	68209041	M. spicilegus	0.5760151	1	0.8512565	1
EM10E1090017	chr2	68210037	68210347	M. spicilegus	0.533252	1	0.9261021	1
EM10E1090019	chr2	68212307	68212553	M. spicilegus	0.9702764	1	0.1823668	1
EM10E1090020	chr2	68212952	68213301	M. spicilegus	0.9466882	1	0.2556086	1
EM10E1090023	chr2	68236766	68236918	M. spicilegus	0.7106938	1	0.8560013	1
EM10E1090025	chr2	68238659	68238977	M. spicilegus	0.2036227	1	1.0	1
EM10E1090029	chr2	68260824	68261169	M. spicilegus	0.5760155	1	0.8512559	1
EM10E1090032	chr2	68263270	68263426	M. spicilegus	0.7821562	1	1.0	1
EM10E1090037	chr2	68273625	68273779	M. spicilegus	0.7121806	1	1.0	1
EM10E1090040	chr2	68295636	68295922	M. spicilegus	0.5172041	1	0.9306512	1
EM10E1090041	chr2	68296001	68296151	M. spicilegus	0.9832197	1	0.1973603	1
EM10E1090042	chr2	68297235	68297436	M. spicilegus	0.9899551	1	0.1031862	1
EM10E1090045	chr2	68299075	68299409	M. spicilegus	0.5413558	1	0.9237176	1
EM10E1090046	chr2	68301317	68301557	M. spicilegus	0.9488207	1	0.5891969	1
EM10E1090047	chr2	68301561	68301783	M. spicilegus	0.9958195	1	0.3170412	1
EM10E1090048	chr2	68302277	68302508	M. spicilegus	0.9306045	1	1.0	1
EM10E1090049	chr2	68391190	68391537	M. spicilegus	0.9338045	1	0.4843687	1
EM10E1090050	chr2	68393705	68394043	M. spicilegus	0.8230353	1	0.6703781	1
EM10E1090062	chr2	68675717	68676056	M. spicilegus	0.9698321	1	0.2157329	1
EM10E1090063	chr2	68691245	68691572	M. spicilegus	0.6657565	1	1.0	1
EM10E1090064	chr2	68691625	68691974	M. spicilegus	0.9670168	1	0.3571207	1
EM10E1090065	chr2	68692312	68692657	M. spicilegus	0.7004759	1	1.0	1
EM10E1090066	chr2	68692668	68692982	M. spicilegus	0.6657589	1	1.0	1
EM10E1090067	chr2	68693182	68693519	M. spicilegus	0.9382457	1	0.3665852	1
EM10E1090068	chr2	68701386	68701734	M. spicilegus	0.6183648	1	0.827847	1
EM10E1090069	chr2	68701874	68702040	M. spicilegus	0.7531877	1	0.8312041	1
EM10E1090070	chr2	68703453	68703798	M. spicilegus	0.6078794	1	0.9016488	1
EM10E1090076	chr2	68724903	68725111	M. spicilegus	0.7277838	1	0.8465485	1
EM10E1090078	chr2	68738056	68738399	M. spicilegus	0.9681425	1	0.2209126	1
EM10E1090079	chr2	68755153	68755467	M. spicilegus	0.8870132	1	0.5634781	1
EM10E1090083	chr2	68766037	68766384	M. spicilegus	0.9816283	1	0.1636955	1
EM10E1090085	chr2	68775283	68775615	M. spicilegus	0.8333092	1	0.5665077	1
EM10E1090087	chr2	68777217	68777537	M. spicilegus	0.8722333	1	0.5064236	1
EM10E1090092	chr2	68788771	68788983	M. spicilegus	0.9942017	1	0.06821014	1
EM10E1090094	chr2	68789253	68789559	M. spicilegus	0.2291293	1	1.0	1
EM10E1090095	chr2	68789943	68790285	M. spicilegus	0.9872969	1	0.08324846	1
EM10E1090096	chr2	68790499	68790735	M. spicilegus	0.2885742	1	1.0	1
EM10E1090098	chr2	68806613	68806816	M. spicilegus	0.6334366	1	0.8918074	1
EM10E1090102	chr2	68813787	68814130	M. spicilegus	0.9063522	1	0.4422777	1
EM10E1090103	chr2	68815948	68816205	M. spicilegus	0.4933744	1	1.0	1
EM10E1090105	chr2	68845558	68845907	M. spicilegus	0.105014	1	1.0	1
EM10E1090109	chr2	68891749	68891943	M. spicilegus	0.9582774	1	0.3908205	1
EM10E1090110	chr2	68892645	68892916	M. spicilegus	0.6935282	1	0.8648651	1
EM10E1090113	chr2	68917157	68917505	M. spicilegus	0.7863744	1	0.8083558	1
EM10E1090116	chr2	68940015	68940351	M. spicilegus	0.5413495	1	0.9237194	1
EM10E1090119	chr2	68960248	68960582	M. spicilegus	0.9023743	1	0.4504843	1
EM10E1090121	chr2	68965943	68966285	M. spicilegus	0.9960946	1	0.09557593	1
EM10E1090122	chr2	68966656	68966958	M. spicilegus	0.902376	1	0.4504813	1
EM10E1090123	chr2	68968144	68968345	M. spicilegus	0.5033193	1	1.0	1
EM10E1090127	chr2	69035554	69035724	M. spicilegus	0.5981158	1	1.0	1
EM10E1090128	chr2	69036202	69036427	M. spicilegus	0.4736286	1	1.0	1
EM10E1090129	chr2	69036930	69037219	M. spicilegus	0.8337359	1	0.5795062	1
EM10E1090131	chr2	69059146	69059448	M. spicilegus	0.4643494	1	1.0	1
EM10E1090134	chr2	69097414	69097611	M. spicilegus	0.9850773	1	0.1459439	1
EM10E1090135	chr2	69106250	69106589	M. spicilegus	0.1895559	1	1.0	1
EM10E1090136	chr2	69153151	69153370	M. spicilegus	0.7863999	1	0.8083364	1
EM10E1090142	chr2	69172904	69173180	M. spicilegus
EM10E1090143	chr2	69173184	69173516	M. spicilegus
EM10E1090144	chr2	69206699	69206857	M. spicilegus
EM10E1090145	chr2	69207221	69207521	M. spicilegus
EM10E1090151	chr2	69212143	69212491	M. spicilegus
EM10E1090152	chr2	69216503	69216821	M. spicilegus
EM10E1090154	chr2	69223221	69223555	M. spicilegus	0.9410693	1	0.4451636	1
EM10E1090155	chr2	69224315	69224660	M. spicilegus	0.6677221	1	0.8771558	1
EM10E1090156	chr2	69228854	69229062	M. spicilegus	0.7021239	1	0.8604988	1
EM10E1090158	chr2	69232349	69232655	M. spicilegus	0.7657147	1	0.7179105	1
EM10E1090159	chr2	69234867	69235140	M. spicilegus	0.6248956	1	0.8951905	1
EM10E1090160	chr2	69236103	69236380	M. spicilegus	0.5910168	1	0.9076987	1
EM10E1090166	chr2	69258563	69258754	M. spicilegus	0.4186834	1	1.0	1
EM10E1090167	chr2	69281501	69281843	M. spicilegus	0.4065744	1	1.0	1
EM10E1090170	chr2	69342110	69342453	M. spicilegus	0.8333113	1	0.5665053	1
EM10E1090173	chr2	69361225	69361428	M. spicilegus	0.6635945	1	0.8805128	1
EM10E1090182	chr2	69415684	69415874	M. spicilegus	0.8390758	1	1.0	1
EM10E1090183	chr2	69415952	69416150	M. spicilegus	0.9722019	1	0.334207	1
EM10E1090184	chr2	69416293	69416641	M. spicilegus	0.8263346	1	0.7753669	1
EM10E1090186	chr2	69417564	69417746	M. spicilegus	0.7192538	1	0.8513471	1
EM10E1090187	chr2	69418238	69418391	M. spicilegus	0.898073	1	0.6913264	1
EM10E1090188	chr2	69422897	69423244	M. spicilegus	0.2238126	1	1.0	1
EM10E1090194	chr2	69466264	69466479	M. spicilegus	0.8720762	1	0.5917258	1
EM10E1090199	chr2	69476448	69476701	M. spicilegus	0.5332541	1	0.9261016	1
EM10E1090200	chr2	69477343	69477692	M. spicilegus	0.4456584	1	1.0	1
EM10E1090208	chr2	69543259	69543557	M. spicilegus	0.9177804	1	0.4173665	1
EM10E1090210	chr2	69549695	69550021	M. spicilegus	0.881241	1	0.4907347	1
EM10E1090211	chr2	69552991	69553338	M. spicilegus	0.7521458	1	0.7305091	1
EM10E1090212	chr2	69553614	69553943	M. spicilegus	0.842304	1	0.6316654	1
EM10E1090216	chr2	69608746	69608925	M. spicilegus	0.714877	1	0.8555546	1
EM10E1090219	chr2	69619785	69620132	M. spicilegus	0.9529295	1	0.2380577	1
EM10E1090222	chr2	69633504	69633655	M. spicilegus	0.9161999	1	0.5066147	1
EM10E1090225	chr2	69652898	69653139	M. spicilegus	0.9955606	1	0.1019419	1
EM10E1090226	chr2	69653155	69653407	M. spicilegus	0.7945467	1	0.8021534	1
EM10E1090227	chr2	69653444	69653698	M. spicilegus	0.9912166	1	0.1434171	1
EM10E1090228	chr2	69653983	69654194	M. spicilegus	0.9106453	1	0.6710969	1
EM10E1090230	chr2	69679584	69679887	M. spicilegus	0.9445606	1	0.2964544	1
EM10E1090231	chr2	69692104	69692377	M. spicilegus	0.7588657	1	1.0	1
EM10E1090232	chr2	69692524	69692766	M. spicilegus	0.7021173	1	0.8605017	1
EM10E1090233	chr2	69692794	69692962	M. spicilegus	0.9166836	1	0.6604647	1
EM10E1090235	chr2	69715067	69715304	M. spicilegus	0.4933744	1	1.0	1
EM10E1090236	chr2	69715820	69716169	M. spicilegus	0.3847782	1	0.9608536	1
EM10E1090238	chr2	69719357	69719706	M. spicilegus	0.5292537	1	0.8799073	1
EM10E1090243	chr2	69727360	69727709	M. spicilegus	0.7790804	1	0.7048338	1
EM10E1090248	chr2	69755290	69755633	M. spicilegus	0.6468045	1	0.8104475	1
EM10E1090256	chr2	69866706	69867025	M. spicilegus	0.6112719	1	0.8319665	1
EM10E1090257	chr2	69869488	69869691	M. spicilegus	0.7238374	1	1.0	1
EM10E1090259	chr2	69896960	69897210	M. spicilegus	0.9768562	1	0.3111198	1
EM10E1090263	chr2	69944808	69945022	M. spicilegus	0.4835836	1	1.0	1
EM10E1090265	chr2	69957681	69957926	M. spicilegus	0.9970484	1	0.03398259	1
EM10E1090266	chr2	69957927	69958136	M. spicilegus	0.9483453	1	0.4237372	1
EM10E1090270	chr2	70007824	70008028	M. spicilegus	0.8417009	1	0.7606032	1
EM10E1090271	chr2	70008029	70008291	M. spicilegus	0.7863921	1	0.8083421	1
EM10E1090275	chr2	70048195	70048492	M. spicilegus	0.971445	1	0.2552676	1
EM10E1090276	chr2	70080284	70080624	M. spicilegus	0.9528213	1	0.3236766	1
EM10E1090277	chr2	70089769	70089997	M. spicilegus	0.4099528	1	1.0	1
EM10E1090278	chr2	70092858	70093162	M. spicilegus	0.9850748	1	0.1459551	1
EM10E1090279	chr2	70114435	70114783	M. spicilegus	0.6547687	1	0.7553076	1
EM10E1090284	chr2	70165222	70165420	M. spicilegus	0.7705335	1	1.0	1
EM10E1090287	chr2	70167512	70167843	M. spicilegus	0.9958702	1	0.07081835	1
EM10E1090288	chr2	70168236	70168552	M. spicilegus	0.5031027	1	0.8910026	1
EM10E1090291	chr2	70210319	70210668	M. spicilegus	0.4629754	1	0.9444791	1
EM10E1090292	chr2	70251921	70252266	M. spicilegus	0.92524	1	0.3460712	1
EM10E1090294	chr2	70256399	70256610	M. spicilegus	0.9166767	1	0.6604781	1
EM10E1090295	chr2	70301564	70301825	M. spicilegus	0.8709753	1	0.7281814	1
EM10E1090296	chr2	70302517	70302737	M. spicilegus	0.9873764	1	0.4173549	1
EM10E1090297	chr2	70303456	70303673	M. spicilegus	0.4365497	1	1.0	1
EM10E1090298	chr2	70303768	70303936	M. spicilegus	0.6203553	1	1.0	1
EM10E1090299	chr2	70304671	70305011	M. spicilegus	0.7362499	1	0.8416162	1
EM10E1090300	chr2	70305016	70305195	M. spicilegus	0.9553975	1	1.0	1
EM10E1090301	chr2	70305965	70306226	M. spicilegus	0.7987538	1	0.6842443	1
EM10E1090302	chr2	70306701	70306904	M. spicilegus	0.8821721	1	1.0	1
EM10E1090303	chr2	70306916	70307245	M. spicilegus	0.8821602	1	1.0	1
EM10E1090304	chr2	70307283	70307470	M. spicilegus	0.9553973	1	1.0	1
EM10E1090307	chr2	70336353	70336639	M. spicilegus	0.9873756	1	0.4173658	1
EM10E1090308	chr2	70339346	70339574	M. spicilegus	0.9225214	1	0.6495252	1
EM10E1090309	chr2	70339578	70339879	M. spicilegus	0.8638377	1	0.7366882	1
EM10E1090311	chr2	70390511	70390793	M. spicilegus	0.591017	1	0.9076987	1
EM10E1090312	chr2	70391049	70391249	M. spicilegus	0.841697	1	0.7606071	1
EM10E1090313	chr2	70391359	70391688	M. spicilegus	0.5994325	1	0.9047213	1
EM10E1090314	chr2	70392380	70392652	M. spicilegus	0.9613192	1	0.379682	1
EM10E1090315	chr2	70392657	70392857	M. spicilegus	0.9336481	1	0.6265287	1
EM10E1090316	chr2	70393589	70393836	M. spicilegus	0.9938417	1	0.1834167	1
EM10E1090317	chr2	70393876	70394107	M. spicilegus	0.9697852	1	0.5184748	1
EM10E1090318	chr2	70394224	70394389	M. spicilegus	0.9814982	1	1.0	1
EM10E1090320	chr2	70395351	70395620	M. spicilegus	0.971572	1	0.2077413	1
EM10E1090321	chr2	70396720	70396891	M. spicilegus	0.4643718	1	1.0	1
EM10E1090322	chr2	70396924	70397234	M. spicilegus	0.967019	1	0.3571102	1
EM10E1090324	chr2	70397536	70397696	M. spicilegus	0.747223	1	1.0	1
EM10E1090325	chr2	70398459	70398783	M. spicilegus	0.9832139	1	0.1973931	1
EM10E1090327	chr2	70402603	70402949	M. spicilegus	0.7531529	1	0.8312243	1
EM10E1090329	chr2	70422799	70423092	M. spicilegus	0.6935117	1	0.8648734	1
EM10E1090336	chr2	70473531	70473880	M. spicilegus	0.9447587	1	0.4345475	1
EM10E1090337	chr2	70478082	70478398	M. spicilegus	0.9420086	1	0.3035009	1
EM10E1090338	chr2	70478685	70478964	M. spicilegus	0.7863886	1	0.8083447	1
EM10E1090340	chr2	70491641	70491990	M. spicilegus	0.8115456	1	0.6698919	1
EM10E1090341	chr2	70492156	70492328	M. spicilegus	0.8980717	1	0.6913283	1
EM10E1090342	chr2	70492342	70492494	M. spicilegus	0.8052031	1	1.0	1
EM10E1090343	chr2	70492510	70492750	M. spicilegus	0.8848199	1	0.7103488	1
EM10E1090344	chr2	70503884	70504080	M. spicilegus	0.9882133	1	0.1659163	1
EM10E1090345	chr2	70504092	70504423	M. spicilegus	0.4186582	1	1.0	1
EM10E1090349	chr2	70534771	70535115	M. spicilegus	0.7903876	1	0.6218733	1
EM10E1090350	chr2	70537791	70538135	M. spicilegus	0.8533222	1	0.5370269	1
EM10E1090351	chr2	70579474	70579656	M. spicilegus	0.9106517	1	0.6710852	1
EM10E1090352	chr2	70610027	70610375	M. spicilegus	0.9757992	1	0.1615932	1
EM10E1090359	chr2	70653864	70654086	M. spicilegus	0.9336439	1	0.6265396	1
EM10E1090360	chr2	70654377	70654576	M. spicilegus	0.9930857	1	0.3590847	1
EM10E1090361	chr2	70654888	70655125	M. spicilegus	0.9943398	1	0.0737085	1
EM10E1090362	chr2	70655205	70655423	M. spicilegus	0.8165889	1	1.0	1
EM10E1090363	chr2	70655430	70655715	M. spicilegus	0.9945549	1	0.3384064	1
EM10E1090371	chr2	70672543	70672889	M. spicilegus	0.5172011	1	0.9306519	1
EM10E1090376	chr2	70703575	70703913	M. spicilegus	0.1640028	1	1.0	1
EM10E1090377	chr2	70707251	70707468	M. spicilegus	0.4588613	1	1.0	1
EM10E1090378	chr2	70727667	70727867	M. spicilegus	0.8709865	1	0.7281668	1
EM10E1090379	chr2	70727912	70728162	M. spicilegus	0.976987	1	0.230102	1
EM10E1090381	chr2	70731879	70732193	M. spicilegus	0.5742872	1	0.9133807	1
EM10E1090384	chr2	70753479	70753712	M. spicilegus	0.9161944	1	0.5066197	1
EM10E1090389	chr2	70769458	70769804	M. spicilegus	0.9351857	1	0.2854985	1
EM10E1090400	chr2	70798679	70799006	M. spicilegus	0.1416105	1	1.0	1
EM10E1090402	chr2	70820088	70820433	M. spicilegus	0.8240743	1	0.6550033	1
EM10E1090403	chr2	70820527	70820852	M. spicilegus	0.7839908	1	0.8212218	1
EM10E1090404	chr2	70849696	70849949	M. spicilegus	0.8748458	1	0.5022335	1
EM10E1090410	chr2	70870078	70870420	M. spicilegus	0.5980691	1	1.0	1
EM10E1090411	chr2	70871165	70871329	M. spicilegus	0.9336538	1	0.6265148	1
EM10E1090415	chr2	70880584	70880752	M. spicilegus	0.7532688	1	1.0	1
EM10E1090417	chr2	70885810	70886159	M. spicilegus	0.79039	1	0.621871	1
EM10E1090418	chr2	70886250	70886445	M. spicilegus	0.9697869	1	0.5184652	1
EM10E1090419	chr2	70886488	70886681	M. spicilegus	0.8185432	1	0.782364	1
EM10E1090421	chr2	70944113	70944390	M. spicilegus	0.4275366	1	1.0	1
EM10E1090423	chr2	70948179	70948498	M. spicilegus	0.8870179	1	0.5634697	1
EM10E1090424	chr2	70948509	70948756	M. spicilegus	0.7005001	1	1.0	1
EM10E1090432	chr2	70964478	70964822	M. spicilegus	0.3936248	1	0.9615624	1
EM10E1090436	chr2	70978154	70978493	M. spicilegus	0.3374894	1	1.0	1
EM10E1090438	chr2	70990549	70990893	M. spicilegus	0.7847883	1	0.6284412	1
EM10E1090445	chr2	71039411	71039746	M. spicilegus	0.9060032	1	0.3887287	1
EM10E1090447	chr2	71042217	71042366	M. spicilegus	0.7937161	1	1.0	1
EM10E1090448	chr2	71057824	71058098	M. spicilegus	0.6091575	1	1.0	1
EM10E1090449	chr2	71062318	71062632	M. spicilegus	0.3523289	1	0.9666032	1
EM10E1090450	chr2	71062668	71063017	M. spicilegus	0.9861144	1	0.1402268	1
EM10E1090452	chr2	71075741	71076088	M. spicilegus	0.8980412	1	0.6913798	1
EM10E1090453	chr2	71081303	71081455	M. spicilegus	0.7705482	1	1.0	1
EM10E1090454	chr2	71081842	71082042	M. spicilegus	0.8106277	1	0.7891715	1
EM10E1090458	chr2	71099455	71099634	M. spicilegus	0.7447572	1	0.8364824	1
EM10E1090460	chr2	71121918	71122201	M. spicilegus	0.6591402	1	0.8809917	1
EM10E1090461	chr2	71123938	71124211	M. spicilegus	0.2951764	1	1.0	1
EM10E1090468	chr2	71157222	71157382	M. spicilegus	0.9810086	1	0.2878255	1
EM10E1090476	chr2	71178517	71178710	M. spicilegus	0.6524411	1	0.8906811	1
EM10E1090478	chr2	71179907	71180244	M. spicilegus	0.56305	1	0.9175101	1
EM10E1090482	chr2	71181305	71181585	M. spicilegus	0.2515029	1	1.0	1
EM10E1090483	chr2	71181753	71181953	M. spicilegus	0.8106301	1	0.7891696	1
EM10E1090484	chr2	71181968	71182242	M. spicilegus	0.9999279	1	0.001842996	0.5036699943
EM10E1090491	chr2	71197401	71197575	M. spicilegus	0.9488272	1	0.5891757	1
EM10E1090492	chr2	71197721	71197968	M. spicilegus	0.9121409	1	1.0	1
EM10E1090493	chr2	71197994	71198266	M. spicilegus	0.5338512	1	1.0	1
EM10E1090494	chr2	71198562	71198795	M. spicilegus	0.3683482	1	1.0	1
EM10E1090497	chr2	71204821	71205157	M. spicilegus	0.9786615	1	0.2218438	1
EM10E1090501	chr2	71208954	71209287	M. spicilegus	0.2633736	1	1.0	1
EM10E1090502	chr2	71218119	71218457	M. spicilegus	0.8856286	1	0.4827982	1
EM10E1090503	chr2	71219323	71219672	M. spicilegus	0.6419692	1	0.8883229	1
EM10E1090504	chr2	71219780	71219948	M. spicilegus	0.6091919	1	1.0	1
EM10E1090514	chr2	71304232	71304540	M. spicilegus	0.9796237	1	0.4703382	1
EM10E1090515	chr2	71306194	71306432	M. spicilegus	0.8106234	1	0.789175	1
EM10E1090516	chr2	71310298	71310621	M. spicilegus	0.6763178	1	0.873192	1
EM10E1090518	chr2	71314100	71314415	M. spicilegus	0.7936783	1	1.0	1
EM10E1090521	chr2	71329650	71329958	M. spicilegus	0.5762149	1	1.0	1
EM10E1090522	chr2	71330085	71330241	M. spicilegus	0.9660478	1	0.5335072	1
EM10E1090523	chr2	71330257	71330581	M. spicilegus	0.8482173	1	0.6236163	1
EM10E1090524	chr2	71353152	71353482	M. spicilegus	0.8565698	1	0.7449274	1
EM10E1090526	chr2	71355754	71355920	M. spicilegus	0.6658031	1	1.0	1
EM10E1090527	chr2	71357775	71358110	M. spicilegus	0.9500879	1	0.3322764	1
EM10E1090529	chr2	71358947	71359111	M. spicilegus	0.9488264	1	0.5891782	1
EM10E1090530	chr2	71359174	71359439	M. spicilegus	0.6429005	1	1.0	1
EM10E1090531	chr2	71359564	71359747	M. spicilegus	0.9999874	1	0.002543624	0.6303684686
EM10E1090532	chr2	71359814	71360163	M. spicilegus	0.9024186	1	1.0	1
EM10E1090533	chr2	71360337	71360683	M. spicilegus	0.9695716	1	1.0	1
EM10E1090534	chr2	71361090	71361429	M. spicilegus	0.891506	1	0.7010195	1
EM10E1090537	chr2	71362255	71362484	M. spicilegus	0.7615662	1	0.8257584	1
EM10E1090538	chr2	71362509	71362724	M. spicilegus	0.7355122	1	1.0	1
EM10E1090539	chr2	71362780	71363000	M. spicilegus	0.9447704	1	0.4345104	1
EM10E1090540	chr2	71363055	71363254	M. spicilegus	0.9106452	1	0.6710972	1
EM10E1090543	chr2	71364593	71364923	M. spicilegus	0.7277512	1	0.8465661	1
EM10E1090544	chr2	71365422	71365601	M. spicilegus	0.921549	1	1.0	1
EM10E1090545	chr2	71365668	71365864	M. spicilegus	0.8340871	1	0.7680861	1
EM10E1090546	chr2	71366956	71367208	M. spicilegus	0.6079007	1	0.9016418	1
EM10E1090548	chr2	71368221	71368465	M. spicilegus	0.9971257	1	1.0	1
EM10E1090549	chr2	71368562	71368893	M. spicilegus	0.9627433	1	1.0	1
EM10E1090551	chr2	71369431	71369651	M. spicilegus	0.9447703	1	0.4345108	1
EM10E1090552	chr2	71370030	71370371	M. spicilegus	0.9978256	1	0.03715612	1
EM10E1090553	chr2	71370889	71371127	M. spicilegus	0.9069271	1	0.5260968	1
EM10E1090554	chr2	71371164	71371493	M. spicilegus	0.989775	1	0.1182315	1
EM10E1090555	chr2	71371657	71371984	M. spicilegus	0.8924183	1	1.0	1
EM10E1090556	chr2	71372560	71372906	M. spicilegus	0.7175744	1	0.7599135	1
EM10E1090558	chr2	71373277	71373623	M. spicilegus	0.8051741	1	0.6771421	1
EM10E1090559	chr2	71374348	71374577	M. spicilegus	0.5442848	1	1.0	1
EM10E1090560	chr2	71374759	71375096	M. spicilegus	0.6772815	1	1.0	1
EM10E1090561	chr2	71375725	71375891	M. spicilegus	0.9996128	1	0.06070669	1
EM10E1090562	chr2	71375904	71376104	M. spicilegus	0.9902833	1	0.1507921	1
EM10E1090563	chr2	71376124	71376347	M. spicilegus	0.9332778	1	0.4661373	1
EM10E1090564	chr2	71376419	71376748	M. spicilegus	0.9998177	1	0.02037669	1
EM10E1090565	chr2	71377663	71377891	M. spicilegus	0.9106431	1	0.6711011	1
EM10E1090568	chr2	71411026	71411374	M. spicilegus	0.9861145	1	0.140226	1
EM10E1090569	chr2	71411430	71411770	M. spicilegus	0.7734518	1	0.6413409	1
EM10E1090570	chr2	71422951	71423198	M. spicilegus	0.3683464	1	1.0	1
EM10E1090572	chr2	71428597	71428942	M. spicilegus
EM10E1090578	chr2	71443205	71443465	M. spicilegus
EM10E1090582	chr2	71453569	71453916	M. spicilegus	0.321875	1	0.9715083	1
EM10E1090583	chr2	71459192	71459507	M. spicilegus	0.4549329	1	1.0	1
EM10E1090584	chr2	71459737	71460040	M. spicilegus	0.6542938	1	1.0	1
EM10E1090585	chr2	71460127	71460310	M. spicilegus	0.9488261	1	0.5891793	1
EM10E1090586	chr2	71460370	71460628	M. spicilegus	0.5442793	1	1.0	1
EM10E1090587	chr2	71468905	71469242	M. spicilegus	0.8176374	1	0.5878433	1
EM10E1090588	chr2	71471429	71471772	M. spicilegus	0.269487	1	1.0	1
EM10E1090593	chr2	71485474	71485784	M. spicilegus	0.710575	1	0.7654462	1
EM10E1090595	chr2	71491023	71491297	M. spicilegus	0.988934	1	0.1235747	1
EM10E1090596	chr2	71492356	71492701	M. spicilegus	0.2633724	1	1.0	1
EM10E1090597	chr2	71503579	71503916	M. spicilegus	0.9999972	1	8.754316e-05	0.04961317615
EM10E1090602	chr2	71521023	71521225	M. spicilegus	0.8165909	1	1.0	1
EM10E1090606	chr2	71542036	71542343	M. spicilegus
EM10E1090609	chr2	71549967	71550312	M. spicilegus
EM10E1090610	chr2	71557492	71557792	M. spicilegus
EM10E1090613	chr2	71565577	71565777	M. spicilegus	0.5338703	1	1.0	1
EM10E1090623	chr2	71579732	71580079	M. spicilegus	0.554787	1	1.0	1
EM10E1090624	chr2	71580134	71580393	M. spicilegus	0.9765766	1	0.4868948	1
EM10E1090626	chr2	71586110	71586453	M. spicilegus	0.509255	1	0.9328226	1
EM10E1090627	chr2	71587598	71587939	M. spicilegus	0.6505441	1	0.8847173	1
EM10E1090628	chr2	71589163	71589497	M. spicilegus	0.8856259	1	0.4828028	1
EM10E1090630	chr2	71605629	71605969	M. spicilegus	0.6591318	1	0.8809953	1
EM10E1090633	chr2	71617540	71617886	M. spicilegus	0.427509	1	1.0	1
EM10E1090634	chr2	71617971	71618171	M. spicilegus	0.8779806	1	0.719392	1
EM10E1090635	chr2	71618237	71618451	M. spicilegus	0.9882128	1	0.1659195	1
EM10E1090639	chr2	71636559	71636900	M. spicilegus	0.5826263	1	0.9105867	1
EM10E1090640	chr2	71639679	71640025	M. spicilegus	0.5900646	1	0.8437964	1
EM10E1090641	chr2	71640444	71640743	M. spicilegus	0.9627623	1	0.2532195	1
EM10E1090642	chr2	71641633	71641875	M. spicilegus	0.9873699	1	0.09399784	1
EM10E1090646	chr2	71647138	71647453	M. spicilegus	0.6539292	1	0.8058543	1
EM10E1090650	chr2	71685442	71685765	M. spicilegus	0.9311057	1	0.3318455	1
EM10E1090652	chr2	71693919	71694209	M. spicilegus	0.4525901	1	0.9103845	1
EM10E1090655	chr2	71697408	71697753	M. spicilegus	0.3316123	1	0.9717355	1
EM10E1090657	chr2	71703134	71703353	M. spicilegus	0.9517858	1	0.4128695	1
EM10E1090658	chr2	71703365	71703712	M. spicilegus	0.3218746	1	0.9715083	1
EM10E1090660	chr2	71704173	71704522	M. spicilegus	0.4365172	1	1.0	1
EM10E1090661	chr2	71705596	71705815	M. spicilegus	0.7277776	1	0.8465511	1
EM10E1090672	chr2	71795837	71796149	M. spicilegus	0.9549014	1	0.2322828	1
EM10E1090674	chr2	71811295	71811472	M. spicilegus	0.9999998	1	2.360611e-05	0.01564387063
EM10E1090675	chr2	71811559	71811853	M. spicilegus	0.7588616	1	1.0	1
EM10E1090676	chr2	71811968	71812171	M. spicilegus	0.6888846	1	1.0	1
EM10E1090677	chr2	71812309	71812560	M. spicilegus	0.8263534	1	0.7753484	1
EM10E1090678	chr2	71812910	71813178	M. spicilegus	0.533256	1	0.9261014	1
EM10E1090681	chr2	71835462	71835756	M. spicilegus	0.3301205	1	1.0	1
EM10E1090682	chr2	71845855	71846044	M. spicilegus	0.9291975	1	0.4764335	1
EM10E1090687	chr2	71868682	71869020	M. spicilegus	0.8185149	1	0.7823897	1
EM10E1090689	chr2	71884772	71885039	M. spicilegus	0.9534556	1	0.5759436	1
EM10E1090694	chr2	71924430	71924704	M. spicilegus	0.9550924	1	0.4019116	1
EM10E1090695	chr2	71924751	71925091	M. spicilegus	0.9663306	1	0.2275819	1
EM10E1090697	chr2	71926796	71927043	M. spicilegus	0.6419894	1	0.8883149	1
EM10E1090698	chr2	71934131	71934445	M. spicilegus	0.4275293	1	1.0	1
EM10E1090699	chr2	71938325	71938477	M. spicilegus	0.9745977	1	0.322666	1
EM10E1090701	chr2	71944409	71944754	M. spicilegus	0.812295	1	0.5948047	1
EM10E1090703	chr2	71947521	71947785	M. spicilegus	0.5386697	1	0.9289142	1
EM10E1090704	chr2	71948004	71948351	M. spicilegus	0.887014	1	0.5634766	1
EM10E1090707	chr2	71960421	71960749	M. spicilegus	0.9785986	1	0.1313076	1
EM10E1090710	chr2	71970780	71971120	M. spicilegus	0.939953	1	0.2734584	1
EM10E1090712	chr2	71975537	71975778	M. spicilegus	0.7945474	1	0.8021529	1
EM10E1090713	chr2	71975812	71976040	M. spicilegus	0.7863974	1	0.8083382	1
EM10E1090714	chr2	71976570	71976757	M. spicilegus	0.7314936	1	0.7485163	1
EM10E1090715	chr2	71979470	71979749	M. spicilegus	0.7362718	1	0.8416028	1
EM10E1090721	chr2	71986077	71986358	M. spicilegus	0.4480927	1	0.9478969	1
EM10E1090722	chr2	71986825	71987155	M. spicilegus	0.7615345	1	0.8257797	1
EM10E1090724	chr2	71990343	71990672	M. spicilegus	0.3763818	1	1.0	1
EM10E1090726	chr2	71995912	71996118	M. spicilegus	0.3929025	1	1.0	1
EM10E1090728	chr2	71999714	72000054	M. spicilegus	0.5870947	1	1.0	1
EM10E1090729	chr2	72003320	72003658	M. spicilegus	0.8604895	1	0.4723997	1
EM10E1090731	chr2	72004202	72004538	M. spicilegus	0.7589515	1	0.7242713	1
EM10E1090737	chr2	72010004	72010334	M. spicilegus	0.6272779	1	0.894869	1
EM10E1090738	chr2	72010574	72010836	M. spicilegus	0.6763382	1	0.8731826	1
EM10E1090740	chr2	72011839	72012143	M. spicilegus	0.8597798	1	0.6071125	1
EM10E1090742	chr2	72012871	72013216	M. spicilegus	0.2885667	1	1.0	1
EM10E1090744	chr2	72014113	72014461	M. spicilegus	0.8105981	1	0.7891976	1
EM10E1090749	chr2	72020636	72020908	M. spicilegus	0.5742937	1	0.9133792	1
EM10E1090751	chr2	72026685	72026950	M. spicilegus	0.6690732	1	0.8837466	1
EM10E1090752	chr2	72026969	72027202	M. spicilegus	0.4234965	1	1.0	1
EM10E1090754	chr2	72031932	72032178	M. spicilegus	0.906359	1	0.4422666	1
EM10E1090755	chr2	72034007	72034343	M. spicilegus	0.9839801	1	0.1517846	1
EM10E1090760	chr2	72064531	72064727	M. spicilegus	0.5871378	1	1.0	1
EM10E1090761	chr2	72065329	72065677	M. spicilegus	0.6677164	1	0.8771584	1
EM10E1090762	chr2	72065693	72065924	M. spicilegus	0.860985	1	1.0	1
EM10E1090763	chr2	72065968	72066234	M. spicilegus	0.9554678	1	0.3150636	1
EM10E1090766	chr2	72072001	72072319	M. spicilegus	0.6163715	1	0.8984717	1
EM10E1090767	chr2	72073772	72073953	M. spicilegus	0.7588895	1	1.0	1
EM10E1090769	chr2	72082950	72083140	M. spicilegus	0.9853128	1	0.2002448	1
EM10E1090771	chr2	72100062	72100216	M. spicilegus	0.8390847	1	1.0	1
EM10E1090772	chr2	72110903	72111251	M. spicilegus	0.6221358	1	0.7759175	1
EM10E1090774	chr2	72115050	72115354	M. spicilegus	0.9389033	1	0.6145022	1
EM10E1090775	chr2	72115780	72116128	M. spicilegus	0.9605057	1	0.2478605	1
EM10E1090776	chr2	72116348	72116688	M. spicilegus	0.9554629	1	0.3150798	1
EM10E1090777	chr2	72117450	72117798	M. spicilegus	0.9839781	1	0.1517954	1
EM10E1090778	chr2	72117914	72118139	M. spicilegus	0.4835759	1	1.0	1
EM10E1090779	chr2	72119540	72119841	M. spicilegus	0.7021064	1	0.8605071	1
EM10E1090782	chr2	72126949	72127161	M. spicilegus	0.7936951	1	1.0	1
EM10E1090783	chr2	72127369	72127687	M. spicilegus	0.925241	1	0.3460701	1
EM10E1090784	chr2	72128026	72128354	M. spicilegus	0.4549365	1	1.0	1
EM10E1090785	chr2	72132051	72132231	M. spicilegus	0.5133791	1	1.0	1
EM10E1090791	chr2	72154801	72155034	M. spicilegus	0.5548317	1	1.0	1
EM10E1090792	chr2	72164419	72164683	M. spicilegus	0.9858615	1	0.1814695	1
EM10E1090793	chr2	72196874	72197222	M. spicilegus	0.3847759	1	0.9608539	1
EM10E1090794	chr2	72206274	72206568	M. spicilegus	0.8302316	1	0.6473555	1
EM10E1090799	chr2	72229899	72230158	M. spicilegus	0.9547087	1	0.266862	1
EM10E1090806	chr2	72247497	72247737	M. spicilegus	0.5133665	1	1.0	1
EM10E1090807	chr2	72257694	72257961	M. spicilegus	0.877968	1	0.7194092	1
EM10E1090808	chr2	72273168	72273517	M. spicilegus	0.7034436	1	0.6680891	1
EM10E1090812	chr2	72297443	72297753	M. spicilegus	0.5092676	1	0.9328196	1
EM10E1090814	chr2	72303548	72303869	M. spicilegus	0.6964984	1	0.7761859	1
EM10E1090816	chr2	72306368	72306695	M. spicilegus	0.911609	1	0.5164459	1
EM10E1090817	chr2	72306698	72306939	M. spicilegus	0.8915193	1	0.7009978	1
EM10E1090818	chr2	72307014	72307243	M. spicilegus	0.712155	1	1.0	1
EM10E1090819	chr2	72307305	72307458	M. spicilegus	0.9998178	1	0.0203718	1
EM10E1090820	chr2	72307586	72307924	M. spicilegus	0.2345498	1	1.0	1
EM10E1090825	chr2	72338371	72338594	M. spicilegus	0.6315841	1	1.0	1
EM10E1090827	chr2	72346455	72346624	M. spicilegus	0.8709928	1	0.7281596	1
EM10E1090831	chr2	72381659	72381966	M. spicilegus	0.7175811	1	0.7599093	1
EM10E1090832	chr2	72384935	72385277	M. spicilegus	0.440751	1	0.9495268	1
EM10E1090834	chr2	72387916	72388166	M. spicilegus	0.9998177	1	0.0203753	1
EM10E1090835	chr2	72390212	72390532	M. spicilegus	0.7657152	1	0.7179101	1
EM10E1090837	chr2	72432553	72432868	M. spicilegus	0.3847792	1	0.9608537	1
EM10E1090840	chr2	72450555	72450727	M. spicilegus	0.9281874	1	0.638197	1
EM10E1090841	chr2	72458334	72458678	M. spicilegus	0.8629229	1	0.5218588	1
EM10E1090842	chr2	72459045	72459355	M. spicilegus	0.8980502	1	0.6913639	1
EM10E1090843	chr2	72460039	72460383	M. spicilegus	0.6091409	1	1.0	1
EM10E1090845	chr2	72487476	72487820	M. spicilegus	0.968773	1	0.1877052	1
EM10E1090848	chr2	72533968	72534141	M. spicilegus	0.9388932	1	1.0	1
EM10E1090849	chr2	72554168	72554368	M. spicilegus	0.8492034	1	0.752879	1
EM10E1090850	chr2	72564204	72564364	M. spicilegus	0.945466	1	0.3528822	1
EM10E1090851	chr2	72564855	72565186	M. spicilegus	0.3847791	1	0.9608535	1
EM10E1090852	chr2	72566669	72567010	M. spicilegus	0.9060008	1	0.3887326	1
EM10E1090854	chr2	72571476	72571757	M. spicilegus	0.3928891	1	1.0	1
EM10E1090855	chr2	72571990	72572153	M. spicilegus	0.4835842	1	1.0	1
EM10E1090856	chr2	72579872	72580208	M. spicilegus	0.264924	1	1.0	1
EM10E1090857	chr2	72580673	72581021	M. spicilegus	0.7035438	1	0.770873	1
EM10E1090859	chr2	72583120	72583463	M. spicilegus	0.5133423	1	1.0	1
EM10E1090860	chr2	72583606	72583763	M. spicilegus	0.5871401	1	1.0	1
EM10E1090863	chr2	72598843	72599060	M. spicilegus	0.778184	1	0.8143276	1
EM10E1090867	chr2	72615768	72616059	M. spicilegus	0.7192303	1	0.8513581	1
EM10E1090868	chr2	72616086	72616284	M. spicilegus	0.5654993	1	1.0	1
EM10E1090869	chr2	72616304	72616650	M. spicilegus	0.3526406	1	1.0	1
EM10E1090877	chr2	72671697	72672045	M. spicilegus	0.3019005	1	1.0	1
EM10E1090878	chr2	72672103	72672381	M. spicilegus	0.6419866	1	0.8883159	1
EM10E1090880	chr2	72679835	72680165	M. spicilegus	0.2291275	1	1.0	1
EM10E1090884	chr2	72685944	72686245	M. spicilegus	0.9410592	1	0.4451932	1
EM10E1090890	chr2	72704885	72705187	M. spicilegus	0.9632498	1	0.1838376	1
EM10E1090891	chr2	72711906	72712231	M. spicilegus	0.8686341	1	0.6098319	1
EM10E1090892	chr2	72716109	72716453	M. spicilegus	0.2135055	1	1.0	1
EM10E1090893	chr2	72716583	72716932	M. spicilegus	0.2633739	1	1.0	1
EM10E1090898	chr2	72737097	72737424	M. spicilegus	0.8899375	1	0.4748019	1
EM10E1090899	chr2	72738430	72738775	M. spicilegus	0.6325782	1	0.8193337	1
EM10E1090900	chr2	72738835	72739032	M. spicilegus	0.7148751	1	0.8555551	1
EM10E1090903	chr2	72745680	72745941	M. spicilegus	0.738427	1	0.7426177	1
EM10E1090904	chr2	72745950	72746199	M. spicilegus	0.8581629	1	0.5294719	1
EM10E1090906	chr2	72778664	72778817	M. spicilegus	0.7532699	1	1.0	1
EM10E1090907	chr2	72795930	72796134	M. spicilegus	0.7531798	1	0.831207	1
EM10E1090909	chr2	72800687	72801033	M. spicilegus	0.9306005	1	1.0	1
EM10E1090910	chr2	72801210	72801528	M. spicilegus	0.9814972	1	1.0	1
EM10E1090913	chr2	72808895	72809136	M. spicilegus	0.9995948	1	0.01292688	1
EM10E1090914	chr2	72809279	72809583	M. spicilegus	0.793678	1	1.0	1
EM10E1090915	chr2	72809651	72809999	M. spicilegus	0.7453151	1	0.8381667	1
EM10E1090916	chr2	72810046	72810308	M. spicilegus	0.9905564	1	0.2178739	1
EM10E1090917	chr2	72810714	72811057	M. spicilegus	0.7705039	1	1.0	1
EM10E1090918	chr2	72811086	72811243	M. spicilegus	0.8390836	1	1.0	1
EM10E1090919	chr2	72811266	72811490	M. spicilegus	0.9517838	1	0.4128761	1
EM10E1090929	chr2	72826267	72826444	M. spicilegus	0.6410848	1	1.0	1
EM10E1090931	chr2	72827395	72827738	M. spicilegus	0.2825949	1	0.9771895	1
EM10E1090932	chr2	72831085	72831270	M. spicilegus	0.6091851	1	1.0	1
EM10E1090934	chr2	72834839	72835151	M. spicilegus	0.3683295	1	1.0	1
EM10E1090942	chr2	72850073	72850370	M. spicilegus	0.9413465	1	0.3580182	1
EM10E1090944	chr2	72851484	72851830	M. spicilegus	0.8186274	1	0.5474092	1
EM10E1090945	chr2	72854166	72854512	M. spicilegus	0.2873868	1	0.9778986	1
EM10E1090947	chr2	72860065	72860410	M. spicilegus	0.922203	1	0.3531906	1
EM10E1090948	chr2	72861776	72861991	M. spicilegus	0.8482292	1	0.6236019	1
EM10E1090949	chr2	72867656	72867948	M. spicilegus	0.9328269	1	0.3288496	1
EM10E1090950	chr2	72868796	72869140	M. spicilegus	0.3257448	1	0.9709507	1
EM10E1090955	chr2	72884442	72884785	M. spicilegus	0.4781423	1	0.9408366	1
EM10E1090956	chr2	72889955	72890164	M. spicilegus	0.9443577	1	0.3494325	1
EM10E1090959	chr2	72896681	72897012	M. spicilegus	0.7987401	1	0.6842586	1
EM10E1090960	chr2	72897270	72897477	M. spicilegus	0.794556	1	0.8021467	1
EM10E1090965	chr2	72912233	72912569	M. spicilegus	0.2618751	1	0.9799119	1
EM10E1090966	chr2	72913226	72913408	M. spicilegus	0.8026379	1	0.795758	1
EM10E1090970	chr2	72992539	72992735	M. spicilegus	0.4099531	1	1.0	1
EM10E1090972	chr2	73043597	73043828	M. spicilegus	0.7106897	1	0.8559989	1
EM10E1090973	chr2	73043904	73044217	M. spicilegus	0.8764195	1	0.5813403	1
EM10E1090974	chr2	73044373	73044553	M. spicilegus	0.9745958	1	0.3226748	1
EM10E1090975	chr2	73044620	73044969	M. spicilegus	0.9206363	1	0.4967177	1
EM10E1090977	chr2	73094350	73094662	M. spicilegus	0.7447324	1	0.8364953	1
EM10E1090978	chr2	73094701	73095006	M. spicilegus	0.7447314	1	0.8364959	1
EM10E1090984	chr2	73100031	73100349	M. spicilegus	0.7936776	1	1.0	1
EM10E1090986	chr2	73102996	73103267	M. spicilegus	0.8416861	1	0.7606186	1
EM10E1090987	chr2	73103535	73103737	M. spicilegus	0.9958195	1	0.3170378	1
EM10E1090988	chr2	73106499	73106662	M. spicilegus	0.9990215	1	1.0	1
EM10E1090989	chr2	73107334	73107534	M. spicilegus	0.9106477	1	0.6710925	1
EM10E1090990	chr2	73107572	73107778	M. spicilegus	0.9281832	1	0.6382064	1
EM10E1090991	chr2	73107816	73108063	M. spicilegus	0.9106389	1	0.6711093	1
EM10E1090992	chr2	73108138	73108357	M. spicilegus	0.9044393	1	0.6813802	1
EM10E1090993	chr2	73108842	73109187	M. spicilegus	0.898046	1	0.6913713	1
EM10E1090994	chr2	73109493	73109765	M. spicilegus	0.8240855	1	0.6549902	1
EM10E1090995	chr2	73110053	73110251	M. spicilegus	0.9475662	1	1.0	1
EM10E1090996	chr2	73110641	73110970	M. spicilegus	0.631552	1	1.0	1
EM10E1090997	chr2	73110997	73111291	M. spicilegus	0.7315058	1	0.7484982	1
EM10E1090998	chr2	73111294	73111528	M. spicilegus	0.6763416	1	0.8731812	1
EM10E1090999	chr2	73112206	73112364	M. spicilegus	0.8821792	1	1.0	1
EM10E1091000	chr2	73116075	73116265	M. spicilegus	0.8106347	1	0.7891663	1
EM10E1091001	chr2	73128560	73128720	M. spicilegus	0.6410844	1	1.0	1
EM10E1091003	chr2	73142839	73143188	M. spicilegus	0.5208033	1	0.877951	1
EM10E1091006	chr2	73156246	73156595	M. spicilegus	0.9728927	1	0.1522458	1
EM10E1091008	chr2	73187279	73187625	M. spicilegus	0.9222024	1	0.3531917	1
EM10E1091009	chr2	73190356	73190701	M. spicilegus	0.3019049	1	1.0	1
EM10E1091012	chr2	73216010	73216344	M. spicilegus	0.8921553	1	0.554338	1
EM10E1091013	chr2	73216811	73217160	M. spicilegus	0.8540384	1	0.6154396	1
EM10E1091014	chr2	73249658	73249928	M. spicilegus	0.7035476	1	0.7708732	1
EM10E1091015	chr2	73253660	73253819	M. spicilegus	0.6091912	1	1.0	1
EM10E1091016	chr2	73257693	73257974	M. spicilegus	0.4154351	1	0.9554413	1
EM10E1091020	chr2	73262342	73262689	M. spicilegus	0.8174253	1	0.5884339	1
EM10E1091024	chr2	73279387	73279719	M. spicilegus	0.9866375	1	0.09743927	1
EM10E1091026	chr2	73281896	73282235	M. spicilegus	0.2934221	1	0.975693	1
EM10E1091031	chr2	73290157	73290485	M. spicilegus	0.6505422	1	0.8847182	1
EM10E1091033	chr2	73293247	73293596	M. spicilegus	0.6690687	1	0.8837483	1
EM10E1091034	chr2	73293738	73293994	M. spicilegus	0.6855309	1	1.0	1
EM10E1091042	chr2	73308387	73308636	M. spicilegus	0.3526563	1	1.0	1
EM10E1091043	chr2	73315191	73315466	M. spicilegus	0.7863828	1	0.8083492	1
EM10E1091045	chr2	73316689	73316951	M. spicilegus	0.6935296	1	0.8648645	1
EM10E1091047	chr2	73317803	73318053	M. spicilegus	0.8709774	1	0.7281785	1
EM10E1091050	chr2	73321867	73322018	M. spicilegus	0.870991	1	0.7281615	1
EM10E1091051	chr2	73325929	73326144	M. spicilegus	0.8340833	1	0.7680895	1
EM10E1091052	chr2	73327901	73328138	M. spicilegus	0.9021201	1	0.535636	1
EM10E1091055	chr2	73342396	73342739	M. spicilegus	0.7987446	1	0.6842537	1
EM10E1091056	chr2	73349390	73349639	M. spicilegus	0.8971957	1	0.5450495	1
EM10E1091061	chr2	73359207	73359393	M. spicilegus	0.9582798	1	0.3908122	1
EM10E1091062	chr2	73359443	73359618	M. spicilegus	0.9960963	1	0.09555239	1
EM10E1091075	chr2	73396491	73396838	M. spicilegus	0.622131	1	0.7759224	1
EM10E1091078	chr2	73415652	73415859	M. spicilegus	0.6334374	1	0.8918064	1
EM10E1091079	chr2	73415871	73416066	M. spicilegus	0.5133804	1	1.0	1
EM10E1091080	chr2	73416075	73416275	M. spicilegus	0.6631954	1	1.0	1
EM10E1091081	chr2	73419355	73419702	M. spicilegus	0.5442557	1	1.0	1
EM10E1091083	chr2	73421653	73421853	M. spicilegus	0.9994519	1	0.01195384	1
EM10E1091085	chr2	73422613	73422942	M. spicilegus	0.9586834	1	0.2208573	1
EM10E1091088	chr2	73426331	73426646	M. spicilegus	0.9717304	1	0.1770779	1
EM10E1091092	chr2	73446932	73447281	M. spicilegus	0.2196827	1	0.984908	1
EM10E1091093	chr2	73455289	73455468	M. spicilegus	0.999372	1	0.03792446	1
EM10E1091095	chr2	73462418	73462621	M. spicilegus	0.5762634	1	1.0	1
EM10E1091100	chr2	73490380	73490566	M. spicilegus
EM10E1091104	chr2	73526530	73526849	M. spicilegus	0.7105748	1	0.7654464	1
EM10E1091105	chr2	73552068	73552415	M. spicilegus	0.9332647	1	0.4661728	1
EM10E1091107	chr2	73605174	73605513	M. spicilegus	0.9965818	1	0.0893684	1
EM10E1091108	chr2	73605607	73605931	M. spicilegus	0.9413442	1	0.3580246	1
EM10E1091109	chr2	73607321	73607648	M. spicilegus	0.7189261	1	0.860198	1
EM10E1091111	chr2	73610607	73610887	M. spicilegus	0.2113814	1	1.0	1
EM10E1091114	chr2	73649163	73649491	M. spicilegus	0.9873754	1	0.4173684	1
EM10E1091117	chr2	73690562	73690825	M. spicilegus	0.4738912	1	1.0	1
EM10E1091119	chr2	73722522	73722735	M. spicilegus	0.9336471	1	0.6265312	1
EM10E1091120	chr2	73723016	73723363	M. spicilegus	0.8764175	1	0.5813437	1
EM10E1091122	chr2	73740871	73741217	M. spicilegus	1.0	1	3.654437e-12	4.290065409e-09
EM10E1091123	chr2	73741318	73741475	M. spicilegus	0.9215517	1	1.0	1
EM10E1091124	chr2	73741506	73741854	M. spicilegus	0.8115424	1	0.6698956	1
EM10E1091125	chr2	73741856	73742126	M. spicilegus	0.3087685	1	1.0	1
EM10E1091126	chr2	73750151	73750371	M. spicilegus	0.8915208	1	0.7009955	1
EM10E1091127	chr2	73763072	73763412	M. spicilegus	0.7004768	1	1.0	1
EM10E1091128	chr2	73769315	73769592	M. spicilegus	0.702347	1	0.8685352	1
EM10E1091135	chr2	73801645	73801989	M. spicilegus	0.2633767	1	1.0	1
EM10E1091136	chr2	73815694	73815863	M. spicilegus	0.9162004	1	0.5066109	1
EM10E1091139	chr2	73893663	73893969	M. spicilegus	0.957872	1	0.5622639	1
EM10E1091140	chr2	73894121	73894469	M. spicilegus	0.654283	1	1.0	1
EM10E1091141	chr2	73905947	73906224	M. spicilegus	0.8051719	1	1.0	1
EM10E1091143	chr2	73929102	73929439	M. spicilegus	0.5171958	1	0.9306532	1
EM10E1091146	chr2	73959316	73959465	M. spicilegus	0.8609978	1	1.0	1
EM10E1091147	chr2	73960238	73960406	M. spicilegus	0.993086	1	0.3590778	1
EM10E1091158	chr2	74037870	74038200	M. spicilegus	0.6428839	1	1.0	1
EM10E1091161	chr2	74074591	74074795	M. spicilegus	0.4365466	1	1.0	1
EM10E1091163	chr2	74102973	74103286	M. spicilegus	0.6315598	1	1.0	1
EM10E1091167	chr2	74180302	74180459	M. spicilegus	0.9955617	1	0.101927	1
EM10E1091169	chr2	74234884	74235128	M. spicilegus	0.8106225	1	0.7891758	1
EM10E1091170	chr2	74265890	74266239	M. spicilegus	0.6894297	1	0.7813939	1
EM10E1091171	chr2	74321564	74321775	M. spicilegus	0.7106988	1	0.8559952	1
EM10E1091173	chr2	74408534	74408858	M. spicilegus	0.9580153	1	0.3064821	1
EM10E1091174	chr2	74409168	74409516	M. spicilegus	0.6849113	1	0.8691015	1
EM10E1091176	chr2	74440423	74440612	M. spicilegus	0.8732742	1	0.7414528	1
EM10E1091178	chr2	74450207	74450440	M. spicilegus	0.9553957	1	1.0	1
EM10E1091180	chr2	74450770	74451020	M. spicilegus	0.9554685	1	0.3150615	1
EM10E1091185	chr2	74485827	74486089	M. spicilegus	0.7588674	1	1.0	1
EM10E1091186	chr2	74486182	74486396	M. spicilegus	0.9389121	1	0.6144772	1
EM10E1091187	chr2	74486454	74486782	M. spicilegus	0.9745882	1	0.3227166	1
EM10E1091188	chr2	74487786	74487965	M. spicilegus	0.9161999	1	0.5066102	1
EM10E1091189	chr2	74488292	74488488	M. spicilegus	0.9225262	1	0.6495149	1
EM10E1091190	chr2	74489203	74489352	M. spicilegus	0.9620786	1	0.5480898	1
EM10E1091191	chr2	74489356	74489530	M. spicilegus	0.9306089	1	1.0	1
EM10E1091192	chr2	74490000	74490308	M. spicilegus	0.9930851	1	0.3590996	1
EM10E1091193	chr2	74491210	74491445	M. spicilegus	0.9824402	1	0.4532283	1
EM10E1091194	chr2	74491533	74491687	M. spicilegus	0.9578821	1	0.5622237	1
EM10E1091196	chr2	74497954	74498107	M. spicilegus	0.8279039	1	1.0	1
EM10E1091197	chr2	74498156	74498465	M. spicilegus	0.7936784	1	1.0	1
EM10E1091198	chr2	74498477	74498645	M. spicilegus	0.9306091	1	1.0	1
EM10E1091199	chr2	74498652	74498911	M. spicilegus	0.7936848	1	1.0	1
EM10E1091200	chr2	74498959	74499289	M. spicilegus	0.9620677	1	0.5481377	1
EM10E1091201	chr2	74499522	74499868	M. spicilegus	0.8899325	1	0.4748108	1
EM10E1091202	chr2	74500324	74500543	M. spicilegus	0.8609873	1	1.0	1
EM10E1091204	chr2	74502283	74502518	M. spicilegus	0.7277778	1	0.846551	1
EM10E1091205	chr2	74502949	74503289	M. spicilegus	0.9882099	1	0.1659416	1
EM10E1091207	chr2	74505069	74505225	M. spicilegus	0.9878386	1	0.2411025	1
EM10E1091208	chr2	74505516	74505721	M. spicilegus	0.8390726	1	1.0	1
EM10E1091209	chr2	74505800	74506127	M. spicilegus	0.700481	1	1.0	1
EM10E1091210	chr2	74506328	74506564	M. spicilegus	0.5654831	1	1.0	1
EM10E1091211	chr2	74506844	74507019	M. spicilegus	0.9291978	1	0.4764331	1
EM10E1091212	chr2	74507062	74507371	M. spicilegus	0.6505487	1	0.8847154	1
EM10E1091215	chr2	74509402	74509654	M. spicilegus	0.9578746	1	0.5622535	1
EM10E1091216	chr2	74509677	74509908	M. spicilegus	0.9336407	1	0.6265478	1
EM10E1091217	chr2	74509928	74510108	M. spicilegus	0.9627463	1	1.0	1
EM10E1091218	chr2	74510244	74510541	M. spicilegus	0.9978893	1	0.04822184	1
EM10E1091219	chr2	74510559	74510784	M. spicilegus	0.554829	1	1.0	1
EM10E1091220	chr2	74511064	74511356	M. spicilegus	0.641979	1	0.8883189	1
EM10E1091221	chr2	74511378	74511588	M. spicilegus	0.9069299	1	0.5260916	1
EM10E1091222	chr2	74511943	74512289	M. spicilegus	0.9965817	1	0.08937069	1
EM10E1091223	chr2	74512425	74512771	M. spicilegus	0.9958192	1	0.3170516	1
EM10E1091224	chr2	74513059	74513260	M. spicilegus	0.9121446	1	1.0	1
EM10E1091225	chr2	74513853	74514190	M. spicilegus	0.7698665	1	0.8201594	1
EM10E1091226	chr2	74514449	74514703	M. spicilegus	0.8390643	1	1.0	1
EM10E1091227	chr2	74515551	74515863	M. spicilegus	0.8609756	1	1.0	1
EM10E1091228	chr2	74518001	74518344	M. spicilegus	0.8340576	1	0.7681155	1
EM10E1091229	chr2	74518474	74518686	M. spicilegus	0.6657841	1	1.0	1
EM10E1091230	chr2	74519302	74519494	M. spicilegus	0.9389145	1	0.6144708	1
EM10E1091231	chr2	74519512	74519782	M. spicilegus	0.9613206	1	0.379676	1
EM10E1091232	chr2	74519866	74520166	M. spicilegus	0.9995998	1	0.03021746	1
EM10E1091233	chr2	74520283	74520630	M. spicilegus	0.8848054	1	0.7103709	1
EM10E1091234	chr2	74520725	74520957	M. spicilegus	0.9796253	1	0.470325	1
EM10E1091236	chr2	74522395	74522656	M. spicilegus	0.9971257	1	1.0	1
EM10E1091237	chr2	74523198	74523473	M. spicilegus	0.9846583	1	0.2644955	1
EM10E1091238	chr2	74524701	74524877	M. spicilegus	0.9732991	1	0.5029207	1
EM10E1091242	chr2	74526922	74527203	M. spicilegus	0.5548117	1	1.0	1
EM10E1091243	chr2	74527278	74527625	M. spicilegus	0.7020978	1	0.8605116	1
EM10E1091244	chr2	74527971	74528148	M. spicilegus	0.9930859	1	0.35908	1
EM10E1091245	chr2	74528154	74528410	M. spicilegus	0.9930853	1	0.3590943	1
EM10E1091246	chr2	74528790	74529008	M. spicilegus	0.9999021	1	0.01497638	1
EM10E1091247	chr2	74529124	74529425	M. spicilegus	0.9997081	1	0.1735993	1
EM10E1091248	chr2	74529961	74530178	M. spicilegus	0.8051854	1	1.0	1
EM10E1091249	chr2	74530267	74530607	M. spicilegus	0.7863742	1	0.808356	1
EM10E1091250	chr2	74530629	74530791	M. spicilegus	0.9973269	1	0.05522432	1
EM10E1091251	chr2	74531291	74531549	M. spicilegus	0.9814975	1	1.0	1
EM10E1091252	chr2	74532611	74532882	M. spicilegus	0.7821268	1	1.0	1
EM10E1091253	chr2	74532884	74533046	M. spicilegus	0.9839202	1	0.291958	1
EM10E1091255	chr2	74533695	74533993	M. spicilegus	0.7589536	1	0.7242696	1
EM10E1091257	chr2	74535884	74536036	M. spicilegus	0.962747	1	1.0	1
EM10E1091258	chr2	74536957	74537132	M. spicilegus	0.9024314	1	1.0	1
EM10E1091259	chr2	74538012	74538330	M. spicilegus	0.9214083	1	0.4089963	1
EM10E1091260	chr2	74538934	74539282	M. spicilegus	0.5994267	1	0.9047233	1
EM10E1091262	chr2	74540120	74540318	M. spicilegus	0.6935399	1	0.8648604	1
EM10E1091263	chr2	74542438	74542653	M. spicilegus	0.7192515	1	0.8513473	1
EM10E1091264	chr2	74543286	74543558	M. spicilegus	0.8565768	1	0.7449189	1
EM10E1091265	chr2	74544058	74544237	M. spicilegus	0.8915275	1	0.7009853	1
EM10E1091266	chr2	74544240	74544415	M. spicilegus	0.7453547	1	0.8381424	1
EM10E1091267	chr2	74544550	74544880	M. spicilegus	0.8026055	1	0.7957836	1
EM10E1091269	chr2	74551454	74551761	M. spicilegus	0.6091485	1	1.0	1
EM10E1091270	chr2	74552218	74552457	M. spicilegus	0.8609845	1	1.0	1
EM10E1091271	chr2	74553732	74554076	M. spicilegus	0.8434465	1	0.551913	1
EM10E1091272	chr2	74554664	74554886	M. spicilegus	0.8106234	1	0.789175	1
EM10E1091273	chr2	74556294	74556639	M. spicilegus	0.8278723	1	1.0	1
EM10E1091274	chr2	74557993	74558249	M. spicilegus	0.7705186	1	1.0	1
EM10E1091275	chr2	74558326	74558624	M. spicilegus	0.6888651	1	1.0	1
EM10E1091276	chr2	74558785	74559004	M. spicilegus	0.9392898	1	1.0	1
EM10E1091277	chr2	74560934	74561220	M. spicilegus	0.8165761	1	1.0	1
EM10E1091278	chr2	74562282	74562603	M. spicilegus	0.8122964	1	0.5948036	1
EM10E1091279	chr2	74562897	74563189	M. spicilegus	0.9765758	1	0.4869002	1
EM10E1091280	chr2	74563242	74563396	M. spicilegus	0.9865058	1	1.0	1
EM10E1091282	chr2	74566108	74566267	M. spicilegus	0.8649046	1	0.7358151	1
EM10E1091283	chr2	74566726	74567074	M. spicilegus	0.9994546	1	0.06939954	1
EM10E1091284	chr2	74567172	74567362	M. spicilegus	0.8716855	1	1.0	1
EM10E1091285	chr2	74567836	74568008	M. spicilegus	0.7472185	1	1.0	1
EM10E1091286	chr2	74570188	74570460	M. spicilegus	0.9389065	1	0.614493	1
EM10E1091287	chr2	74570604	74570949	M. spicilegus	0.8921526	1	0.5543431	1
EM10E1091288	chr2	74571259	74571421	M. spicilegus	0.9697883	1	0.5184582	1
EM10E1091289	chr2	74571639	74571984	M. spicilegus	0.9339302	1	0.3247534	1
EM10E1091290	chr2	74576800	74577018	M. spicilegus	0.9475653	1	1.0	1
EM10E1091291	chr2	74577436	74577766	M. spicilegus	0.9106316	1	0.6711239	1
EM10E1091292	chr2	74579792	74580135	M. spicilegus	0.6657506	1	1.0	1
EM10E1091294	chr2	74593684	74593868	M. spicilegus	0.782148	1	1.0	1
EM10E1091295	chr2	74656036	74656364	M. spicilegus	0.8434449	1	0.5519151	1
EM10E1091296	chr2	74656463	74656801	M. spicilegus	0.3763738	1	1.0	1
EM10E1091299	chr2	74725419	74725667	M. spicilegus	0.7857086	1	0.6980875	1
EM10E1091300	chr2	74737764	74738110	M. spicilegus	0.5547912	1	1.0	1
EM10E1091302	chr2	74760520	74760730	M. spicilegus	0.9828944	1	0.2761645	1
EM10E1091303	chr2	74781794	74782142	M. spicilegus	0.696495	1	0.776188	1
EM10E1091304	chr2	74794738	74795086	M. spicilegus	0.8263284	1	0.7753731	1
EM10E1091306	chr2	74795816	74796157	M. spicilegus	0.9975989	1	0.03952599	1
EM10E1091310	chr2	74830443	74830603	M. spicilegus	0.8390831	1	1.0	1
EM10E1091311	chr2	74830702	74831048	M. spicilegus	0.9628432	1	0.2893411	1
EM10E1091314	chr2	74842438	74842771	M. spicilegus	0.9694265	1	0.2637401	1
EM10E1091317	chr2	74859692	74860033	M. spicilegus	0.4549291	1	1.0	1
EM10E1091321	chr2	74891850	74892170	M. spicilegus	0.6419658	1	0.8883243	1
EM10E1091324	chr2	74902516	74902705	M. spicilegus	0.9958717	1	0.07080349	1
EM10E1091325	chr2	74902793	74903140	M. spicilegus	0.1988338	1	1.0	1
EM10E1091328	chr2	74929572	74929891	M. spicilegus	0.9336373	1	0.6265568	1
EM10E1091329	chr2	74944784	74945131	M. spicilegus	0.8384107	1	0.5592459	1
EM10E1091330	chr2	74962295	74962560	M. spicilegus	0.7384274	1	0.7426167	1
EM10E1091333	chr2	74967710	74967911	M. spicilegus	0.9166782	1	0.6604751	1
EM10E1091334	chr2	74967934	74968099	M. spicilegus	0.816599	1	1.0	1
EM10E1091335	chr2	74968274	74968596	M. spicilegus	0.7238066	1	1.0	1
EM10E1091337	chr2	74973025	74973368	M. spicilegus	0.9177758	1	0.4173764	1
EM10E1091338	chr2	74977742	74978009	M. spicilegus	0.9528251	1	0.3236645	1
EM10E1091339	chr2	74978043	74978232	M. spicilegus	0.7937037	1	1.0	1
EM10E1091340	chr2	74978331	74978673	M. spicilegus	0.9992626	1	0.009993943	1
EM10E1091350	chr2	74988922	74989261	M. spicilegus	0.4781345	1	0.9408383	1
EM10E1091351	chr2	75006653	75006919	M. spicilegus	0.7084307	1	0.7065948	1
EM10E1091353	chr2	75033005	75033354	M. spicilegus	0.8500943	1	1.0	1
EM10E1091354	chr2	75039440	75039746	M. spicilegus	0.967019	1	0.3571102	1
EM10E1091358	chr2	75096778	75096973	M. spicilegus	0.9814979	1	1.0	1
EM10E1091359	chr2	75099797	75100129	M. spicilegus	0.9332674	1	0.4661652	1
EM10E1091360	chr2	75113575	75113767	M. spicilegus	0.9991032	1	0.02133205	1
EM10E1091361	chr2	75143921	75144153	M. spicilegus	0.9498471	1	0.3364099	1
EM10E1091364	chr2	75155096	75155290	M. spicilegus	0.8980667	1	0.691336	1
EM10E1091366	chr2	75172286	75172631	M. spicilegus	0.6591297	1	0.8809962	1
EM10E1091367	chr2	75187249	75187594	M. spicilegus	0.8051764	1	0.6771395	1
EM10E1091368	chr2	75215958	75216218	M. spicilegus	0.91667	1	0.6604919	1
EM10E1091369	chr2	75225423	75225591	M. spicilegus	0.955102	1	0.4018792	1
EM10E1091373	chr2	75234201	75234399	M. spicilegus	0.8278941	1	1.0	1
EM10E1091374	chr2	75237013	75237356	M. spicilegus	0.9063518	1	0.4422786	1
EM10E1091375	chr2	75237921	75238260	M. spicilegus	0.2820861	1	1.0	1
EM10E1091376	chr2	75238400	75238713	M. spicilegus	0.5577274	1	0.918713	1
EM10E1091377	chr2	75253596	75253906	M. spicilegus	0.976242	1	0.188449	1
EM10E1091378	chr2	75254734	75255031	M. spicilegus	0.7362634	1	0.8416078	1
EM10E1091379	chr2	75256199	75256501	M. spicilegus	0.9832147	1	0.1973876	1
EM10E1091380	chr2	75260552	75260869	M. spicilegus	0.4858286	1	0.9389265	1
EM10E1091381	chr2	75269960	75270178	M. spicilegus	0.9620714	1	0.5481207	1
EM10E1091382	chr2	75270234	75270556	M. spicilegus	0.8716715	1	1.0	1
EM10E1091385	chr2	75277465	75277621	M. spicilegus	0.6889072	1	1.0	1
EM10E1091387	chr2	75278059	75278364	M. spicilegus	0.7362629	1	0.841608	1
EM10E1091388	chr2	75281682	75281981	M. spicilegus	0.5971206	1	0.8399394	1
EM10E1091393	chr2	75289306	75289648	M. spicilegus	0.4554992	1	0.9462148	1
EM10E1091394	chr2	75291147	75291347	M. spicilegus	0.7588839	1	1.0	1
EM10E1091395	chr2	75292010	75292194	M. spicilegus	0.9044445	1	0.6813711	1
EM10E1091396	chr2	75292495	75292665	M. spicilegus	0.5981169	1	1.0	1
EM10E1091398	chr2	75294431	75294642	M. spicilegus	0.8492032	1	0.7528793	1
EM10E1091400	chr2	75300426	75300649	M. spicilegus	0.5171964	1	0.9306555	1
EM10E1091402	chr2	75301994	75302332	M. spicilegus	0.4480867	1	0.9478975	1
EM10E1091404	chr2	75322930	75323211	M. spicilegus	0.9715976	1	0.3589234	1
EM10E1091406	chr2	75344671	75344841	M. spicilegus	0.5871434	1	1.0	1
EM10E1091407	chr2	75345775	75345975	M. spicilegus	0.8597922	1	0.6070969	1
EM10E1091410	chr2	75418972	75419280	M. spicilegus	0.5133513	1	1.0	1
EM10E1091411	chr2	75420253	75420420	M. spicilegus	0.9306095	1	1.0	1
EM10E1091412	chr2	75420560	75420906	M. spicilegus	0.8941607	1	0.4667582	1
EM10E1091414	chr2	75433518	75433821	M. spicilegus	0.9447632	1	0.4345328	1
EM10E1091415	chr2	75433882	75434222	M. spicilegus	0.8654109	1	0.5986766	1
EM10E1091416	chr2	75436091	75436372	M. spicilegus	0.9786637	1	0.2218316	1
EM10E1091418	chr2	75439502	75439847	M. spicilegus	0.5412921	1	0.868504	1
EM10E1091429	chr2	75452636	75452978	M. spicilegus	0.5704644	1	0.919613	1
EM10E1091432	chr2	75463072	75463234	M. spicilegus	0.7531868	1	0.831206	1
EM10E1091433	chr2	75467084	75467287	M. spicilegus	0.9382549	1	0.3665627	1
EM10E1091435	chr2	75473579	75473921	M. spicilegus	0.830229	1	0.6473588	1
EM10E1091437	chr2	75475564	75475912	M. spicilegus	0.8526748	1	0.4180711	1
EM10E1091439	chr2	75488913	75489246	M. spicilegus	0.2457377	1	1.0	1
EM10E1091440	chr2	75489278	75489627	M. spicilegus	0.984574	1	0.1893982	1
EM10E1091441	chr2	75489950	75490299	M. spicilegus	0.6315501	1	1.0	1
EM10E1091442	chr2	75490954	75491301	M. spicilegus	0.7384158	1	0.7426243	1
EM10E1091445	chr2	75500457	75500794	M. spicilegus	0.4998904	1	0.8570181	1
EM10E1091473	chr2	75553285	75553597	M. spicilegus	0.9464511	1	0.3466769	1
EM10E1091474	chr2	75553903	75554243	M. spicilegus	0.9275429	1	0.3975993	1
EM10E1091475	chr2	75555975	75556268	M. spicilegus	0.5624692	1	0.9182378	1
EM10E1091476	chr2	75561498	75561846	M. spicilegus	0.8803613	1	0.4954006	1
EM10E1091477	chr2	75561857	75562012	M. spicilegus	0.8032269	1	1.0	1
EM10E1091484	chr2	75587434	75587618	M. spicilegus	0.9817813	1	0.2054411	1
EM10E1091485	chr2	75593633	75593975	M. spicilegus	0.9663315	1	0.2275785	1
EM10E1091492	chr2	75604952	75605242	M. spicilegus
EM10E1091498	chr2	75623355	75623504	M. spicilegus
EM10E1091500	chr2	75654117	75654462	M. spicilegus	0.7987439	1	0.6842545	1
EM10E1091501	chr2	75659301	75659650	M. spicilegus	0.3715596	1	0.9632635	1
EM10E1091502	chr2	75660644	75660985	M. spicilegus	0.9969367	1	0.03748478	1
EM10E1091503	chr2	75662036	75662340	M. spicilegus	0.693517	1	0.8648707	1
EM10E1091504	chr2	75662369	75662715	M. spicilegus	0.598065	1	1.0	1
EM10E1091506	chr2	75713930	75714277	M. spicilegus	0.3683267	1	1.0	1
EM10E1091507	chr2	75721988	75722271	M. spicilegus	0.8106123	1	0.7891846	1
EM10E1091511	chr2	75764026	75764362	M. spicilegus	0.2457328	1	1.0	1
EM10E1091513	chr2	75767391	75767620	M. spicilegus	0.86385	1	0.7366728	1
EM10E1091515	chr2	75783685	75784024	M. spicilegus	0.9651284	1	0.2807738	1
EM10E1091516	chr2	75790212	75790536	M. spicilegus	0.7705056	1	1.0	1
EM10E1091521	chr2	75815510	75815859	M. spicilegus	0.5171966	1	0.930653	1
EM10E1091522	chr2	75819214	75819551	M. spicilegus	0.9470419	1	0.2894331	1
EM10E1091523	chr2	75821292	75821602	M. spicilegus	0.7105744	1	0.7654466	1
EM10E1091524	chr2	75822231	75822579	M. spicilegus	0.7959446	1	0.6152208	1
EM10E1091525	chr2	75823260	75823544	M. spicilegus	0.9695721	1	1.0	1
EM10E1091526	chr2	75828797	75828946	M. spicilegus	0.7864097	1	0.8083324	1
EM10E1091529	chr2	75859811	75859965	M. spicilegus	0.9106559	1	0.6710779	1
EM10E1091530	chr2	75859969	75860144	M. spicilegus	0.9890791	1	0.1035829	1
EM10E1091533	chr2	75889000	75889329	M. spicilegus	0.7936764	1	1.0	1
EM10E1091534	chr2	75889922	75890231	M. spicilegus	0.5830312	1	0.8475681	1
EM10E1091536	chr2	75897607	75897765	M. spicilegus	0.8779872	1	0.719384	1
EM10E1091537	chr2	75899309	75899586	M. spicilegus	0.6428974	1	1.0	1
EM10E1091538	chr2	75900203	75900428	M. spicilegus	0.5338569	1	1.0	1
EM10E1091539	chr2	75900436	75900678	M. spicilegus	0.6849426	1	0.8690869	1
EM10E1091541	chr2	75903480	75903811	M. spicilegus	0.1763623	1	1.0	1
EM10E1091543	chr2	75917563	75917910	M. spicilegus	0.3019028	1	1.0	1
EM10E1091544	chr2	75920903	75921202	M. spicilegus	0.4263052	1	0.9526333	1
EM10E1091545	chr2	75927776	75927966	M. spicilegus	0.7277849	1	0.8465489	1
EM10E1091546	chr2	75928762	75929108	M. spicilegus	0.5413549	1	0.9237179	1
EM10E1091551	chr2	75948778	75949126	M. spicilegus	0.5230594	1	0.9331533	1
EM10E1091555	chr2	76045559	76045899	M. spicilegus	0.8051782	1	0.6771375	1
EM10E1091557	chr2	76051059	76051394	M. spicilegus	0.6610443	1	0.8011658	1
EM10E1091558	chr2	76068905	76069185	M. spicilegus	0.2694955	1	1.0	1
EM10E1091559	chr2	76085269	76085592	M. spicilegus	0.1806659	1	1.0	1
EM10E1091560	chr2	76114060	76114396	M. spicilegus	0.4013374	1	1.0	1
EM10E1091562	chr2	76116649	76116998	M. spicilegus	0.9948845	1	0.04509864	1
EM10E1091563	chr2	76150738	76151039	M. spicilegus	0.8629262	1	0.5218549	1
EM10E1091564	chr2	76168821	76169062	M. spicilegus	0.9121412	1	1.0	1
EM10E1091565	chr2	76169143	76169473	M. spicilegus	0.8051665	1	1.0	1
EM10E1091566	chr2	76200133	76200482	M. spicilegus	0.7847905	1	0.6284394	1
EM10E1091567	chr2	76200494	76200778	M. spicilegus	0.9620695	1	0.5481296	1
EM10E1091569	chr2	76215161	76215442	M. spicilegus	0.5995136	1	0.9052445	1
EM10E1091571	chr2	76235951	76236107	M. spicilegus	0.6889101	1	1.0	1
EM10E1091572	chr2	76236172	76236391	M. spicilegus	0.9878362	1	0.2411249	1
EM10E1091573	chr2	76236693	76237034	M. spicilegus	0.9613162	1	0.3796947	1
EM10E1091574	chr2	76237390	76237739	M. spicilegus	0.9960946	1	0.09557631	1
EM10E1091575	chr2	76262338	76262502	M. spicilegus	0.6429339	1	1.0	1
EM10E1091579	chr2	76338872	76339168	M. spicilegus	0.8941673	1	0.4667465	1
EM10E1091582	chr2	76367454	76367782	M. spicilegus	0.9836952	1	0.1277661	1
EM10E1091583	chr2	76370364	76370654	M. spicilegus	0.8106109	1	0.7891859	1
EM10E1091586	chr2	76422769	76423116	M. spicilegus	0.909378	1	0.3816351	1
EM10E1091590	chr2	76448468	76448795	M. spicilegus	0.9836944	1	0.1277695	1
EM10E1091591	chr2	76477577	76477918	M. spicilegus	0.7863694	1	0.8083598	1
EM10E1091592	chr2	76477957	76478112	M. spicilegus	0.8609995	1	1.0	1
EM10E1091593	chr2	76478394	76478743	M. spicilegus	0.5332441	1	0.9261041	1
EM10E1091595	chr2	76503436	76503636	M. spicilegus	0.5826369	1	0.9105852	1
EM10E1091598	chr2	76505207	76505377	M. spicilegus	0.9166823	1	0.6604672	1
EM10E1091599	chr2	76505394	76505742	M. spicilegus	0.8106021	1	0.7891938	1
EM10E1091600	chr2	76505805	76505985	M. spicilegus	0.9908134	1	1.0	1
EM10E1091601	chr2	76505994	76506186	M. spicilegus	0.9944476	1	0.08380076	1
EM10E1091602	chr2	76506339	76506607	M. spicilegus	0.9905717	1	0.112977	1
EM10E1091603	chr2	76506697	76507006	M. spicilegus	0.8986545	1	0.4170734	1
EM10E1091604	chr2	76520901	76521101	M. spicilegus	0.8597922	1	0.6070969	1
EM10E1091605	chr2	76523008	76523356	M. spicilegus	0.7245528	1	0.7542644	1
EM10E1091608	chr2	76532484	76532827	M. spicilegus	0.8066998	1	0.5513901	1
EM10E1091610	chr2	76571599	76571804	M. spicilegus	0.7472087	1	1.0	1
EM10E1091612	chr2	76636765	76637079	M. spicilegus	0.5338394	1	1.0	1
EM10E1091614	chr2	76680501	76680671	M. spicilegus	0.910654	1	0.6710812	1
EM10E1091615	chr2	76719165	76719413	M. spicilegus	0.9281784	1	0.638218	1
EM10E1091617	chr2	76757409	76757586	M. spicilegus	0.9389167	1	0.6144649	1
EM10E1091618	chr2	76762531	76762787	M. spicilegus	0.9731924	1	0.201241	1
EM10E1091619	chr2	76796394	76796646	M. spicilegus	0.792263	1	0.6912276	1
EM10E1091621	chr2	76799313	76799608	M. spicilegus	0.4933547	1	1.0	1
EM10E1091623	chr2	76807564	76807912	M. spicilegus	0.6041881	1	0.835997	1
EM10E1091624	chr2	76813543	76813750	M. spicilegus	0.9410674	1	0.4451689	1
EM10E1091625	chr2	76814056	76814290	M. spicilegus	0.7277772	1	0.8465513	1
EM10E1091628	chr2	76844677	76845015	M. spicilegus	0.969671	1	0.3457162	1
EM10E1091630	chr2	76863756	76863967	M. spicilegus	0.4739114	1	1.0	1
EM10E1091633	chr2	76886760	76887103	M. spicilegus	0.3650706	1	0.9644123	1
EM10E1091634	chr2	76895395	76895593	M. spicilegus	0.554832	1	1.0	1
EM10E1091636	chr2	76904809	76905033	M. spicilegus	0.9382533	1	0.3665656	1
EM10E1091638	chr2	76935433	76935674	M. spicilegus	0.7945488	1	0.8021518	1
EM10E1091641	chr2	76957302	76957650	M. spicilegus	0.7863732	1	0.8083568	1
EM10E1091644	chr2	76977199	76977447	M. spicilegus	0.7245575	1	0.7542647	1
EM10E1091647	chr2	76996823	76997158	M. spicilegus	0.9311033	1	0.3318506	1
EM10E1091649	chr2	77000858	77001027	M. spicilegus	0.7472179	1	1.0	1
EM10E1091652	chr2	77001741	77002032	M. spicilegus	0.8980507	1	0.6913629	1
EM10E1091653	chr2	77002095	77002260	M. spicilegus	0.654331	1	1.0	1
EM10E1091654	chr2	77002530	77002818	M. spicilegus	0.4549466	1	1.0	1
EM10E1091655	chr2	77004218	77004536	M. spicilegus	0.9121975	1	0.4455248	1
EM10E1091657	chr2	77012712	77013059	M. spicilegus	0.2291265	1	1.0	1
EM10E1091659	chr2	77017678	77017844	M. spicilegus	0.9965833	1	0.08934657	1
EM10E1091661	chr2	77031365	77031640	M. spicilegus	0.4858296	1	0.9389265	1
EM10E1091662	chr2	77068475	77068731	M. spicilegus	0.5624696	1	0.9182377	1
EM10E1091663	chr2	77076284	77076448	M. spicilegus	0.9863088	1	0.2527781	1
EM10E1091667	chr2	77092944	77093173	M. spicilegus	0.8165857	1	1.0	1
EM10E1091670	chr2	77105405	77105651	M. spicilegus	0.9291909	1	0.4764482	1
EM10E1091672	chr2	77110129	77110373	M. spicilegus	0.8980585	1	0.6913495	1
EM10E1091673	chr2	77110383	77110716	M. spicilegus	0.9920275	1	0.102814	1
EM10E1091675	chr2	77111377	77111699	M. spicilegus	0.7277596	1	0.8465612	1
EM10E1091676	chr2	77111906	77112234	M. spicilegus	0.1941456	1	1.0	1
EM10E1091682	chr2	77163795	77164112	M. spicilegus	0.8654214	1	0.59866	1
EM10E1091683	chr2	77165107	77165391	M. spicilegus	0.9413475	1	0.3580156	1
EM10E1091685	chr2	77182622	77182933	M. spicilegus	0.9911604	1	0.07475931	1
EM10E1091689	chr2	77239382	77239668	M. spicilegus	0.7657181	1	0.7179079	1
EM10E1091690	chr2	77266133	77266472	M. spicilegus	0.7023658	1	0.71203	1
EM10E1091691	chr2	77266582	77266909	M. spicilegus	0.9206386	1	0.4967121	1
EM10E1091692	chr2	77278728	77278935	M. spicilegus	0.8417003	1	0.7606039	1
EM10E1091693	chr2	77286997	77287282	M. spicilegus	0.7315093	1	0.7484962	1
EM10E1091695	chr2	77334011	77334360	M. spicilegus	0.7856969	1	0.6980965	1
EM10E1091699	chr2	77346991	77347255	M. spicilegus	0.7790971	1	0.704819	1
EM10E1091700	chr2	77348572	77348871	M. spicilegus	0.7035481	1	0.7708704	1
EM10E1091701	chr2	77349075	77349417	M. spicilegus	0.4263065	1	0.9526331	1
EM10E1091702	chr2	77349917	77350096	M. spicilegus	0.8821749	1	1.0	1
EM10E1091703	chr2	77350687	77350908	M. spicilegus	0.6249006	1	0.8951897	1
EM10E1091705	chr2	77358549	77358802	M. spicilegus	0.4186769	1	1.0	1
EM10E1091707	chr2	77371268	77371612	M. spicilegus	0.641974	1	0.8883209	1
EM10E1091708	chr2	77372043	77372357	M. spicilegus	0.8185208	1	0.782384	1
EM10E1091709	chr2	77373095	77373264	M. spicilegus	0.6543326	1	1.0	1
EM10E1091710	chr2	77373821	77374044	M. spicilegus	0.8349093	1	0.655992	1
EM10E1091712	chr2	77383044	77383332	M. spicilegus	0.590067	1	0.8437963	1
EM10E1091714	chr2	77419875	77420218	M. spicilegus	0.8709682	1	0.5900704	1
EM10E1091716	chr2	77449066	77449391	M. spicilegus	0.9768531	1	0.3111382	1
EM10E1091717	chr2	77471885	77472197	M. spicilegus	0.5762294	1	1.0	1
EM10E1091718	chr2	77502623	77502862	M. spicilegus	0.8817773	1	0.5724615	1
EM10E1091719	chr2	77503331	77503571	M. spicilegus	0.8240905	1	0.654986	1
EM10E1091720	chr2	77503599	77503891	M. spicilegus	0.2186085	1	1.0	1
EM10E1091721	chr2	77532181	77532362	M. spicilegus	0.9336496	1	0.6265248	1
EM10E1091722	chr2	77533500	77533844	M. spicilegus	0.839054	1	1.0	1
EM10E1091723	chr2	77533924	77534157	M. spicilegus	0.688882	1	1.0	1
EM10E1091725	chr2	77588766	77588979	M. spicilegus	0.9892526	1	0.2294707	1
EM10E1091726	chr2	77608135	77608480	M. spicilegus	0.9249702	1	0.4866584	1
EM10E1091731	chr2	77631425	77631624	M. spicilegus	0.996181	1	0.05272715	1
EM10E1091733	chr2	77645011	77645206	M. spicilegus	0.8165941	1	1.0	1
EM10E1091734	chr2	77646676	77646826	M. spicilegus	0.8052038	1	1.0	1
EM10E1091735	chr2	77647340	77647613	M. spicilegus	0.8779656	1	0.7194126	1
EM10E1091736	chr2	77656185	77656432	M. spicilegus
EM10E1091737	chr2	77656589	77656767	M. spicilegus
EM10E1091756	chr2	77775909	77776206	M. spicilegus	0.9879059	1	0.0940679	1
EM10E1091779	chr2	78097977	78098204	M. spicilegus	0.9106447	1	0.671098	1
EM10E1091780	chr2	78098237	78098497	M. spicilegus	0.8921623	1	0.554325	1
EM10E1091783	chr2	78110982	78111165	M. spicilegus	0.9281863	1	0.6381993	1
EM10E1091787	chr2	78385478	78385760	M. spicilegus	0.9140565	1	0.4257158	1
EM10E1091789	chr2	78546534	78546881	M. spicilegus	0.2934229	1	0.9756928	1
EM10E1091791	chr2	78548149	78548342	M. spicilegus	0.8817857	1	0.5724501	1
EM10E1091794	chr2	78676092	78676412	M. spicilegus	0.6539287	1	0.8058544	1
EM10E1091796	chr2	78690067	78690261	M. spicilegus	0.4851979	1	1.0	1
EM10E1091798	chr2	78694511	78694826	M. spicilegus	0.1487433	1	1.0	1
EM10E1091800	chr2	78699981	78700311	M. spicilegus	0.955086	1	0.4019358	1
EM10E1091802	chr2	78704279	78704615	M. spicilegus	0.2951708	1	1.0	1
EM10E1091806	chr2	78758763	78759038	M. spicilegus	0.9447644	1	0.4345289	1
EM10E1091807	chr2	78791377	78791722	M. spicilegus	0.947562	1	1.0	1
EM10E1091812	chr2	78809494	78809779	M. spicilegus
EM10E1091813	chr2	78810355	78810684	M. spicilegus
EM10E1091816	chr2	78840103	78840452	M. spicilegus	0.4705238	1	0.9426869	1
EM10E1091819	chr2	78866687	78867033	M. spicilegus	0.9382451	1	0.3665869	1
EM10E1091820	chr2	78878341	78878689	M. spicilegus	0.8165696	1	1.0	1
EM10E1091822	chr2	78892577	78892817	M. spicilegus	0.9553955	1	1.0	1
EM10E1091825	chr2	78917637	78917962	M. spicilegus	0.9339359	1	0.3247407	1
EM10E1091828	chr2	78938207	78938438	M. spicilegus	0.2757296	1	1.0	1
EM10E1091829	chr2	78938444	78938690	M. spicilegus	0.676343	1	0.8731807	1
EM10E1091832	chr2	78956597	78956818	M. spicilegus	0.9447708	1	0.4345092	1
EM10E1091834	chr2	78957398	78957639	M. spicilegus	0.4739024	1	1.0	1
EM10E1091835	chr2	78961043	78961331	M. spicilegus	0.9944286	1	0.05543848	1
EM10E1091836	chr2	78962588	78962856	M. spicilegus	0.7945405	1	0.8021583	1
EM10E1091839	chr2	78976301	78976604	M. spicilegus	0.5013907	1	0.9349204	1
EM10E1091840	chr2	79003756	79003977	M. spicilegus	0.6505667	1	0.8847087	1
EM10E1091841	chr2	79003991	79004191	M. spicilegus	0.9332813	1	0.466129	1
EM10E1091845	chr2	79044282	79044630	M. spicilegus	0.2885645	1	1.0	1
EM10E1091846	chr2	79045244	79045527	M. spicilegus	0.2820922	1	1.0	1
EM10E1091847	chr2	79045648	79045902	M. spicilegus	0.6657743	1	1.0	1
EM10E1091848	chr2	79058240	79058586	M. spicilegus	0.4480906	1	0.9478968	1
EM10E1091850	chr2	79062059	79062349	M. spicilegus	0.9905969	1	0.07779511	1
EM10E1091853	chr2	79074766	79074935	M. spicilegus	0.8870313	1	0.5634536	1
EM10E1091855	chr2	79083669	79084004	M. spicilegus	0.9177764	1	0.417375	1
EM10E1091856	chr2	79084132	79084394	M. spicilegus	0.9177826	1	0.4173622	1
EM10E1091857	chr2	79085517	79085866	M. spicilegus	0.9786601	1	0.2218516	1
EM10E1091858	chr2	79085899	79086112	M. spicilegus	0.8716811	1	1.0	1
EM10E1091860	chr2	79087280	79087622	M. spicilegus	0.7175714	1	0.7599157	1
EM10E1091861	chr2	79088204	79088407	M. spicilegus	0.9895681	1	0.09762375	1
EM10E1091862	chr2	79089683	79090031	M. spicilegus	0.616368	1	0.898473	1
EM10E1091863	chr2	79091926	79092207	M. spicilegus	0.4186727	1	1.0	1
EM10E1091864	chr2	79096045	79096323	M. spicilegus	0.5659902	1	0.9160879	1
EM10E1091865	chr2	79096870	79097204	M. spicilegus	0.8333118	1	0.5665048	1
EM10E1091866	chr2	79097560	79097770	M. spicilegus	0.7699035	1	0.8201334	1
EM10E1091869	chr2	79100577	79100923	M. spicilegus	0.509262	1	0.9328209	1
EM10E1091870	chr2	79132770	79133096	M. spicilegus	0.7599767	1	0.7350761	1
EM10E1091871	chr2	79140173	79140326	M. spicilegus	0.7238551	1	1.0	1
EM10E1091874	chr2	79198861	79199125	M. spicilegus	0.8624094	1	0.537093	1
EM10E1091875	chr2	79199417	79199764	M. spicilegus	0.5690188	1	0.8548632	1
EM10E1091876	chr2	79200327	79200669	M. spicilegus	0.993557	1	0.04223854	1
EM10E1091878	chr2	79202275	79202519	M. spicilegus	0.9249637	1	0.4005547	1
EM10E1091879	chr2	79229814	79229985	M. spicilegus	0.8821748	1	1.0	1
EM10E1091881	chr2	79244903	79245250	M. spicilegus	0.59943	1	0.9047222	1
EM10E1091882	chr2	79258920	79259174	M. spicilegus	0.8491943	1	0.752889	1
EM10E1091883	chr2	79259230	79259406	M. spicilegus	0.7277848	1	0.8465486	1
EM10E1091884	chr2	79274308	79274511	M. spicilegus	0.9206506	1	0.4966845	1
EM10E1091885	chr2	79274800	79275143	M. spicilegus	0.7084448	1	0.7065773	1
EM10E1091886	chr2	79281807	79282104	M. spicilegus	0.9968082	1	0.04717756	1
EM10E1091887	chr2	79284500	79284848	M. spicilegus	0.8390536	1	1.0	1
EM10E1091888	chr2	79284912	79285082	M. spicilegus	0.9024329	1	1.0	1
EM10E1091889	chr2	79285213	79285370	M. spicilegus	0.9758393	1	1.0	1
EM10E1091890	chr2	79289427	79289775	M. spicilegus	0.8971849	1	0.5450704	1
EM10E1091891	chr2	79289846	79290095	M. spicilegus	0.703549	1	0.7708713	1
EM10E1091893	chr2	79342318	79342667	M. spicilegus	0.8921535	1	0.5543413	1
EM10E1091894	chr2	79359389	79359589	M. spicilegus	0.8026309	1	0.7957625	1
EM10E1091895	chr2	79363061	79363225	M. spicilegus	0.9553984	1	1.0	1
EM10E1091897	chr2	79368377	79368536	M. spicilegus	0.8972028	1	0.5450453	1
EM10E1091898	chr2	79372929	79373274	M. spicilegus	0.6505446	1	0.8847171	1
EM10E1091902	chr2	79380099	79380302	M. spicilegus	0.9140617	1	0.4257098	1
EM10E1091907	chr2	79402332	79402545	M. spicilegus	0.8722273	1	0.5064439	1
EM10E1091909	chr2	79431858	79432184	M. spicilegus	0.4407579	1	0.9495257	1
EM10E1091910	chr2	79433725	79434020	M. spicilegus	0.6505539	1	0.8847132	1
EM10E1091912	chr2	79441565	79441852	M. spicilegus	0.4407578	1	0.9495259	1
EM10E1091913	chr2	79448504	79448851	M. spicilegus	0.4858217	1	0.9389279	1
EM10E1091915	chr2	79465371	79465720	M. spicilegus	0.9828316	1	0.1576993	1
EM10E1091916	chr2	79465897	79466097	M. spicilegus	0.9999689	1	0.0241614	1
EM10E1091917	chr2	79469296	79469616	M. spicilegus	0.2573813	1	1.0	1
EM10E1091918	chr2	79481505	79481842	M. spicilegus	0.7315023	1	0.7485007	1
EM10E1091919	chr2	79482105	79482421	M. spicilegus
EM10E1091920	chr2	79483888	79484232	M. spicilegus	0.1562041	1	1.0	1
EM10E1091922	chr2	79505634	79505978	M. spicilegus	0.5495082	1	0.9212574	1
EM10E1091923	chr2	79508118	79508329	M. spicilegus	0.8165904	1	1.0	1
EM10E1091924	chr2	79526861	79527202	M. spicilegus	0.9782793	1	0.1515781	1
EM10E1091925	chr2	79544015	79544358	M. spicilegus	0.9063525	1	0.4422771	1
EM10E1091927	chr2	79569303	79569623	M. spicilegus	0.2345531	1	1.0	1
EM10E1091930	chr2	79587400	79587739	M. spicilegus	0.520801	1	0.8779524	1
EM10E1091931	chr2	79588058	79588320	M. spicilegus	0.9568192	1	0.2265499	1
EM10E1091935	chr2	79615197	79615524	M. spicilegus	0.646812	1	0.810444	1
EM10E1091938	chr2	79646503	79646785	M. spicilegus	0.9372314	1	0.4557254	1
EM10E1091943	chr2	79796470	79796819	M. spicilegus	0.8389874	1	0.506023	1
EM10E1091944	chr2	79799969	79800318	M. spicilegus	0.8604895	1	0.4723997	1
EM10E1091946	chr2	79806333	79806633	M. spicilegus	0.6505482	1	0.8847156	1
EM10E1091947	chr2	79807660	79807902	M. spicilegus	0.735512	1	1.0	1
EM10E1091948	chr2	79807955	79808195	M. spicilegus	0.4549586	1	1.0	1
EM10E1091949	chr2	79813586	79813866	M. spicilegus	0.7615549	1	0.8257656	1
EM10E1091950	chr2	79829550	79829787	M. spicilegus	0.9698873	1	0.22699	1
EM10E1091951	chr2	79835047	79835264	M. spicilegus	0.6888887	1	1.0	1
EM10E1091953	chr2	79856421	79856677	M. spicilegus	0.8051917	1	0.6771239	1
EM10E1091954	chr2	79868364	79868652	M. spicilegus	0.5338462	1	1.0	1
EM10E1091955	chr2	79869239	79869411	M. spicilegus	0.955398	1	1.0	1
EM10E1091956	chr2	79869418	79869665	M. spicilegus	0.688878	1	1.0	1
EM10E1091957	chr2	79877224	79877529	M. spicilegus	0.5251987	1	0.928413	1
EM10E1091958	chr2	79877551	79877725	M. spicilegus	0.8390795	1	1.0	1
EM10E1091959	chr2	79884380	79884704	M. spicilegus	0.8779596	1	0.7194214	1
EM10E1091962	chr2	79904963	79905299	M. spicilegus	0.517202	1	0.9306517	1
EM10E1091963	chr2	79910024	79910369	M. spicilegus	0.5659763	1	0.9160917	1
EM10E1091966	chr2	79911905	79912131	M. spicilegus	0.9102535	1	0.4340098	1
EM10E1091967	chr2	79960100	79960348	M. spicilegus	0.7447417	1	0.8364896	1
EM10E1091968	chr2	79980446	79980789	M. spicilegus	0.4629775	1	0.9444787	1
EM10E1091969	chr2	80006319	80006643	M. spicilegus	0.4013402	1	1.0	1
EM10E1091970	chr2	80097241	80097586	M. spicilegus	0.172153	1	1.0	1
EM10E1091979	chr2	80226442	80226758	M. spicilegus	0.792257	1	0.6912325	1
EM10E1091983	chr2	80243139	80243318	M. spicilegus	0.961328	1	0.3796476	1
EM10E1091984	chr2	80265566	80265896	M. spicilegus	0.6334191	1	0.8918123	1
EM10E1091985	chr2	80276380	80276545	M. spicilegus	0.8870319	1	0.5634517	1
EM10E1091986	chr2	80277018	80277206	M. spicilegus
EM10E1091987	chr2	80277592	80277935	M. spicilegus
EM10E1091988	chr2	80278336	80278491	M. spicilegus
EM10E1091989	chr2	80278606	80278954	M. spicilegus
EM10E1091994	chr2	80336428	80336761	M. spicilegus	0.8540405	1	0.6154365	1
EM10E1091995	chr2	80354674	80355023	M. spicilegus	0.1988319	1	1.0	1
EM10E1091998	chr2	80411022	80411265	M. spicilegus	0.9824399	1	0.4532306	1
EM10E1091999	chr2	80411379	80411718	M. spicilegus	0.9988642	1	0.05118594	1
EM10E1092000	chr2	80411829	80412029	M. spicilegus	0.9483456	1	0.4237363	1
EM10E1092005	chr2	80447798	80448146	M. spicilegus	0.9889325	1	0.1235841	1
EM10E1092006	chr2	80452363	80452572	M. spicilegus	0.3929029	1	1.0	1
EM10E1092009	chr2	80469372	80469701	M. spicilegus	0.6183656	1	0.8278475	1
EM10E1092013	chr2	80602836	80603166	M. spicilegus	0.7447291	1	0.8364974	1
EM10E1092017	chr2	80799671	80800020	M. spicilegus	0.7245432	1	0.7542719	1
EM10E1092020	chr2	81016340	81016673	M. spicilegus	0.2934172	1	0.975694	1
EM10E1092022	chr2	81016944	81017172	M. spicilegus	0.6935395	1	0.8648605	1
EM10E1092023	chr2	81030902	81031245	M. spicilegus	0.6112719	1	0.8319665	1
EM10E1092025	chr2	81101280	81101615	M. spicilegus	0.8278734	1	1.0	1
EM10E1092028	chr2	81882810	81883115	M. spicilegus	0.9768534	1	0.3111363	1
EM10E1092029	chr2	81883117	81883457	M. spicilegus	0.9981031	1	0.06636446	1
EM10E1092030	chr2	81883511	81883812	M. spicilegus	0.9990098	1	0.08786229	1
EM10E1092031	chr2	81895062	81895352	M. spicilegus	0.8817751	1	0.5724651	1
EM10E1092035	chr2	82339010	82339219	M. spicilegus	0.8106311	1	0.7891688	1
EM10E1092040	chr2	83471701	83471938	M. spicilegus	0.7615596	1	0.8257625	1
EM10E1092041	chr2	83474629	83474978	M. spicilegus	0.3374878	1	1.0	1
EM10E1092043	chr2	83476155	83476312	M. spicilegus	0.6429305	1	1.0	1
EM10E1092044	chr2	83478815	83479122	M. spicilegus	0.5495147	1	0.9212555	1
EM10E1092045	chr2	83479344	83479689	M. spicilegus	0.5413447	1	0.9237208	1
EM10E1092046	chr2	83490589	83490742	M. spicilegus	0.9873779	1	0.4173367	1
EM10E1092048	chr2	83500370	83500678	M. spicilegus	0.7724276	1	0.7114295	1
EM10E1092049	chr2	83522549	83522770	M. spicilegus	0.4099526	1	1.0	1
EM10E1092050	chr2	83523616	83523786	M. spicilegus	0.7355345	1	1.0	1
EM10E1092051	chr2	83524432	83524763	M. spicilegus	0.04913499	1	1.0	1
EM10E1092052	chr2	83525720	83526028	M. spicilegus	0.3232823	1	1.0	1
EM10E1092055	chr2	83530985	83531329	M. spicilegus	0.5133413	1	1.0	1
EM10E1092056	chr2	83531459	83531641	M. spicilegus	0.782148	1	1.0	1
EM10E1092057	chr2	83531677	83531852	M. spicilegus	0.6429261	1	1.0	1
EM10E1092063	chr2	83554238	83554536	M. spicilegus	0.782122	1	1.0	1
EM10E1092064	chr2	83554558	83554906	M. spicilegus	0.4275207	1	1.0	1
EM10E1092065	chr2	83555145	83555491	M. spicilegus	0.5654549	1	1.0	1
EM10E1092069	chr2	83564356	83564590	M. spicilegus	0.3087724	1	1.0	1
EM10E1092073	chr2	83571069	83571354	M. spicilegus	0.5032982	1	1.0	1
EM10E1092074	chr2	83572573	83572905	M. spicilegus	0.392879	1	1.0	1
EM10E1092075	chr2	83574667	83575007	M. spicilegus	0.2400856	1	1.0	1
EM10E1092076	chr2	83575658	83575933	M. spicilegus	0.4962245	1	1.0	1
EM10E1092077	chr2	83601758	83602104	M. spicilegus	0.1721515	1	1.0	1
EM10E1092078	chr2	83622094	83622441	M. spicilegus	0.2820801	1	1.0	1
EM10E1092079	chr2	83642837	83643106	M. spicilegus	0.7121449	1	1.0	1
EM10E1092080	chr2	83643109	83643286	M. spicilegus	0.7355197	1	1.0	1
EM10E1092081	chr2	83643929	83644134	M. spicilegus	0.6507788	1	1.0	1
EM10E1092083	chr2	83666108	83666428	M. spicilegus	0.4013427	1	1.0	1
EM10E1092089	chr2	83853287	83853636	M. spicilegus	0.4099205	1	1.0	1
EM10E1092091	chr2	83869668	83869940	M. spicilegus	0.493364	1	1.0	1
EM10E1092093	chr2	83880674	83880933	M. spicilegus	0.234551	1	1.0	1
EM10E1092096	chr2	83943997	83944343	M. spicilegus	0.910244	1	0.4340262	1
EM10E1092097	chr2	84014657	84014963	M. spicilegus	0.758954	1	0.7242692	1
EM10E1092098	chr2	84016504	84016845	M. spicilegus	0.3374892	1	1.0	1
EM10E1092100	chr2	84060190	84060446	M. spicilegus	0.7238232	1	1.0	1
EM10E1092102	chr2	84089614	84089875	M. spicilegus	0.9291888	1	0.4764534	1
EM10E1092105	chr2	84122794	84122992	M. spicilegus	0.5235591	1	1.0	1
EM10E1092106	chr2	84123012	84123219	M. spicilegus	0.8609892	1	1.0	1
EM10E1092109	chr2	84215297	84215620	M. spicilegus	0.8764197	1	0.58134	1
EM10E1092110	chr2	84217308	84217519	M. spicilegus	0.9121434	1	1.0	1
EM10E1092112	chr2	84217820	84217973	M. spicilegus	0.72385	1	1.0	1
EM10E1092116	chr2	84243120	84243291	M. spicilegus	0.964244	1	0.3683977	1
EM10E1092118	chr2	84256970	84257316	M. spicilegus	0.7175724	1	0.759915	1
EM10E1092120	chr2	84272325	84272674	M. spicilegus	0.9995896	1	0.007867438	1
EM10E1092124	chr2	84302785	84303082	M. spicilegus	0.4935761	1	0.9369556	1
EM10E1092126	chr2	84306014	84306285	M. spicilegus	0.7997507	1	0.8098826	1
EM10E1092127	chr2	84306939	84307288	M. spicilegus	0.7615357	1	0.8257788	1
EM10E1092128	chr2	84312176	84312519	M. spicilegus	0.1756627	1	1.0	1
EM10E1092130	chr2	84334670	84335014	M. spicilegus	0.7703989	1	0.6565835	1
EM10E1092137	chr2	84355414	84355751	M. spicilegus	0.3449999	1	1.0	1
EM10E1092140	chr2	84362026	84362253	M. spicilegus	0.5910229	1	0.907697	1
EM10E1092142	chr2	84371837	84372156	M. spicilegus	0.8646197	1	0.4655717	1
EM10E1092143	chr2	84376121	84376387	M. spicilegus	0.6591451	1	0.8809897	1
EM10E1092145	chr2	84380053	84380390	M. spicilegus	0.8240753	1	0.655002	1
EM10E1092146	chr2	84386952	84387194	M. spicilegus	0.8384143	1	0.5592441	1
EM10E1092150	chr2	84413049	84413229	M. spicilegus	0.6203507	1	1.0	1
EM10E1092151	chr2	84413273	84413533	M. spicilegus	0.8026209	1	0.7957704	1
EM10E1092155	chr2	84429679	84429948	M. spicilegus	0.8115565	1	0.66988	1
EM10E1092156	chr2	84431382	84431711	M. spicilegus	0.9116067	1	0.5164512	1
EM10E1092158	chr2	84453153	84453318	M. spicilegus	0.9892834	1	0.1582916	1
EM10E1092162	chr2	84457357	84457651	M. spicilegus	0.7121361	1	1.0	1
EM10E1092165	chr2	84465980	84466322	M. spicilegus	0.9695716	1	1.0	1
EM10E1092166	chr2	84468255	84468541	M. spicilegus	0.6542899	1	1.0	1
EM10E1092167	chr2	84468748	84469086	M. spicilegus	0.6935025	1	0.8648782	1
EM10E1092169	chr2	84474166	84474346	M. spicilegus	0.6657963	1	1.0	1
EM10E1092171	chr2	84478804	84479046	M. spicilegus	0.8165824	1	1.0	1
EM10E1092179	chr2	84500617	84500846	M. spicilegus	0.9044374	1	0.6813835	1
EM10E1092182	chr2	84520434	84520704	M. spicilegus	0.9627442	1	1.0	1
EM10E1092183	chr2	84533925	84534131	M. spicilegus	0.9550974	1	0.4018936	1
EM10E1092186	chr2	84543847	84544156	M. spicilegus	0.6505458	1	0.8847166	1
EM10E1092187	chr2	84544523	84544857	M. spicilegus	0.8638321	1	0.7366955	1
EM10E1092188	chr2	84545216	84545366	M. spicilegus	0.9627473	1	1.0	1
EM10E1092189	chr2	84546236	84546438	M. spicilegus	0.9694327	1	0.2637151	1
EM10E1092190	chr2	84546453	84546638	M. spicilegus	0.8278973	1	1.0	1
EM10E1092193	chr2	84556234	84556579	M. spicilegus	0.9106311	1	0.671125	1
EM10E1092194	chr2	84557560	84557908	M. spicilegus	0.9702754	1	0.1823662	1
EM10E1092195	chr2	84561653	84561871	M. spicilegus	0.9069312	1	0.5260895	1
EM10E1092197	chr2	84564197	84564531	M. spicilegus	0.8915057	1	0.7010199	1
EM10E1092198	chr2	84565310	84565570	M. spicilegus	0.9745907	1	0.3227026	1
EM10E1092199	chr2	84566274	84566565	M. spicilegus	0.9121985	1	0.445523	1
EM10E1092200	chr2	84566683	84567004	M. spicilegus	0.6091475	1	1.0	1
EM10E1092201	chr2	84567898	84568247	M. spicilegus	0.587093	1	1.0	1
EM10E1092202	chr2	84568728	84569003	M. spicilegus	0.7588629	1	1.0	1
EM10E1092206	chr2	84572476	84572737	M. spicilegus	0.8390603	1	1.0	1
EM10E1092207	chr2	84586596	84586912	M. spicilegus	0.3019087	1	1.0	1
EM10E1092209	chr2	84592193	84592540	M. spicilegus	0.8333034	1	0.5665151	1
EM10E1092210	chr2	84593204	84593542	M. spicilegus	0.3845625	1	1.0	1
EM10E1092213	chr2	84605089	84605437	M. spicilegus	0.8779558	1	0.7194269	1
EM10E1092224	chr2	84626677	84626866	M. spicilegus	0.9765572	1	0.2482111	1
EM10E1092228	chr2	84630737	84630932	M. spicilegus	0.8492083	1	0.7528741	1
EM10E1092229	chr2	84631624	84631829	M. spicilegus	0.952829	1	0.3236538	1
EM10E1092234	chr2	84641235	84641582	M. spicilegus	0.597118	1	0.83994	1
EM10E1092237	chr2	84645106	84645377	M. spicilegus	0.9511285	1	0.2802246	1
EM10E1092238	chr2	84657978	84658327	M. spicilegus	0.5659749	1	0.9160921	1
EM10E1092242	chr2	84669564	84669910	M. spicilegus	0.5980664	1	1.0	1
EM10E1092243	chr2	84670380	84670729	M. spicilegus	0.9613154	1	0.3796979	1
EM10E1092244	chr2	84671154	84671501	M. spicilegus	0.9999713	1	0.001641902	0.4632014811
EM10E1092245	chr2	84671977	84672127	M. spicilegus	0.7472237	1	1.0	1
EM10E1092246	chr2	84674049	84674370	M. spicilegus	0.6163699	1	0.8984723	1
EM10E1092248	chr2	84675680	84675964	M. spicilegus	0.3526514	1	1.0	1
EM10E1092250	chr2	84680373	84680708	M. spicilegus	0.9023704	1	0.450492	1
EM10E1092251	chr2	84680867	84681067	M. spicilegus	0.7355188	1	1.0	1
EM10E1092252	chr2	84681083	84681284	M. spicilegus	0.7588833	1	1.0	1
EM10E1092253	chr2	84681451	84681799	M. spicilegus	0.7945225	1	0.8021731	1
EM10E1092255	chr2	84696015	84696305	M. spicilegus	0.7106843	1	0.8560016	1
EM10E1092256	chr2	84696458	84696740	M. spicilegus	0.8165759	1	1.0	1
EM10E1092257	chr2	84697403	84697721	M. spicilegus	0.8767721	1	0.4986157	1
EM10E1092258	chr2	84697906	84698106	M. spicilegus	0.6125289	1	0.9011586	1
EM10E1092259	chr2	84698130	84698404	M. spicilegus	0.6591463	1	0.8809892	1
EM10E1092260	chr2	84698407	84698575	M. spicilegus	0.8166004	1	1.0	1
EM10E1092261	chr2	84698841	84699189	M. spicilegus	0.7945227	1	0.8021729	1
EM10E1092263	chr2	84699414	84699614	M. spicilegus	0.9928971	1	0.1290165	1
EM10E1092266	chr2	84701030	84701303	M. spicilegus	0.3526545	1	1.0	1
EM10E1092267	chr2	84702034	84702379	M. spicilegus	0.7192246	1	0.8513613	1
EM10E1092268	chr2	84702573	84702917	M. spicilegus	0.8500947	1	1.0	1
EM10E1092269	chr2	84713109	84713273	M. spicilegus	0.9990215	1	1.0	1
EM10E1092270	chr2	84713928	84714270	M. spicilegus	0.6419709	1	0.8883222	1
EM10E1092272	chr2	84716023	84716330	M. spicilegus	0.4186555	1	1.0	1
EM10E1092273	chr2	84716644	84716875	M. spicilegus	0.9553958	1	1.0	1
EM10E1092274	chr2	84717257	84717599	M. spicilegus	0.9745873	1	0.3227219	1
EM10E1092275	chr2	84717853	84718006	M. spicilegus	0.9166866	1	0.6604594	1
EM10E1092276	chr2	84719346	84719636	M. spicilegus	0.9488168	1	0.58921	1
EM10E1092277	chr2	84719768	84720064	M. spicilegus	0.9828911	1	0.2761892	1
EM10E1092278	chr2	84720357	84720606	M. spicilegus	0.8695385	1	0.514009	1
EM10E1092280	chr2	84725850	84726091	M. spicilegus	0.8941696	1	0.4667439	1
EM10E1092281	chr2	84745730	84746019	M. spicilegus	0.6419831	1	0.8883172	1
EM10E1092283	chr2	84747283	84747594	M. spicilegus	0.5994331	1	0.9047211	1
EM10E1092284	chr2	84760564	84760912	M. spicilegus	0.8068987	1	0.6016873	1
EM10E1092286	chr2	84767865	84768175	M. spicilegus	0.5338392	1	1.0	1
EM10E1092287	chr2	84771768	84771995	M. spicilegus	0.8340807	1	0.768092	1
EM10E1092293	chr2	84792292	84792583	M. spicilegus	0.8720705	1	0.5917343	1
EM10E1092296	chr2	84810520	84810868	M. spicilegus	0.7848275	1	0.7016428	1
EM10E1092298	chr2	84829873	84830214	M. spicilegus	0.5251954	1	0.9284138	1
EM10E1092301	chr2	84831821	84832170	M. spicilegus	0.4343569	1	0.9537763	1
EM10E1092305	chr2	84842554	84842903	M. spicilegus	0.7589489	1	0.7242735	1
EM10E1092306	chr2	84843032	84843374	M. spicilegus	0.4858232	1	0.9389276	1
EM10E1092307	chr2	84843691	84843873	M. spicilegus	0.5548456	1	1.0	1
EM10E1092310	chr2	84846191	84846468	M. spicilegus	0.5548178	1	1.0	1
EM10E1092312	chr2	84857745	84857954	M. spicilegus	0.7362856	1	0.8415956	1
EM10E1092313	chr2	84861369	84861677	M. spicilegus	0.5654589	1	1.0	1
EM10E1092314	chr2	84863522	84863869	M. spicilegus	0.5338302	1	1.0	1
EM10E1092315	chr2	84865777	84866088	M. spicilegus	0.6091483	1	1.0	1
EM10E1092317	chr2	84867369	84867693	M. spicilegus	0.8764201	1	0.5813393	1
EM10E1092318	chr2	84867699	84867857	M. spicilegus	0.8716922	1	1.0	1
EM10E1092319	chr2	84867938	84868158	M. spicilegus	0.9943387	1	0.1151763	1
EM10E1092320	chr2	84877432	84877722	M. spicilegus	0.9161842	1	0.5066423	1
EM10E1092321	chr2	84878651	84878964	M. spicilegus	0.7705076	1	1.0	1
EM10E1092322	chr2	84881149	84881495	M. spicilegus	0.836304	1	0.6395831	1
EM10E1092326	chr2	84891684	84892013	M. spicilegus	0.5032865	1	1.0	1
EM10E1092328	chr2	84898339	84898611	M. spicilegus	0.7447371	1	0.8364923	1
EM10E1092329	chr2	84898664	84898844	M. spicilegus	0.6543297	1	1.0	1
EM10E1092331	chr2	84902291	84902570	M. spicilegus	0.9733778	1	0.2468309	1
EM10E1092337	chr2	84929165	84929513	M. spicilegus	0.5659787	1	0.916091	1
EM10E1092338	chr2	84929603	84929757	M. spicilegus	0.3094743	1	1.0	1
EM10E1092340	chr2	84953580	84953861	M. spicilegus	0.5413612	1	0.9237163	1
EM10E1092341	chr2	84954249	84954565	M. spicilegus	0.9249571	1	0.4005691	1
EM10E1092342	chr2	84959899	84960241	M. spicilegus	0.8779558	1	0.7194269	1
EM10E1092343	chr2	84962125	84962440	M. spicilegus	0.9106341	1	0.6711189	1
EM10E1092345	chr2	84985706	84986013	M. spicilegus	0.3228601	1	1.0	1
EM10E1092350	chr2	85002440	85002719	M. spicilegus	0.5871138	1	1.0	1
EM10E1092351	chr2	85002806	85003150	M. spicilegus	0.9745873	1	0.3227221	1
EM10E1092352	chr2	85003155	85003351	M. spicilegus	0.8709882	1	0.7281648	1
EM10E1092354	chr2	85008522	85008797	M. spicilegus	0.9892512	1	0.2294849	1
EM10E1092355	chr2	85008859	85009026	M. spicilegus	0.6889069	1	1.0	1
EM10E1092356	chr2	85024991	85025245	M. spicilegus	0.8051756	1	1.0	1
EM10E1092357	chr2	85028458	85028764	M. spicilegus	0.9166651	1	0.6605022	1
EM10E1092358	chr2	85028830	85029039	M. spicilegus	0.9990256	1	0.2244811	1
EM10E1092359	chr2	85068691	85068988	M. spicilegus	0.9642349	1	0.3684359	1
EM10E1092360	chr2	85076882	85077173	M. spicilegus	0.7331341	1	0.7473855	1
EM10E1092361	chr2	85079481	85079709	M. spicilegus	0.9642376	1	0.368424	1
EM10E1092362	chr2	85080407	85080739	M. spicilegus	0.9393862	1	0.3105681	1
EM10E1092363	chr2	85083214	85083561	M. spicilegus	0.8068964	1	0.6016894	1
EM10E1092364	chr2	85095547	85095759	M. spicilegus	0.8709829	1	0.7281713	1
EM10E1092366	chr2	85111154	85111354	M. spicilegus	0.805183	1	1.0	1
EM10E1092368	chr2	85115476	85115659	M. spicilegus	0.8492081	1	0.7528743	1
EM10E1092389	chr2	89126884	89127135	M. spicilegus	0.05990132	1	1.0	1
EM10E1092394	chr2	90307664	90307830	M. spicilegus	0.7362876	1	0.8415962	1
EM10E1092395	chr2	90308090	90308326	M. spicilegus	0.8991059	1	0.559077	1
EM10E1092402	chr2	90318612	90318931	M. spicilegus	0.9951659	1	0.05054036	1
EM10E1092403	chr2	90319044	90319251	M. spicilegus	0.8817858	1	0.5724501	1
EM10E1092406	chr2	90320614	90320959	M. spicilegus	0.2514956	1	1.0	1
EM10E1092410	chr2	90327989	90328214	M. spicilegus	0.3375013	1	1.0	1
EM10E1092412	chr2	90331236	90331442	M. spicilegus	0.9722013	1	0.3342097	1
EM10E1092413	chr2	90333920	90334078	M. spicilegus	0.8051673	1	0.6771654	1
EM10E1092415	chr2	90334890	90335116	M. spicilegus	0.6657834	1	1.0	1
EM10E1092416	chr2	90335127	90335476	M. spicilegus	0.9488142	1	0.589219	1
EM10E1092417	chr2	90336475	90336750	M. spicilegus	0.8416851	1	0.7606197	1
EM10E1092419	chr2	90350199	90350378	M. spicilegus	0.9922818	1	0.110653	1
EM10E1092420	chr2	90351003	90351203	M. spicilegus	0.9609687	1	0.4022598	1
EM10E1092421	chr2	90352875	90353224	M. spicilegus	0.8654163	1	0.5986679	1
EM10E1092428	chr2	90384215	90384564	M. spicilegus	0.9963173	1	0.03604074	1
EM10E1092433	chr2	90387499	90387673	M. spicilegus	0.9642439	1	0.368398	1
EM10E1092434	chr2	90388352	90388585	M. spicilegus	0.3763983	1	1.0	1
EM10E1092437	chr2	90395607	90395941	M. spicilegus	0.98821	1	0.1659409	1
EM10E1092438	chr2	90395979	90396220	M. spicilegus	0.8263558	1	0.7753461	1
EM10E1092439	chr2	90397175	90397461	M. spicilegus	0.24574	1	1.0	1
EM10E1092440	chr2	90397535	90397777	M. spicilegus	0.7106892	1	0.8559991	1
EM10E1092441	chr2	90400039	90400371	M. spicilegus	0.8991036	1	0.5590814	1
EM10E1092442	chr2	90404032	90404283	M. spicilegus	0.6752597	1	0.7914861	1
EM10E1092444	chr2	90407383	90407680	M. spicilegus	0.4643443	1	1.0	1
EM10E1092445	chr2	90408599	90408808	M. spicilegus	0.4933835	1	1.0	1
EM10E1092447	chr2	90409974	90410282	M. spicilegus	0.8491862	1	0.7528982	1
EM10E1092448	chr2	90410649	90410804	M. spicilegus	0.9215494	1	1.0	1
EM10E1092449	chr2	90410807	90411151	M. spicilegus	0.9121358	1	1.0	1
EM10E1092450	chr2	90411263	90411462	M. spicilegus	0.9534607	1	0.5759249	1
EM10E1092453	chr2	90449989	90450330	M. spicilegus	0.3449935	1	1.0	1
EM10E1092454	chr2	90455255	90455419	M. spicilegus	0.6429336	1	1.0	1
EM10E1092455	chr2	90465467	90465767	M. spicilegus	0.7615509	1	0.8257683	1
EM10E1092456	chr2	90465783	90465948	M. spicilegus	0.938916	1	0.6144666	1
EM10E1092459	chr2	90471472	90471748	M. spicilegus	0.4643556	1	1.0	1
EM10E1092464	chr2	90490984	90491150	M. spicilegus	0.9696812	1	0.3456668	1
EM10E1092465	chr2	90497350	90497592	M. spicilegus	0.9752254	1	0.2384376	1
EM10E1092466	chr2	90497598	90497812	M. spicilegus	0.54385	1	1.0	1
EM10E1092467	chr2	90498371	90498521	M. spicilegus	0.8716944	1	1.0	1
EM10E1092471	chr2	90510119	90510280	M. spicilegus	0.7121789	1	1.0	1
EM10E1092477	chr2	90575615	90575964	M. spicilegus	0.8817673	1	0.5724785	1
EM10E1092478	chr2	90576060	90576340	M. spicilegus	0.8026158	1	0.7957747	1
EM10E1092479	chr2	90576375	90576619	M. spicilegus	0.9166719	1	0.660488	1
EM10E1092484	chr2	90613344	90613653	M. spicilegus	0.8870149	1	0.5634751	1
EM10E1092485	chr2	90650224	90650375	M. spicilegus	0.8045356	1	0.7967687	1
EM10E1092493	chr2	90676612	90676936	M. spicilegus	0.9023721	1	0.4504885	1
EM10E1092494	chr2	90676967	90677153	M. spicilegus	0.8492097	1	0.7528727	1
EM10E1092495	chr2	90677315	90677663	M. spicilegus	0.8915049	1	0.7010213	1
EM10E1092496	chr2	90677875	90678077	M. spicilegus	0.7472087	1	1.0	1
EM10E1092497	chr2	90678720	90679057	M. spicilegus	0.8051753	1	0.6771407	1
EM10E1092498	chr2	90679831	90680135	M. spicilegus	0.9897758	1	0.1182264	1
EM10E1092500	chr2	90694617	90694817	M. spicilegus	0.9660443	1	0.5335239	1
EM10E1092501	chr2	90696910	90697213	M. spicilegus	0.3928861	1	1.0	1
EM10E1092502	chr2	90701896	90702096	M. spicilegus	0.7588833	1	1.0	1
EM10E1092507	chr2	90715511	90715847	M. spicilegus	0.9069136	1	0.5261246	1
EM10E1092508	chr2	90716019	90716359	M. spicilegus	0.8848043	1	0.7103726	1
EM10E1092509	chr2	90716801	90717111	M. spicilegus	0.8870182	1	0.5634692	1
EM10E1092515	chr2	90734887	90735230	M. spicilegus	0.4738717	1	1.0	1
EM10E1092516	chr2	90741694	90742007	M. spicilegus	0.6935211	1	0.8648686	1
EM10E1092518	chr2	90747240	90747413	M. spicilegus	0.9824417	1	0.4532145	1
EM10E1092519	chr2	90748390	90748592	M. spicilegus	0.9920298	1	0.1027973	1
EM10E1092523	chr2	90759006	90759206	M. spicilegus	0.5355186	1	1.0	1
EM10E1092525	chr2	90762012	90762161	M. spicilegus	0.8417095	1	0.7605962	1
EM10E1092526	chr2	90762198	90762546	M. spicilegus	0.3301097	1	1.0	1
EM10E1092527	chr2	90762672	90762875	M. spicilegus	0.6203438	1	1.0	1
EM10E1092530	chr2	90770591	90770940	M. spicilegus	0.4933393	1	1.0	1
EM10E1092531	chr2	90770974	90771198	M. spicilegus	0.8501081	1	1.0	1
EM10E1092532	chr2	90771230	90771566	M. spicilegus	0.8971876	1	0.545065	1
EM10E1092533	chr2	90771779	90772087	M. spicilegus	0.3763791	1	1.0	1
EM10E1092534	chr2	90780612	90780801	M. spicilegus	0.7192536	1	0.8513477	1
EM10E1092540	chr2	90853546	90853845	M. spicilegus	0.8540437	1	0.6154319	1
EM10E1092544	chr2	90865761	90866096	M. spicilegus	0.5654579	1	1.0	1
EM10E1092549	chr2	90884192	90884536	M. spicilegus	0.6419745	1	0.8883207	1
EM10E1092550	chr2	90884559	90884731	M. spicilegus	0.9306091	1	1.0	1
EM10E1092555	chr2	90899694	90900020	M. spicilegus	0.693517	1	0.8648707	1
EM10E1092556	chr2	90900034	90900246	M. spicilegus	0.7851483	1	0.8116276	1
EM10E1092557	chr2	90900700	90901040	M. spicilegus	0.9839796	1	0.1517874	1
EM10E1092560	chr2	90909173	90909346	M. spicilegus	0.805195	1	1.0	1
EM10E1092561	chr2	90911176	90911428	M. spicilegus	0.6841182	1	0.8710992	1
EM10E1092564	chr2	90913243	90913591	M. spicilegus	0.7471769	1	1.0	1
EM10E1092565	chr2	90913812	90913996	M. spicilegus	0.5133804	1	1.0	1
EM10E1092566	chr2	90914943	90915167	M. spicilegus	0.9660431	1	0.53353	1
EM10E1092567	chr2	90917789	90918113	M. spicilegus	0.6935165	1	0.8648709	1
EM10E1092569	chr2	90918713	90919001	M. spicilegus	0.7857036	1	0.6980901	1
EM10E1092570	chr2	90919036	90919205	M. spicilegus	0.6677421	1	0.8771507	1
EM10E1092571	chr2	90919436	90919780	M. spicilegus	0.7277544	1	0.8465642	1
EM10E1092573	chr2	90926265	90926542	M. spicilegus	0.8624092	1	0.537093	1
EM10E1092575	chr2	90931772	90932084	M. spicilegus	0.4334945	1	0.9511041	1
EM10E1092576	chr2	90940169	90940502	M. spicilegus	0.9177756	1	0.4173768	1
EM10E1092578	chr2	90942895	90943239	M. spicilegus	0.2885635	1	1.0	1
EM10E1092579	chr2	90944302	90944474	M. spicilegus	0.9249876	1	0.4866181	1
EM10E1092580	chr2	90945410	90945759	M. spicilegus	0.8716696	1	1.0	1
EM10E1092581	chr2	90947975	90948290	M. spicilegus	0.7959452	1	0.6152205	1
EM10E1092583	chr2	90949009	90949351	M. spicilegus	0.2085082	1	1.0	1
EM10E1092590	chr2	90984168	90984336	M. spicilegus	0.5871445	1	1.0	1
EM10E1092591	chr2	90984446	90984763	M. spicilegus	0.4629772	1	0.9444787	1
EM10E1092592	chr2	90991050	90991327	M. spicilegus	0.5413564	1	0.9237175	1
EM10E1092596	chr2	91010098	91010445	M. spicilegus	0.2345515	1	1.0	1
EM10E1092597	chr2	91012766	91012937	M. spicilegus	0.9878377	1	0.2411111	1
EM10E1092598	chr2	91012940	91013096	M. spicilegus	0.7121786	1	1.0	1
EM10E1092599	chr2	91013504	91013850	M. spicilegus	0.3449984	1	1.0	1
EM10E1092601	chr2	91025000	91025254	M. spicilegus	0.7004982	1	1.0	1
EM10E1092602	chr2	91025327	91025661	M. spicilegus	0.9905554	1	0.2178856	1
EM10E1092605	chr2	91026856	91027117	M. spicilegus	0.7471937	1	1.0	1
EM10E1092606	chr2	91032663	91032882	M. spicilegus	0.7362825	1	0.8415969	1
EM10E1092607	chr2	91033680	91033873	M. spicilegus	0.999939	1	0.003904163	0.7885234053
EM10E1092609	chr2	91034494	91034643	M. spicilegus	0.9578812	1	0.5622272	1
EM10E1092613	chr2	91048231	91048532	M. spicilegus	0.3087671	1	1.0	1
EM10E1092615	chr2	91067301	91067649	M. spicilegus	0.6112712	1	0.8319665	1
EM10E1092619	chr2	91085754	91085980	M. spicilegus	0.9962796	1	0.06672379	1
EM10E1092620	chr2	91086040	91086298	M. spicilegus	0.9828926	1	0.2761776	1
EM10E1092621	chr2	91086301	91086516	M. spicilegus	0.9534592	1	0.5759306	1
EM10E1092622	chr2	91086586	91086773	M. spicilegus	0.9613248	1	0.3796594	1
EM10E1092623	chr2	91086879	91087061	M. spicilegus	0.7238432	1	1.0	1
EM10E1092624	chr2	91087228	91087493	M. spicilegus	0.9902814	1	0.150807	1
EM10E1092625	chr2	91087505	91087727	M. spicilegus	0.9992271	1	0.04212334	1
EM10E1092626	chr2	91087804	91088004	M. spicilegus	0.9215468	1	1.0	1
EM10E1092627	chr2	91088385	91088734	M. spicilegus	0.9410552	1	0.4452056	1
EM10E1092628	chr2	91089248	91089453	M. spicilegus	0.9459515	1	0.432985	1
EM10E1092630	chr2	91094473	91094775	M. spicilegus	0.9832146	1	0.1973885	1
EM10E1092631	chr2	91095176	91095515	M. spicilegus	0.4935743	1	0.9369559	1
EM10E1092632	chr2	91096060	91096213	M. spicilegus	0.8303562	1	0.7850028	1
EM10E1092633	chr2	91096346	91096640	M. spicilegus	0.6315598	1	1.0	1
EM10E1092635	chr2	91099066	91099392	M. spicilegus	0.7447259	1	0.8364994	1
EM10E1092637	chr2	91116304	91116575	M. spicilegus	0.7064112	1	0.7787379	1
EM10E1092639	chr2	91121561	91121902	M. spicilegus	0.7354905	1	1.0	1
EM10E1092641	chr2	91143051	91143352	M. spicilegus	0.6542935	1	1.0	1
EM10E1092642	chr2	91151009	91151346	M. spicilegus	0.3102563	1	0.9732622	1
EM10E1092643	chr2	91151505	91151845	M. spicilegus	0.9121976	1	0.4455247	1
EM10E1092644	chr2	91154763	91155103	M. spicilegus	0.6078832	1	0.9016474	1
EM10E1092645	chr2	91157046	91157383	M. spicilegus	0.9534519	1	0.5759576	1
EM10E1092646	chr2	91160467	91160762	M. spicilegus	0.9789915	1	0.2995132	1
EM10E1092647	chr2	91160766	91160982	M. spicilegus	0.9695731	1	1.0	1
EM10E1092653	chr2	91191403	91191751	M. spicilegus	0.6091356	1	1.0	1
EM10E1092659	chr2	91217063	91217252	M. spicilegus	0.6888968	1	1.0	1
EM10E1092662	chr2	91254661	91254975	M. spicilegus	0.786377	1	0.8083537	1
EM10E1092664	chr2	91257528	91257679	M. spicilegus	0.9389195	1	0.6144576	1
EM10E1092665	chr2	91267466	91267711	M. spicilegus	0.9306041	1	1.0	1
EM10E1092670	chr2	91275265	91275521	M. spicilegus	0.8971943	1	0.5450521	1
EM10E1092674	chr2	91287644	91287975	M. spicilegus	0.9983582	1	0.04173155	1
EM10E1092675	chr2	91288611	91288957	M. spicilegus	0.9044233	1	0.6814095	1
EM10E1092676	chr2	91289029	91289356	M. spicilegus	0.8915073	1	0.7010172	1
EM10E1092679	chr2	91292581	91292921	M. spicilegus	0.9483332	1	0.4237765	1
EM10E1092681	chr2	91298216	91298395	M. spicilegus	0.9873772	1	0.417345	1
EM10E1092682	chr2	91300592	91300938	M. spicilegus	0.7705034	1	1.0	1
EM10E1092684	chr2	91307336	91307680	M. spicilegus	0.8722263	1	0.5064347	1
EM10E1092686	chr2	91315656	91315916	M. spicilegus	0.7315098	1	0.7484963	1
EM10E1092690	chr2	91356898	91357246	M. spicilegus	0.9249698	1	0.4866595	1
EM10E1092691	chr2	91357252	91357499	M. spicilegus	0.9974235	1	0.07748158	1
EM10E1092692	chr2	91357510	91357859	M. spicilegus	0.9021041	1	0.5356678	1
EM10E1092694	chr2	91367943	91368289	M. spicilegus	0.9999428	1	0.001964223	0.5235146182
EM10E1092698	chr2	91463766	91464110	M. spicilegus	0.7447259	1	0.8364994	1
EM10E1092699	chr2	91465863	91466198	M. spicilegus	0.717576	1	0.7599123	1
EM10E1092700	chr2	91466641	91466982	M. spicilegus	0.8491802	1	0.7529053	1
EM10E1092702	chr2	91467329	91467652	M. spicilegus	0.8597776	1	0.6071158	1
EM10E1092704	chr2	91479600	91479797	M. spicilegus	0.9810074	1	0.2878333	1
EM10E1092706	chr2	91480280	91480628	M. spicilegus	0.418654	1	1.0	1
EM10E1092708	chr2	91483161	91483426	M. spicilegus	0.4275404	1	1.0	1
EM10E1092711	chr2	91486238	91486559	M. spicilegus	0.5577249	1	0.9187137	1
EM10E1092713	chr2	91524880	91525185	M. spicilegus	0.8068993	1	0.6016872	1
EM10E1092714	chr2	91525903	91526116	M. spicilegus	0.631587	1	1.0	1
EM10E1092715	chr2	91526323	91526493	M. spicilegus	0.92155	1	1.0	1
EM10E1092719	chr2	91540487	91540693	M. spicilegus	0.7588816	1	1.0	1
EM10E1092720	chr2	91540798	91541042	M. spicilegus	0.802626	1	0.7957664	1
EM10E1092721	chr2	91541045	91541340	M. spicilegus	0.5910199	1	0.9076978	1
EM10E1092722	chr2	91541408	91541576	M. spicilegus	0.9517908	1	0.4128547	1
EM10E1092723	chr2	91541709	91541859	M. spicilegus	0.7121724	1	1.0	1
EM10E1092725	chr2	91548692	91549028	M. spicilegus	0.1850624	1	1.0	1
EM10E1092729	chr2	91560313	91560657	M. spicilegus	0.5870951	1	1.0	1
EM10E1092730	chr2	91560690	91561011	M. spicilegus	0.8340617	1	0.7681112	1
EM10E1092736	chr2	91621752	91621917	M. spicilegus
EM10E1092740	chr2	91664692	91665037	M. spicilegus	0.3983096	1	0.9582859	1
EM10E1092741	chr2	91665060	91665262	M. spicilegus	0.9021233	1	0.5356307	1
EM10E1092742	chr2	91671543	91671859	M. spicilegus	0.9977821	1	0.07182838	1
EM10E1092743	chr2	91701120	91701466	M. spicilegus	0.9389016	1	0.6145074	1
EM10E1092747	chr2	91725111	91725440	M. spicilegus	0.9664461	1	0.2400237	1
EM10E1092748	chr2	91733546	91733841	M. spicilegus	0.9500875	1	0.3322779	1
EM10E1092750	chr2	91743040	91743250	M. spicilegus	0.7277784	1	0.8465507	1
EM10E1092753	chr2	91747018	91747200	M. spicilegus	0.9338079	1	0.4843596	1
EM10E1092754	chr2	91751879	91752123	M. spicilegus	0.9166716	1	0.6604885	1
EM10E1092755	chr2	91752148	91752495	M. spicilegus	0.9863037	1	0.2528225	1
EM10E1092756	chr2	91752856	91753159	M. spicilegus	0.9389038	1	0.6145009	1
EM10E1092757	chr2	91753182	91753357	M. spicilegus	0.9996128	1	0.06070738	1
EM10E1092758	chr2	91753360	91753625	M. spicilegus	0.9550913	1	0.4019156	1
EM10E1092759	chr2	91754152	91754351	M. spicilegus	0.8390717	1	1.0	1
EM10E1092760	chr2	91754390	91754737	M. spicilegus	0.8767679	1	0.4986228	1
EM10E1092766	chr2	91759485	91759747	M. spicilegus	0.8327934	1	0.6455284	1
EM10E1092767	chr2	91760830	91761073	M. spicilegus	0.576249	1	1.0	1
EM10E1092768	chr2	91761216	91761500	M. spicilegus	0.7588625	1	1.0	1
EM10E1092769	chr2	91762008	91762352	M. spicilegus	0.6935023	1	0.8648783	1
EM10E1092771	chr2	91764358	91764706	M. spicilegus	0.4013357	1	1.0	1
EM10E1092774	chr2	91774555	91774901	M. spicilegus	0.6334143	1	0.8918142	1
EM10E1092775	chr2	91777230	91777464	M. spicilegus	0.4962243	1	1.0	1
EM10E1092776	chr2	91778074	91778421	M. spicilegus	0.4738749	1	1.0	1
EM10E1092777	chr2	91779988	91780337	M. spicilegus	0.8941615	1	0.4667567	1
EM10E1092778	chr2	91780382	91780554	M. spicilegus	0.9166823	1	0.6604672	1
EM10E1092780	chr2	91787484	91787831	M. spicilegus	0.961315	1	0.3796999	1
EM10E1092782	chr2	91789368	91789678	M. spicilegus	0.3023242	1	1.0	1
EM10E1092786	chr2	91792204	91792461	M. spicilegus	0.7106899	1	0.8559988	1
EM10E1092787	chr2	91792601	91792874	M. spicilegus	0.6772898	1	1.0	1
EM10E1092788	chr2	91793362	91793517	M. spicilegus	0.999992	1	0.0006951123	0.2632586318
EM10E1092789	chr2	91793550	91793711	M. spicilegus	0.9121493	1	1.0	1
EM10E1092790	chr2	91793872	91794220	M. spicilegus	0.677277	1	1.0	1
EM10E1092791	chr2	91795184	91795517	M. spicilegus	0.8941637	1	0.4667527	1
EM10E1092792	chr2	91795805	91796153	M. spicilegus	0.898044	1	0.6913748	1
EM10E1092796	chr2	91803804	91804109	M. spicilegus	0.3763803	1	1.0	1
EM10E1092797	chr2	91805822	91806109	M. spicilegus	0.8416836	1	0.7606213	1
EM10E1092798	chr2	91806169	91806383	M. spicilegus	0.7936972	1	1.0	1
EM10E1092799	chr2	91806529	91806858	M. spicilegus	0.5980742	1	1.0	1
EM10E1092807	chr2	91827044	91827258	M. spicilegus	0.8482288	1	0.6236021	1
EM10E1092808	chr2	91837673	91837902	M. spicilegus	0.6429083	1	1.0	1
EM10E1092809	chr2	91838108	91838265	M. spicilegus	0.9225318	1	0.6495035	1
EM10E1092810	chr2	91838639	91838984	M. spicilegus	0.8899351	1	0.4748061	1
EM10E1092811	chr2	91839237	91839420	M. spicilegus	0.7851576	1	0.8116209	1
EM10E1092812	chr2	91842347	91842658	M. spicilegus	0.9752217	1	0.2384551	1
EM10E1092819	chr2	91851301	91851565	M. spicilegus	0.8278808	1	1.0	1
EM10E1092820	chr2	91853785	91853990	M. spicilegus	0.9965828	1	0.08935265	1
EM10E1092821	chr2	91854314	91854663	M. spicilegus	0.9995998	1	0.03021867	1
EM10E1092828	chr2	91886359	91886650	M. spicilegus	0.8597768	1	0.607117	1
EM10E1092829	chr2	91887109	91887445	M. spicilegus	0.8416761	1	0.7606296	1
EM10E1092830	chr2	91888817	91889166	M. spicilegus	0.4365206	1	1.0	1
EM10E1092831	chr2	91889833	91890150	M. spicilegus	0.5092658	1	0.93282	1
EM10E1092832	chr2	91890174	91890450	M. spicilegus	0.6091595	1	1.0	1
EM10E1092834	chr2	91906487	91906754	M. spicilegus	0.8870214	1	0.5634635	1
EM10E1092836	chr2	91954895	91955241	M. spicilegus	0.7572015	1	0.6591798	1
EM10E1092837	chr2	91955677	91956019	M. spicilegus	0.906353	1	0.4422761	1
EM10E1092840	chr2	92013060	92013218	M. spicilegus	0.9990256	1	0.2244766	1
EM10E1092841	chr2	92013312	92013586	M. spicilegus	0.9994546	1	0.06939719	1
EM10E1092845	chr2	92017497	92017789	M. spicilegus	0.9578727	1	0.5622612	1
EM10E1092849	chr2	92029087	92029422	M. spicilegus	0.8821598	1	1.0	1
EM10E1092852	chr2	92032799	92032956	M. spicilegus	0.7306473	1	1.0	1
EM10E1092853	chr2	92033007	92033323	M. spicilegus	0.9714428	1	0.2552776	1
EM10E1092854	chr2	92035657	92035945	M. spicilegus	0.7945376	1	0.8021606	1
EM10E1092858	chr2	92073415	92073722	M. spicilegus	0.9870715	1	0.1736577	1
EM10E1092859	chr2	92084143	92084489	M. spicilegus	0.7589489	1	0.7242735	1
EM10E1092862	chr2	92103816	92104036	M. spicilegus	0.9613238	1	0.3796629	1
EM10E1092863	chr2	92108482	92108775	M. spicilegus	0.6888678	1	1.0	1
EM10E1092864	chr2	92109790	92110105	M. spicilegus	0.6935162	1	0.8648711	1
EM10E1092865	chr2	92115989	92116295	M. spicilegus	0.607892	1	0.9016443	1
EM10E1092867	chr2	92161809	92162099	M. spicilegus	0.29518	1	1.0	1
EM10E1092869	chr2	92190843	92191061	M. spicilegus	0.9971257	1	1.0	1
EM10E1092872	chr2	92201011	92201241	M. spicilegus	0.6657788	1	1.0	1
EM10E1092873	chr2	92203806	92204040	M. spicilegus	0.8363204	1	0.6395636	1
EM10E1092875	chr2	92205531	92205880	M. spicilegus	0.7362547	1	0.8416132	1
EM10E1092876	chr2	92205953	92206103	M. spicilegus	0.982443	1	0.4532027	1
EM10E1092877	chr2	92206114	92206270	M. spicilegus	0.7472244	1	1.0	1
EM10E1092878	chr2	92206278	92206592	M. spicilegus	0.3915067	1	0.9595899	1
EM10E1092879	chr2	92206670	92207008	M. spicilegus	0.6248803	1	0.8951961	1
EM10E1092883	chr2	92214487	92214772	M. spicilegus	0.7004891	1	1.0	1
EM10E1092884	chr2	92215847	92216168	M. spicilegus	0.8968121	1	0.4769407	1
EM10E1092887	chr2	92219298	92219477	M. spicilegus	0.9846609	1	0.2644748	1
EM10E1092890	chr2	92221514	92221858	M. spicilegus	0.9528209	1	0.3236781	1
EM10E1092891	chr2	92222150	92222369	M. spicilegus	0.9166758	1	0.6604799	1
EM10E1092892	chr2	92222504	92222680	M. spicilegus	0.9695739	1	1.0	1
EM10E1092893	chr2	92223067	92223276	M. spicilegus	0.99789	1	0.04821255	1
EM10E1092894	chr2	92223290	92223461	M. spicilegus	0.9613284	1	0.3796462	1
EM10E1092895	chr2	92227855	92228133	M. spicilegus	0.4013494	1	1.0	1
EM10E1092896	chr2	92228143	92228381	M. spicilegus	0.794549	1	0.8021516	1
EM10E1092897	chr2	92231213	92231410	M. spicilegus	0.999372	1	0.03792556	1
EM10E1092898	chr2	92231523	92231861	M. spicilegus	0.9986016	1	0.02232451	1
EM10E1092902	chr2	92252072	92252413	M. spicilegus	0.6752575	1	0.7914864	1
EM10E1092903	chr2	92252832	92252994	M. spicilegus	0.7705445	1	1.0	1
EM10E1092904	chr2	92255045	92255257	M. spicilegus	0.7781856	1	0.8143266	1
EM10E1092908	chr2	92258945	92259170	M. spicilegus	0.4835783	1	1.0	1
EM10E1092912	chr2	92261971	92262267	M. spicilegus	0.7724289	1	0.7114283	1
EM10E1092913	chr2	92262702	92262996	M. spicilegus	0.8597825	1	0.6071086	1
EM10E1092914	chr2	92263000	92263243	M. spicilegus	0.6091696	1	1.0	1
EM10E1092915	chr2	92263324	92263526	M. spicilegus	0.4933864	1	1.0	1
EM10E1092916	chr2	92264310	92264659	M. spicilegus	0.6248807	1	0.8951959	1
EM10E1092917	chr2	92264796	92265052	M. spicilegus	0.8709744	1	0.7281825	1
EM10E1092918	chr2	92274354	92274566	M. spicilegus	0.7781854	1	0.8143267	1
EM10E1092922	chr2	92288864	92289166	M. spicilegus	0.9790528	1	0.1759196	1
EM10E1092923	chr2	92290390	92290664	M. spicilegus	0.9663338	1	0.2275706	1
EM10E1092924	chr2	92295086	92295430	M. spicilegus	0.2951719	1	1.0	1
EM10E1092930	chr2	92314951	92315297	M. spicilegus	0.7205348	1	0.6954343	1
EM10E1092933	chr2	92316011	92316310	M. spicilegus	0.4121571	1	0.9555491	1
EM10E1092936	chr2	92342763	92343008	M. spicilegus	0.9997343	1	0.005798963	0.9693995654
EM10E1092937	chr2	92345233	92345573	M. spicilegus	0.4858237	1	0.9389275	1
EM10E1092938	chr2	92345620	92345892	M. spicilegus	0.5013924	1	0.9349201	1
EM10E1092939	chr2	92352304	92352471	M. spicilegus	0.5338754	1	1.0	1
EM10E1092941	chr2	92359729	92360076	M. spicilegus	0.6248717	1	0.8951995	1
EM10E1092944	chr2	92380445	92380761	M. spicilegus	0.5355101	1	1.0	1
EM10E1092945	chr2	92381135	92381461	M. spicilegus	0.5994309	1	0.9047218	1
EM10E1092946	chr2	92393296	92393640	M. spicilegus	0.9161811	1	0.5066495	1
EM10E1092948	chr2	92425603	92425952	M. spicilegus	0.6610382	1	0.8011691	1
EM10E1092952	chr2	92430239	92430436	M. spicilegus	0.8390736	1	1.0	1
EM10E1092953	chr2	92430439	92430780	M. spicilegus	0.7698761	1	0.8201523	1
EM10E1092957	chr2	92437989	92438338	M. spicilegus	0.9938375	1	0.05117736	1
EM10E1092958	chr2	92439312	92439588	M. spicilegus	0.5428717	1	0.9242131	1
EM10E1092960	chr2	92440113	92440374	M. spicilegus	0.5033039	1	1.0	1
EM10E1092964	chr2	92475621	92475962	M. spicilegus	0.8435437	1	0.5656438	1
EM10E1092967	chr2	92492852	92493187	M. spicilegus	0.9639608	1	0.2040556	1
EM10E1092970	chr2	92496989	92497313	M. spicilegus	0.8014484	1	0.6084931	1
EM10E1092973	chr2	92504424	92504650	M. spicilegus	0.9983579	1	0.1075738	1
EM10E1092974	chr2	92508728	92509020	M. spicilegus	0.9656164	1	0.1985517	1
EM10E1092976	chr2	92518148	92518490	M. spicilegus	0.9628459	1	0.2893303	1
EM10E1092978	chr2	92522963	92523310	M. spicilegus	0.9021056	1	0.5356648	1
EM10E1092980	chr2	92542760	92543106	M. spicilegus	0.809442	1	0.601156	1
EM10E1092982	chr2	92556956	92557266	M. spicilegus	0.9439644	1	0.6020588	1
EM10E1092986	chr2	92572401	92572747	M. spicilegus	0.8484147	1	0.5445103	1
EM10E1092990	chr2	92581147	92581389	M. spicilegus	0.6773042	1	1.0	1
EM10E1092991	chr2	92581546	92581887	M. spicilegus	0.7959436	1	0.6152216	1
EM10E1092997	chr2	92637857	92638202	M. spicilegus	0.4781376	1	0.9408376	1
EM10E1092999	chr2	92639101	92639388	M. spicilegus	0.6894119	1	0.6907623	1
EM10E1093004	chr2	92660551	92660812	M. spicilegus	0.7192429	1	0.8513512	1
EM10E1093006	chr2	92675386	92675662	M. spicilegus	0.9439661	1	0.6020537	1
EM10E1093007	chr2	92675674	92676019	M. spicilegus	0.7945263	1	0.8021699	1
EM10E1093010	chr2	92697016	92697299	M. spicilegus	0.9651307	1	0.2807647	1
EM10E1093012	chr2	92707942	92708176	M. spicilegus	0.6657797	1	1.0	1
EM10E1093014	chr2	92713385	92713716	M. spicilegus	0.9964145	1	0.04156654	1
EM10E1093019	chr2	92745243	92745589	M. spicilegus	0.9582659	1	0.3908655	1
EM10E1093020	chr2	92745653	92745921	M. spicilegus	0.5442767	1	1.0	1
EM10E1093021	chr2	92746341	92746555	M. spicilegus	0.7863992	1	0.8083369	1
EM10E1093022	chr2	92746577	92746893	M. spicilegus	0.9140514	1	0.4257267	1
EM10E1093025	chr2	92751072	92751414	M. spicilegus	0.7447264	1	0.8364991	1
EM10E1093028	chr2	92764707	92764879	M. spicilegus	0.982442	1	0.4532114	1
EM10E1093031	chr2	92771385	92771654	M. spicilegus	0.9954626	1	0.05865142	1
EM10E1093034	chr2	92775790	92776034	M. spicilegus	0.7021227	1	0.8604993	1
EM10E1093035	chr2	92776047	92776393	M. spicilegus	0.5659715	1	0.9160932	1
EM10E1093036	chr2	92779088	92779368	M. spicilegus	0.368343	1	1.0	1
EM10E1093039	chr2	92801896	92802213	M. spicilegus	0.9500883	1	0.3322752	1
EM10E1093040	chr2	92802405	92802668	M. spicilegus	0.8278824	1	1.0	1
EM10E1093041	chr2	92805451	92805796	M. spicilegus	0.4099291	1	1.0	1
EM10E1093043	chr2	92817549	92817787	M. spicilegus	0.7531771	1	0.8312086	1
EM10E1093045	chr2	92820051	92820251	M. spicilegus	0.6091747	1	1.0	1
EM10E1093048	chr2	92844126	92844424	M. spicilegus	0.9758376	1	1.0	1
EM10E1093049	chr2	92844640	92844805	M. spicilegus	0.9814982	1	1.0	1
EM10E1093050	chr2	92844893	92845177	M. spicilegus	0.9974559	1	0.1283257	1
EM10E1093051	chr2	92845422	92845661	M. spicilegus	0.9281794	1	0.6382155	1
EM10E1093053	chr2	92849268	92849616	M. spicilegus	0.7531546	1	0.8312231	1
EM10E1093054	chr2	92859682	92860025	M. spicilegus	0.9183575	1	0.3647824	1
EM10E1093055	chr2	92861411	92861728	M. spicilegus	0.5251935	1	0.9284143	1
EM10E1093056	chr2	92862396	92862723	M. spicilegus	0.770506	1	1.0	1
EM10E1093058	chr2	92866602	92866818	M. spicilegus	0.5235611	1	1.0	1
EM10E1093060	chr2	92871898	92872103	M. spicilegus	0.92818	1	0.6382142	1
EM10E1093061	chr2	92874565	92874863	M. spicilegus	0.3763882	1	1.0	1
EM10E1093062	chr2	92876447	92876756	M. spicilegus	0.9553941	1	1.0	1
EM10E1093070	chr2	92915535	92915725	M. spicilegus	0.7005179	1	1.0	1
EM10E1093072	chr2	92921981	92922323	M. spicilegus	0.9694255	1	0.2637447	1
EM10E1093073	chr2	92926704	92927050	M. spicilegus	0.9870703	1	0.1736664	1
EM10E1093074	chr2	92930112	92930459	M. spicilegus	0.3983078	1	0.9582861	1
EM10E1093075	chr2	92950223	92950449	M. spicilegus	0.6591521	1	0.8809873	1
EM10E1093077	chr2	92956418	92956717	M. spicilegus	0.8638372	1	0.7366889	1
EM10E1093078	chr2	92965754	92965996	M. spicilegus	0.9332768	1	0.4661399	1
EM10E1093079	chr2	92973024	92973266	M. spicilegus	0.794549	1	0.8021516	1
EM10E1093081	chr2	92991639	92991830	M. spicilegus	0.6849454	1	0.8690873	1
EM10E1093082	chr2	92992306	92992653	M. spicilegus	0.7384191	1	0.7426217	1
EM10E1093083	chr2	92992714	92992894	M. spicilegus	0.9534865	1	0.4093217	1
EM10E1093085	chr2	92997110	92997439	M. spicilegus	0.5548041	1	1.0	1
EM10E1093086	chr2	93000545	93000865	M. spicilegus	0.71923	1	0.8513582	1
EM10E1093088	chr2	93001183	93001520	M. spicilegus	0.8482131	1	0.6236223	1
EM10E1093089	chr2	93002901	93003102	M. spicilegus	0.8451052	1	0.7713693	1
EM10E1093090	chr2	93004553	93004897	M. spicilegus	0.7589486	1	0.7242738	1
EM10E1093091	chr2	93006760	93007042	M. spicilegus	0.4186706	1	1.0	1
EM10E1093092	chr2	93007267	93007589	M. spicilegus	0.7987489	1	0.6842492	1
EM10E1093093	chr2	93007834	93008035	M. spicilegus	0.5654917	1	1.0	1
EM10E1093095	chr2	93008413	93008637	M. spicilegus	0.8709827	1	0.7281716	1
EM10E1093100	chr2	93015324	93015611	M. spicilegus	0.6591381	1	0.8809926	1
EM10E1093103	chr2	93017652	93018000	M. spicilegus	0.891501	1	0.7010277	1
EM10E1093104	chr2	93018552	93018900	M. spicilegus	0.7698747	1	0.8201533	1
EM10E1093105	chr2	93018911	93019073	M. spicilegus	0.9989087	1	0.03297109	1
EM10E1093106	chr2	93019239	93019420	M. spicilegus	0.8638563	1	0.7366653	1
EM10E1093107	chr2	93020537	93020839	M. spicilegus	0.9922813	1	0.1106567	1
EM10E1093108	chr2	93021017	93021334	M. spicilegus	0.6078765	1	0.9016499	1
EM10E1093114	chr2	93026507	93026854	M. spicilegus	0.4486071	1	0.9074638	1
EM10E1093116	chr2	93030000	93030344	M. spicilegus	0.7781528	1	0.8143502	1
EM10E1093121	chr2	93034118	93034467	M. spicilegus	0.574267	1	0.9133872	1
EM10E1093122	chr2	93042845	93043001	M. spicilegus	0.8417093	1	0.7605962	1
EM10E1093123	chr2	93047394	93047681	M. spicilegus	0.7863859	1	0.8083468	1
EM10E1093126	chr2	93053740	93054086	M. spicilegus	0.4629761	1	0.9444789	1
EM10E1093128	chr2	93057047	93057222	M. spicilegus	0.7121731	1	1.0	1
EM10E1093129	chr2	93057248	93057537	M. spicilegus	0.842304	1	0.6316654	1
EM10E1093130	chr2	93057605	93057861	M. spicilegus	0.2238143	1	1.0	1
EM10E1093132	chr2	93073817	93074152	M. spicilegus	0.8533262	1	0.5370216	1
EM10E1093133	chr2	93077688	93077959	M. spicilegus	0.6657701	1	1.0	1
EM10E1093139	chr2	93092860	93093182	M. spicilegus	0.9625151	1	0.2410507	1
EM10E1093141	chr2	93100465	93100809	M. spicilegus	0.9443488	1	0.3494559	1
EM10E1093142	chr2	93104298	93104587	M. spicilegus	0.5032962	1	1.0	1
EM10E1093143	chr2	93107877	93108222	M. spicilegus	0.5413485	1	0.9237197	1
EM10E1093144	chr2	93108543	93108852	M. spicilegus	0.5577227	1	0.9187143	1
EM10E1093146	chr2	93113814	93114154	M. spicilegus	0.576222	1	1.0	1
EM10E1093150	chr2	93116246	93116505	M. spicilegus	0.5654776	1	1.0	1
EM10E1093151	chr2	93116695	93117044	M. spicilegus	0.66104	1	0.8011681	1
EM10E1093153	chr2	93121079	93121388	M. spicilegus	0.4629789	1	0.9444785	1
EM10E1093154	chr2	93133874	93134165	M. spicilegus	0.7277658	1	0.8465576	1
EM10E1093155	chr2	93134331	93134519	M. spicilegus	0.9932262	1	0.07503729	1
EM10E1093158	chr2	93140353	93140696	M. spicilegus	0.9214114	1	0.4089892	1
EM10E1093160	chr2	93144162	93144506	M. spicilegus	0.9696704	1	0.3457189	1
EM10E1093165	chr2	93155164	93155439	M. spicilegus	0.9372318	1	0.4557242	1
EM10E1093166	chr2	93159512	93159846	M. spicilegus	0.9805763	1	0.1418392	1
EM10E1093167	chr2	93161516	93161758	M. spicilegus	0.6334341	1	0.8918068	1
EM10E1093168	chr2	93163814	93164158	M. spicilegus	0.6763197	1	0.8731911	1
EM10E1093169	chr2	93164333	93164483	M. spicilegus	0.7588996	1	1.0	1
EM10E1093170	chr2	93164493	93164708	M. spicilegus	0.9878367	1	0.2411204	1
EM10E1093171	chr2	93164715	93165060	M. spicilegus	0.897183	1	0.5450742	1
EM10E1093173	chr2	93166385	93166692	M. spicilegus	0.7021054	1	0.8605076	1
EM10E1093177	chr2	93176339	93176521	M. spicilegus	0.7864079	1	0.8083316	1
EM10E1093181	chr2	93182307	93182567	M. spicilegus	0.9023777	1	0.4504784	1
EM10E1093187	chr2	93212665	93212958	M. spicilegus	0.6763313	1	0.8731856	1
EM10E1093189	chr2	93234593	93234851	M. spicilegus	0.983696	1	0.1277635	1
EM10E1093190	chr2	93241377	93241569	M. spicilegus	0.7005172	1	1.0	1
EM10E1093194	chr2	93245041	93245253	M. spicilegus	0.6935399	1	0.8648605	1
EM10E1093195	chr2	93245671	93245947	M. spicilegus	0.7984888	1	0.6976742	1
EM10E1093199	chr2	93247427	93247598	M. spicilegus	0.8303552	1	0.7850026	1
EM10E1093200	chr2	93247654	93247883	M. spicilegus	0.7839964	1	0.8212179	1
EM10E1093203	chr2	93251741	93252033	M. spicilegus	0.8178538	1	0.6625044	1
EM10E1093205	chr2	93254955	93255303	M. spicilegus	0.6935115	1	0.8648735	1
EM10E1093208	chr2	93258542	93258886	M. spicilegus	0.5551023	1	0.8618377	1
EM10E1093209	chr2	93261397	93261692	M. spicilegus	0.5971205	1	0.8399397	1
EM10E1093212	chr2	93266080	93266359	M. spicilegus	0.6102521	1	0.8400818	1
EM10E1093215	chr2	93275652	93275967	M. spicilegus	0.4275283	1	1.0	1
EM10E1093216	chr2	93277936	93278190	M. spicilegus	0.4962252	1	1.0	1
EM10E1093223	chr2	93285199	93285523	M. spicilegus	0.7922482	1	0.6912413	1
EM10E1093224	chr2	93285599	93285901	M. spicilegus	0.4365331	1	1.0	1
EM10E1093225	chr2	93287012	93287246	M. spicilegus	0.887029	1	0.5634511	1
EM10E1093226	chr2	93287882	93288032	M. spicilegus	0.9004743	1	0.6915243	1
EM10E1093227	chr2	93288124	93288472	M. spicilegus	0.4629741	1	0.9444793	1
EM10E1093228	chr2	93289067	93289334	M. spicilegus	0.7781703	1	0.814337	1
EM10E1093229	chr2	93289351	93289619	M. spicilegus	0.984576	1	0.1893853	1
EM10E1093230	chr2	93289948	93290285	M. spicilegus	0.9562918	1	0.2615796	1
EM10E1093233	chr2	93291522	93291746	M. spicilegus	0.8915224	1	0.700993	1
EM10E1093235	chr2	93293152	93293360	M. spicilegus	0.554837	1	1.0	1
EM10E1093241	chr2	93300768	93301011	M. spicilegus	0.2238097	1	1.0	1
EM10E1093244	chr2	93307960	93308208	M. spicilegus	0.8983157	1	0.4586365	1
EM10E1093245	chr2	93312526	93312865	M. spicilegus	0.5235183	1	1.0	1
EM10E1093247	chr2	93315613	93315766	M. spicilegus	0.654335	1	1.0	1
EM10E1093248	chr2	93315867	93316132	M. spicilegus	0.856581	1	0.7449139	1
EM10E1093250	chr2	93351460	93351751	M. spicilegus	0.7148551	1	0.8555653	1
EM10E1093252	chr2	93355768	93356105	M. spicilegus	0.9336361	1	0.6265601	1
EM10E1093253	chr2	93367748	93367942	M. spicilegus	0.6203442	1	1.0	1
EM10E1093255	chr2	93368499	93368764	M. spicilegus	0.8390615	1	1.0	1
EM10E1093256	chr2	93384255	93384557	M. spicilegus	0.9336385	1	0.6265537	1
EM10E1093258	chr2	93398079	93398396	M. spicilegus	0.9389028	1	0.6145039	1
EM10E1093263	chr2	93422541	93422873	M. spicilegus	0.9670177	1	0.3571163	1
EM10E1093264	chr2	93427463	93427808	M. spicilegus	0.5870939	1	1.0	1
EM10E1093270	chr2	93449825	93450171	M. spicilegus	0.4099233	1	1.0	1
EM10E1093271	chr2	93455157	93455367	M. spicilegus	0.3319756	1	1.0	1
EM10E1093272	chr2	93459458	93459733	M. spicilegus	0.6428945	1	1.0	1
EM10E1093274	chr2	93470999	93471183	M. spicilegus	0.882174	1	1.0	1
EM10E1093277	chr2	93472336	93472644	M. spicilegus	0.8848096	1	0.7103644	1
EM10E1093278	chr2	93472928	93473138	M. spicilegus	0.9945552	1	0.3383972	1
EM10E1093279	chr2	93473320	93473576	M. spicilegus	0.688873	1	1.0	1
EM10E1093280	chr2	93473738	93473964	M. spicilegus	0.9500948	1	0.3322559	1
EM10E1093281	chr2	93474814	93475012	M. spicilegus	0.830245	1	0.6473422	1
EM10E1093283	chr2	93476242	93476580	M. spicilegus	0.9917358	1	0.06240306	1
EM10E1093284	chr2	93477362	93477664	M. spicilegus	0.9554648	1	0.3150733	1
EM10E1093289	chr2	93489409	93489705	M. spicilegus	0.4456724	1	1.0	1
EM10E1093292	chr2	93501975	93502310	M. spicilegus	0.6428808	1	1.0	1
EM10E1093295	chr2	93510798	93511048	M. spicilegus	0.632867	1	0.8933693	1
EM10E1093297	chr2	93512676	93512957	M. spicilegus	0.541361	1	0.9237163	1
EM10E1093298	chr2	93520644	93520979	M. spicilegus	0.939286	1	1.0	1
EM10E1093300	chr2	93526675	93526992	M. spicilegus	0.623992	1	0.8323749	1
EM10E1093302	chr2	93553773	93554043	M. spicilegus	0.445675	1	1.0	1
EM10E1093306	chr2	93569530	93569853	M. spicilegus	0.9332677	1	0.4661644	1
EM10E1093307	chr2	93569994	93570207	M. spicilegus	0.7705288	1	1.0	1
EM10E1093309	chr2	93575618	93575909	M. spicilegus	0.5910147	1	0.9076994	1
EM10E1093310	chr2	93576508	93576844	M. spicilegus	0.9660386	1	0.5335525	1
EM10E1093311	chr2	93576958	93577242	M. spicilegus	0.4365344	1	1.0	1
EM10E1093312	chr2	93585750	93585950	M. spicilegus	0.8340816	1	0.7680912	1
EM10E1093319	chr2	93609473	93609718	M. spicilegus	0.6657701	1	1.0	1
EM10E1093320	chr2	93609813	93610087	M. spicilegus	0.2750577	1	1.0	1
EM10E1093325	chr2	93640338	93640592	M. spicilegus	0.7362765	1	0.8416001	1
EM10E1093326	chr2	93642246	93642572	M. spicilegus	0.3301071	1	1.0	1
EM10E1093328	chr2	93652367	93652564	M. spicilegus	0.9882138	1	0.1659127	1
EM10E1093329	chr2	93652566	93652728	M. spicilegus	0.97699	1	0.2300899	1
EM10E1093330	chr2	93652743	93653089	M. spicilegus	0.3449957	1	1.0	1
EM10E1093331	chr2	93653903	93654251	M. spicilegus	0.367925	1	0.96601	1
EM10E1093335	chr2	93679977	93680322	M. spicilegus	0.4407516	1	0.9495267	1
EM10E1093336	chr2	93680928	93681272	M. spicilegus	0.2772998	1	0.9779026	1
EM10E1093338	chr2	93699558	93699877	M. spicilegus	0.9282079	1	0.3389549	1
EM10E1093342	chr2	93704990	93705334	M. spicilegus	0.639692	1	0.8149373	1
EM10E1093347	chr2	93718790	93718990	M. spicilegus	0.8764359	1	0.5813166	1
EM10E1093350	chr2	93733286	93733536	M. spicilegus	0.9839816	1	0.1517771	1
EM10E1093354	chr2	93759386	93759577	M. spicilegus	0.9999764	1	0.001438812	0.4316718246
EM10E1093358	chr2	93775613	93775805	M. spicilegus	0.9933179	1	0.09306675	1
EM10E1093360	chr2	93785278	93785480	M. spicilegus	0.5871339	1	1.0	1
EM10E1093362	chr2	93786323	93786595	M. spicilegus	0.8106086	1	0.7891879	1
EM10E1093363	chr2	93786791	93787128	M. spicilegus	0.9917534	1	0.2063246	1
EM10E1093364	chr2	93787304	93787643	M. spicilegus	0.9550879	1	0.4019282	1
EM10E1093365	chr2	93787723	93787874	M. spicilegus	0.4549619	1	1.0	1
EM10E1093369	chr2	93794936	93795232	M. spicilegus	0.6203096	1	1.0	1
EM10E1093371	chr2	93806005	93806268	M. spicilegus	0.9116159	1	0.5164311	1
EM10E1093372	chr2	93806808	93807155	M. spicilegus	0.5413467	1	0.9237202	1
EM10E1093373	chr2	93807306	93807543	M. spicilegus	0.8185347	1	0.7823712	1
EM10E1093376	chr2	93812872	93813037	M. spicilegus	0.8865964	1	0.725057	1
EM10E1093377	chr2	93813063	93813366	M. spicilegus	0.9166656	1	0.6605012	1
EM10E1093380	chr2	93832727	93833024	M. spicilegus	0.8349072	1	0.6559925	1
EM10E1093382	chr2	93841015	93841247	M. spicilegus	0.6419939	1	0.8883138	1
EM10E1093383	chr2	93866056	93866398	M. spicilegus	0.6752549	1	0.7914879	1
EM10E1093386	chr2	93872877	93873110	M. spicilegus	0.992378	1	0.08780069	1
EM10E1093387	chr2	93874570	93874867	M. spicilegus	0.3526447	1	1.0	1
EM10E1093388	chr2	93875807	93876145	M. spicilegus	0.3928823	1	1.0	1
EM10E1093392	chr2	93879869	93880167	M. spicilegus	0.8165748	1	1.0	1
EM10E1093394	chr2	93889886	93890141	M. spicilegus	0.7192456	1	0.8513499	1
EM10E1093395	chr2	93896549	93896755	M. spicilegus	0.4013597	1	1.0	1
EM10E1093396	chr2	93897010	93897354	M. spicilegus	0.333817	1	0.969639	1
EM10E1093398	chr2	93920306	93920638	M. spicilegus	0.4456625	1	1.0	1
EM10E1093399	chr2	93942407	93942621	M. spicilegus	0.6591529	1	0.8809872	1
EM10E1093400	chr2	93958884	93959194	M. spicilegus	0.8263396	1	0.7753618	1
EM10E1093401	chr2	93968932	93969090	M. spicilegus	0.8980674	1	0.6913348	1
EM10E1093402	chr2	93976465	93976714	M. spicilegus	0.7175819	1	0.7599096	1
EM10E1093403	chr2	93978060	93978311	M. spicilegus	0.6591488	1	0.8809883	1
EM10E1093404	chr2	93980099	93980300	M. spicilegus	0.7005107	1	1.0	1
EM10E1093405	chr2	93983871	93984040	M. spicilegus	0.700525	1	1.0	1
EM10E1093406	chr2	93984353	93984692	M. spicilegus	0.954082	1	0.2684975	1
EM10E1093407	chr2	93984736	93984978	M. spicilegus	0.4933779	1	1.0	1
EM10E1093409	chr2	93987477	93987678	M. spicilegus	0.761571	1	0.8257559	1
EM10E1093410	chr2	93987942	93988284	M. spicilegus	0.6248762	1	0.8951977	1
EM10E1093411	chr2	93988314	93988662	M. spicilegus	0.6539277	1	0.8058549	1
EM10E1093412	chr2	93992535	93992863	M. spicilegus	0.5481832	1	0.8652086	1
EM10E1093416	chr2	94008539	94008885	M. spicilegus	0.8722315	1	0.5064264	1
EM10E1093417	chr2	94009128	94009471	M. spicilegus	0.8491803	1	0.7529052	1
EM10E1093418	chr2	94047806	94048154	M. spicilegus	0.7987446	1	0.6842537	1
EM10E1093419	chr2	94070787	94071133	M. spicilegus	0.8500943	1	1.0	1
EM10E1093420	chr2	94071585	94071795	M. spicilegus	0.9306062	1	1.0	1
EM10E1093421	chr2	94071913	94072170	M. spicilegus	0.994338	1	0.1151843	1
EM10E1093422	chr2	94073808	94073958	M. spicilegus	0.947569	1	1.0	1
EM10E1093423	chr2	94075638	94075976	M. spicilegus	0.9928472	1	0.1948346	1
EM10E1093424	chr2	94076022	94076212	M. spicilegus	0.9988646	1	0.05117501	1
EM10E1093425	chr2	94076758	94077032	M. spicilegus	0.9069211	1	0.5261088	1
EM10E1093426	chr2	94078002	94078152	M. spicilegus	0.8279056	1	1.0	1
EM10E1093427	chr2	94084530	94084840	M. spicilegus	0.5980794	1	1.0	1
EM10E1093429	chr2	94093933	94094281	M. spicilegus	0.5654453	1	1.0	1
EM10E1093431	chr2	94103584	94103929	M. spicilegus	0.9721936	1	0.3342502	1
EM10E1093434	chr2	94120282	94120492	M. spicilegus	0.9249641	1	0.4005583	1
EM10E1093436	chr2	94164540	94164884	M. spicilegus	0.7084442	1	0.7065786	1
EM10E1093437	chr2	94169937	94170160	M. spicilegus	0.8915222	1	0.7009933	1
EM10E1093444	chr2	94221642	94221842	M. spicilegus	0.5338687	1	1.0	1
EM10E1093446	chr2	94228644	94228924	M. spicilegus	0.8482223	1	0.6236097	1
EM10E1093447	chr2	94228974	94229323	M. spicilegus	0.9540819	1	0.2684979	1
EM10E1093450	chr2	94235210	94235507	M. spicilegus	0.8597827	1	0.6071084	1
EM10E1093451	chr2	94236395	94236613	M. spicilegus	0.688889	1	1.0	1
EM10E1093452	chr2	94236913	94237257	M. spicilegus	0.3763791	1	1.0	1
EM10E1093454	chr2	94267817	94268052	M. spicilegus
EM10E1093455	chr2	94268355	94268704	M. spicilegus
EM10E1093457	chr2	94309011	94309173	M. spicilegus
EM10E1093461	chr2	95062477	95062822	M. spicilegus	0.8915044	1	0.701022	1
EM10E1093462	chr2	95062953	95063123	M. spicilegus	0.9945555	1	0.3383893	1
EM10E1093463	chr2	95310204	95310547	M. spicilegus	0.8581585	1	0.5294764	1
EM10E1093464	chr2	95669876	95670214	M. spicilegus	0.6591292	1	0.8809964	1
EM10E1093467	chr2	96147605	96147818	M. spicilegus	0.9960955	1	0.09556289	1
EM10E1093468	chr2	96149228	96149379	M. spicilegus	0.9858648	1	0.1814496	1
EM10E1093469	chr2	96410008	96410341	M. spicilegus	0.8531064	1	0.5515031	1
EM10E1093470	chr2	96413331	96413617	M. spicilegus	0.4933629	1	1.0	1
EM10E1093471	chr2	96416062	96416355	M. spicilegus	0.9992072	1	0.01973952	1
EM10E1093475	chr2	97296926	97297118	M. spicilegus	0.9336461	1	0.6265336	1
EM10E1093476	chr2	97297417	97297641	M. spicilegus	0.9642366	1	0.3684281	1
EM10E1093477	chr2	97297677	97297859	M. spicilegus	0.9994299	1	0.1994412	1
EM10E1093478	chr2	97298082	97298365	M. spicilegus	0.9024221	1	1.0	1
EM10E1093481	chr2	97308585	97308798	M. spicilegus	0.9970245	1	0.08332601	1
EM10E1093482	chr2	97308899	97309248	M. spicilegus	0.9106308	1	0.6711255	1
EM10E1093483	chr2	97309327	97309536	M. spicilegus	0.882171	1	1.0	1
EM10E1093485	chr2	97374068	97374393	M. spicilegus	0.9642335	1	0.3684422	1
EM10E1093492	chr2	100871356	100871699	M. spicilegus	0.7821158	1	1.0	1
EM10E1093494	chr2	101292815	101293161	M. spicilegus	0.9550874	1	0.4019304	1
EM10E1093499	chr2	101382162	101382366	M. spicilegus	0.9106473	1	0.6710931	1
EM10E1093504	chr2	101411712	101412049	M. spicilegus	0.9888404	1	0.1016901	1
EM10E1093505	chr2	101422545	101422868	M. spicilegus	0.7447246	1	0.8365003	1
EM10E1093506	chr2	101423317	101423525	M. spicilegus	0.8026331	1	0.795761	1
EM10E1093507	chr2	101423896	101424104	M. spicilegus	0.6543188	1	1.0	1
EM10E1093508	chr2	101427603	101427851	M. spicilegus	0.5442805	1	1.0	1
EM10E1093510	chr2	101451315	101451539	M. spicilegus	0.9554709	1	0.3150548	1
EM10E1093512	chr2	101454473	101454698	M. spicilegus	0.8654336	1	0.5986424	1
EM10E1093513	chr2	101455493	101455680	M. spicilegus	0.5655001	1	1.0	1
EM10E1093515	chr2	101459184	101459529	M. spicilegus	0.5742799	1	0.913383	1
EM10E1093519	chr2	101483092	101483439	M. spicilegus	0.944349	1	0.3494554	1
EM10E1093520	chr2	101495666	101496010	M. spicilegus	0.830228	1	0.6473601	1
EM10E1093527	chr2	101529657	101529954	M. spicilegus	0.5413562	1	0.9237175	1
EM10E1093530	chr2	101541987	101542314	M. spicilegus	0.912198	1	0.4455239	1
EM10E1093531	chr2	101546060	101546307	M. spicilegus	0.6763423	1	0.873181	1
EM10E1093533	chr2	101553892	101554100	M. spicilegus	0.9382552	1	0.3665627	1
EM10E1093534	chr2	101558289	101558487	M. spicilegus	0.9206535	1	0.496679	1
EM10E1093535	chr2	101559923	101560104	M. spicilegus	0.995431	1	0.07501447	1
EM10E1093537	chr2	101563146	101563495	M. spicilegus	0.752146	1	0.730509	1
EM10E1093541	chr2	101576984	101577329	M. spicilegus	0.5495125	1	0.9212562	1
EM10E1093542	chr2	101583336	101583669	M. spicilegus	0.7677174	1	0.6476709	1
EM10E1093544	chr2	101585450	101585640	M. spicilegus	0.4082777	1	1.0	1
EM10E1093548	chr2	101593320	101593659	M. spicilegus	0.3301107	1	1.0	1
EM10E1093550	chr2	101597702	101597973	M. spicilegus	0.1599189	1	1.0	1
EM10E1093551	chr2	101624520	101624733	M. spicilegus	0.4456863	1	1.0	1
EM10E1093552	chr2	101626703	101626909	M. spicilegus	0.9024281	1	1.0	1
EM10E1093553	chr2	101627293	101627480	M. spicilegus	0.9116252	1	0.5164141	1
EM10E1093554	chr2	101627517	101627762	M. spicilegus	0.9488203	1	0.5891982	1
EM10E1093555	chr2	101627883	101628231	M. spicilegus	0.4738678	1	1.0	1
EM10E1093556	chr2	101628292	101628477	M. spicilegus	0.9551005	1	0.4018834	1
EM10E1093557	chr2	101638205	101638425	M. spicilegus	0.9832179	1	0.1973689	1
EM10E1093563	chr2	101645710	101645954	M. spicilegus	0.5133662	1	1.0	1
EM10E1093566	chr2	101653603	101653859	M. spicilegus	0.7589571	1	0.7242669	1
EM10E1093568	chr2	101658664	101659009	M. spicilegus	0.418657	1	1.0	1
EM10E1093571	chr2	101701632	101701929	M. spicilegus	0.9997015	1	0.005192769	0.9283858097
EM10E1093574	chr2	101716397	101716746	M. spicilegus	0.7589449	1	0.7242771	1
EM10E1093578	chr2	101748908	101749214	M. spicilegus	0.9673227	1	0.2722376	1
EM10E1093579	chr2	101752722	101752942	M. spicilegus	0.3929028	1	1.0	1
EM10E1093580	chr2	101753515	101753864	M. spicilegus	0.6163671	1	0.8984734	1
EM10E1093581	chr2	101783351	101783553	M. spicilegus	0.9660442	1	0.5335242	1
EM10E1093584	chr2	101792736	101793040	M. spicilegus	0.7521521	1	0.7305042	1
EM10E1093585	chr2	101796411	101796759	M. spicilegus	0.9789899	1	0.2995238	1
EM10E1093589	chr2	101808399	101808647	M. spicilegus	0.9647571	1	0.2035981	1
EM10E1093590	chr2	101809637	101809981	M. spicilegus	0.779084	1	0.7048302	1
EM10E1093592	chr2	101816705	101817054	M. spicilegus	0.7023657	1	0.7120306	1
EM10E1093593	chr2	101817151	101817325	M. spicilegus	0.8492119	1	0.7528707	1
EM10E1093594	chr2	101817427	101817669	M. spicilegus	0.4549559	1	1.0	1
EM10E1093595	chr2	101817813	101818089	M. spicilegus	0.8240831	1	0.6549928	1
EM10E1093596	chr2	101821747	101822059	M. spicilegus	0.8482177	1	0.6236159	1
EM10E1093597	chr2	101822547	101822734	M. spicilegus	0.7277824	1	0.846549	1
EM10E1093598	chr2	101823337	101823684	M. spicilegus	0.9852431	1	0.09197963	1
EM10E1093599	chr2	101826571	101826912	M. spicilegus	0.7035436	1	0.7708731	1
EM10E1093600	chr2	101827458	101827745	M. spicilegus	0.9578729	1	0.5622604	1
EM10E1093602	chr2	101829320	101829634	M. spicilegus	0.5032906	1	1.0	1
EM10E1093604	chr2	101833324	101833646	M. spicilegus	0.7863774	1	0.8083534	1
EM10E1093605	chr2	101835754	101836015	M. spicilegus	0.4549426	1	1.0	1
EM10E1093606	chr2	101836033	101836349	M. spicilegus	0.7657132	1	0.7179118	1
EM10E1093614	chr2	101852105	101852444	M. spicilegus	0.8165701	1	1.0	1
EM10E1093615	chr2	101852547	101852707	M. spicilegus	0.9229454	1	0.6693643	1
EM10E1093619	chr2	101867026	101867296	M. spicilegus	0.591022	1	0.9076972	1
EM10E1093620	chr2	101868551	101868878	M. spicilegus	0.7945279	1	0.8021686	1
EM10E1093621	chr2	101868880	101869223	M. spicilegus	0.4407514	1	0.9495267	1
EM10E1093622	chr2	101869336	101869528	M. spicilegus	0.587136	1	1.0	1
EM10E1093623	chr2	101880249	101880583	M. spicilegus	0.3218755	1	0.9715085	1
EM10E1093624	chr2	101880585	101880807	M. spicilegus	0.8924264	1	1.0	1
EM10E1093631	chr2	101924721	101924948	M. spicilegus	0.5980979	1	1.0	1
EM10E1093632	chr2	101929628	101929974	M. spicilegus	0.1282752	1	1.0	1
EM10E1093633	chr2	101930076	101930288	M. spicilegus	0.9249854	1	0.486622	1
EM10E1093638	chr2	101943698	101944038	M. spicilegus	0.6763152	1	0.8731932	1
EM10E1093642	chr2	101949342	101949500	M. spicilegus	0.997783	1	0.0718101	1
EM10E1093643	chr2	101950150	101950402	M. spicilegus	0.4933637	1	1.0	1
EM10E1093645	chr2	101951839	101952161	M. spicilegus	0.5013858	1	0.9349215	1
EM10E1093646	chr2	101952508	101952759	M. spicilegus	0.9970916	1	0.04453147	1
EM10E1093650	chr2	101963335	101963666	M. spicilegus	0.9651282	1	0.2807745	1
EM10E1093654	chr2	101985029	101985334	M. spicilegus	0.7863834	1	0.8083487	1
EM10E1093655	chr2	101986789	101987131	M. spicilegus	0.7384198	1	0.7426211	1
EM10E1093656	chr2	101987438	101987647	M. spicilegus	0.7384247	1	0.7426211	1
EM10E1093657	chr2	101987976	101988257	M. spicilegus	0.6690724	1	0.8837469	1
EM10E1093658	chr2	101988776	101988979	M. spicilegus	0.7699051	1	0.8201325	1
EM10E1093660	chr2	101996875	101997223	M. spicilegus	0.9775321	1	0.1353798	1
EM10E1093663	chr2	102015849	102016100	M. spicilegus	0.9732965	1	0.502937	1
EM10E1093664	chr2	102016343	102016522	M. spicilegus	0.9895023	1	0.398538	1
EM10E1093665	chr2	102016554	102016900	M. spicilegus	0.9994639	1	0.0154259	1
EM10E1093666	chr2	102019836	102020173	M. spicilegus	0.881768	1	0.5724773	1
EM10E1093669	chr2	102036003	102036315	M. spicilegus	0.9588296	1	0.2665606	1
EM10E1093672	chr2	102059521	102059813	M. spicilegus	0.7657174	1	0.7179084	1
EM10E1093674	chr2	102088315	102088660	M. spicilegus	0.8918417	1	0.4169708	1
EM10E1093675	chr2	102098202	102098461	M. spicilegus	0.6334324	1	0.8918074	1
EM10E1093676	chr2	102108437	102108600	M. spicilegus	0.9225316	1	0.6495038	1
EM10E1093677	chr2	102120405	102120740	M. spicilegus	0.1850619	1	1.0	1
EM10E1093678	chr2	102122002	102122189	M. spicilegus	0.7758211	1	1.0	1
EM10E1093684	chr2	102201705	102201995	M. spicilegus	0.9990216	1	0.01443318	1
EM10E1093685	chr2	102212982	102213164	M. spicilegus	0.5133824	1	1.0	1
EM10E1093687	chr2	102230923	102231081	M. spicilegus	0.9627467	1	1.0	1
EM10E1093688	chr2	102231087	102231323	M. spicilegus	0.9550942	1	0.4019049	1
EM10E1093691	chr2	102279990	102280330	M. spicilegus	0.6091398	1	1.0	1
EM10E1093692	chr2	102281070	102281408	M. spicilegus	0.9475621	1	1.0	1
EM10E1093693	chr2	102281681	102281967	M. spicilegus	0.9850225	1	0.4355866	1
EM10E1093694	chr2	102282052	102282393	M. spicilegus	0.7238052	1	1.0	1
EM10E1093695	chr2	102282438	102282688	M. spicilegus	0.9870731	1	0.173646	1
EM10E1093696	chr2	102294459	102294616	M. spicilegus	0.8821796	1	1.0	1
EM10E1093697	chr2	102330411	102330755	M. spicilegus	0.9812923	1	0.1076172	1
EM10E1093701	chr2	102371073	102371408	M. spicilegus
EM10E1093702	chr2	102374489	102374796	M. spicilegus
EM10E1093703	chr2	102380230	102380570	M. spicilegus
EM10E1093704	chr2	102429183	102429522	M. spicilegus	0.7447235	1	0.836501	1
EM10E1093705	chr2	102453335	102453648	M. spicilegus	0.8921567	1	0.5543354	1
EM10E1093709	chr2	102488640	102488852	M. spicilegus	0.9878368	1	0.2411195	1
EM10E1093710	chr2	102488967	102489246	M. spicilegus	0.9928477	1	0.1948272	1
EM10E1093711	chr2	102494259	102494604	M. spicilegus	0.5338291	1	1.0	1
EM10E1093715	chr2	102516074	102516226	M. spicilegus	0.6889116	1	1.0	1
EM10E1093718	chr2	102536475	102536739	M. spicilegus	0.6203258	1	1.0	1
EM10E1093721	chr2	102560863	102561027	M. spicilegus	0.8026398	1	0.7957579	1
EM10E1093723	chr2	102574740	102574997	M. spicilegus	0.7521548	1	0.7305042	1
EM10E1093725	chr2	102587591	102587820	M. spicilegus	0.7192508	1	0.8513475	1
EM10E1093726	chr2	102587824	102588157	M. spicilegus	0.2694901	1	1.0	1
EM10E1093728	chr2	102590631	102590943	M. spicilegus	0.9762415	1	0.1884509	1
EM10E1093729	chr2	102590945	102591285	M. spicilegus	0.8709626	1	0.5900795	1
EM10E1093730	chr2	102592457	102592737	M. spicilegus	0.5413573	1	0.9237172	1
EM10E1093734	chr2	102645594	102645941	M. spicilegus	0.7035425	1	0.7708738	1
EM10E1093735	chr2	102645944	102646151	M. spicilegus	0.6203422	1	1.0	1
EM10E1093741	chr2	102697058	102697379	M. spicilegus	0.3526476	1	1.0	1
EM10E1093742	chr2	102698132	102698363	M. spicilegus	0.6657809	1	1.0	1
EM10E1093743	chr2	102698823	102699170	M. spicilegus	0.5577199	1	0.9187151	1
EM10E1093744	chr2	102704252	102704601	M. spicilegus	0.5171931	1	0.9306539	1
EM10E1093746	chr2	102707888	102708225	M. spicilegus	0.5830304	1	0.8475675	1
EM10E1093747	chr2	102708380	102708701	M. spicilegus	0.4643393	1	1.0	1
EM10E1093755	chr2	102729508	102729850	M. spicilegus	0.5292539	1	0.879907	1
EM10E1093756	chr2	102731278	102731623	M. spicilegus	0.8482076	1	0.62363	1
EM10E1093759	chr2	102735956	102736233	M. spicilegus	0.8654297	1	0.5986476	1
EM10E1093760	chr2	102736380	102736609	M. spicilegus	0.9582757	1	0.3908269	1
EM10E1093763	chr2	102770546	102770888	M. spicilegus	0.9447601	1	0.4345429	1
EM10E1093765	chr2	102774410	102774758	M. spicilegus	0.9984084	1	0.03057485	1
EM10E1093766	chr2	102778269	102778422	M. spicilegus	0.9912189	1	0.1433979	1
EM10E1093767	chr2	102785590	102785863	M. spicilegus	0.8886538	1	0.4923324	1
EM10E1093771	chr2	102796739	102797086	M. spicilegus	0.3157441	1	1.0	1
EM10E1093772	chr2	102797790	102798129	M. spicilegus	0.9375973	1	0.279466	1
EM10E1093773	chr2	102798757	102799099	M. spicilegus	0.5171954	1	0.9306533	1
EM10E1093776	chr2	102804405	102804748	M. spicilegus	0.599429	1	0.9047225	1
EM10E1093780	chr2	102812143	102812339	M. spicilegus	0.9580226	1	0.3064593	1
EM10E1093781	chr2	102812380	102812533	M. spicilegus	0.9620783	1	0.5480911	1
EM10E1093787	chr2	102874765	102875082	M. spicilegus
EM10E1093789	chr2	102900976	102901252	M. spicilegus	0.8482212	1	0.6236111	1
EM10E1093790	chr2	102901773	102902072	M. spicilegus	0.9353377	1	0.3346915	1
EM10E1093791	chr2	102903461	102903706	M. spicilegus	0.8565847	1	0.7449095	1
EM10E1093792	chr2	102903793	102904141	M. spicilegus	0.8014481	1	0.608493	1
EM10E1093793	chr2	102904282	102904599	M. spicilegus	0.8014482	1	0.6084929	1
EM10E1093794	chr2	102904662	102904862	M. spicilegus	0.8106311	1	0.7891688	1
EM10E1093799	chr2	102912412	102912702	M. spicilegus	0.9835041	1	0.1375906	1
EM10E1093802	chr2	102949588	102949901	M. spicilegus	0.9222956	1	0.315988	1
EM10E1093808	chr2	103038733	103039082	M. spicilegus	0.7987468	1	0.6842514	1
EM10E1093809	chr2	103039845	103040056	M. spicilegus	0.9873765	1	0.4173539	1
EM10E1093817	chr2	103124043	103124357	M. spicilegus	0.891509	1	0.7010145	1
EM10E1093818	chr2	103129628	103129928	M. spicilegus	0.9845754	1	0.1893891	1
EM10E1093821	chr2	103150700	103150984	M. spicilegus	0.8817721	1	0.5724702	1
EM10E1093822	chr2	103154337	103154664	M. spicilegus	0.1850631	1	1.0	1
EM10E1093824	chr2	103157507	103157703	M. spicilegus	0.9161958	1	0.5066168	1
EM10E1093826	chr2	103167831	103168086	M. spicilegus	0.9284195	1	0.3921023	1
EM10E1093827	chr2	103171632	103171922	M. spicilegus	0.46224	1	1.0	1
EM10E1093828	chr2	103172030	103172258	M. spicilegus	0.6849447	1	0.8690863	1
EM10E1093831	chr2	103210097	103210430	M. spicilegus	0.8654204	1	0.5986614	1
EM10E1093833	chr2	103220526	103220864	M. spicilegus	0.8980464	1	0.6913706	1
EM10E1093835	chr2	103270073	103270400	M. spicilegus	0.9549008	1	0.2322833	1
EM10E1093836	chr2	103286150	103286494	M. spicilegus	0.6254673	1	0.8236368	1
EM10E1093838	chr2	103295234	103295540	M. spicilegus	0.7502774	1	0.666183	1
EM10E1093840	chr2	103296643	103296983	M. spicilegus	0.6325756	1	0.8193348	1
EM10E1093841	chr2	103297401	103297579	M. spicilegus	0.9488267	1	0.5891772	1
EM10E1093842	chr2	103297611	103297955	M. spicilegus	0.4629758	1	0.944479	1
EM10E1093851	chr2	103307849	103308167	M. spicilegus	0.8363098	1	0.6395757	1
EM10E1093852	chr2	103308660	103309005	M. spicilegus	0.7023427	1	0.8685372	1
EM10E1093856	chr2	103311601	103311810	M. spicilegus	0.9069318	1	0.5260886	1
EM10E1093857	chr2	103311854	103312037	M. spicilegus	0.5442969	1	1.0	1
EM10E1093858	chr2	103312214	103312558	M. spicilegus	0.4263051	1	0.9526333	1
EM10E1093861	chr2	103315042	103315267	M. spicilegus	0.8779751	1	0.7193993	1
EM10E1093862	chr2	103315340	103315689	M. spicilegus	0.8899327	1	0.4748104	1
EM10E1093863	chr2	103315776	103315994	M. spicilegus	0.5654908	1	1.0	1
EM10E1093864	chr2	103316073	103316239	M. spicilegus	0.7301785	1	0.8460695	1
EM10E1093865	chr2	103316317	103316567	M. spicilegus	0.4643616	1	1.0	1
EM10E1093868	chr2	103322973	103323136	M. spicilegus	0.9992856	1	0.0163748	1
EM10E1093870	chr2	103324173	103324520	M. spicilegus	0.6078674	1	0.9016533	1
EM10E1093872	chr2	103330881	103331211	M. spicilegus	0.3845625	1	1.0	1
EM10E1093874	chr2	103336156	103336319	M. spicilegus	0.5871406	1	1.0	1
EM10E1093875	chr2	103341451	103341751	M. spicilegus	0.2142415	1	1.0	1
EM10E1093876	chr2	103342011	103342357	M. spicilegus	0.9625154	1	0.2410499	1
EM10E1093877	chr2	103342565	103342738	M. spicilegus	0.8779853	1	0.7193861	1
EM10E1093878	chr2	103342841	103342993	M. spicilegus	0.9439799	1	0.6020123	1
EM10E1093880	chr2	103395544	103395893	M. spicilegus	0.769873	1	0.8201545	1
EM10E1093881	chr2	103396119	103396289	M. spicilegus	0.7705405	1	1.0	1
EM10E1093882	chr2	103396398	103396744	M. spicilegus	0.7363563	1	0.7466963	1
EM10E1093883	chr2	103397013	103397306	M. spicilegus	0.9958193	1	0.317048	1
EM10E1093884	chr2	103397409	103397641	M. spicilegus	0.9306049	1	1.0	1
EM10E1093885	chr2	103398339	103398549	M. spicilegus	0.7945506	1	0.8021505	1
EM10E1093887	chr2	103400083	103400329	M. spicilegus	0.6315757	1	1.0	1
EM10E1093889	chr2	103408714	103408948	M. spicilegus	0.9670236	1	0.3570886	1
EM10E1093893	chr2	103419865	103420054	M. spicilegus	0.9024304	1	1.0	1
EM10E1093898	chr2	103425728	103425915	M. spicilegus	0.8390762	1	1.0	1
EM10E1093901	chr2	103430508	103430857	M. spicilegus	0.7471772	1	1.0	1
EM10E1093902	chr2	103430918	103431081	M. spicilegus	0.9578819	1	0.5622245	1
EM10E1093903	chr2	103431491	103431838	M. spicilegus	0.778152	1	0.8143508	1
EM10E1093904	chr2	103433607	103433925	M. spicilegus	0.2400877	1	1.0	1
EM10E1093909	chr2	103438421	103438747	M. spicilegus	0.3450026	1	1.0	1
EM10E1093911	chr2	103455699	103456048	M. spicilegus	0.8716696	1	1.0	1
EM10E1093912	chr2	103456091	103456291	M. spicilegus	0.9215475	1	1.0	1
EM10E1093921	chr2	103486006	103486343	M. spicilegus	0.4781429	1	0.9408365	1
EM10E1093923	chr2	103490082	103490262	M. spicilegus	0.978668	1	0.2218109	1
EM10E1093924	chr2	103491271	103491492	M. spicilegus	0.9332792	1	0.4661339	1
EM10E1093925	chr2	103492526	103492874	M. spicilegus	0.599417	1	0.9047268	1
EM10E1093926	chr2	103498308	103498459	M. spicilegus	0.971451	1	0.2552492	1
EM10E1093928	chr2	103502867	103503016	M. spicilegus	0.8566032	1	0.7448909	1
EM10E1093930	chr2	103511246	103511419	M. spicilegus	0.9802651	1	0.2135912	1
EM10E1093931	chr2	103511531	103511794	M. spicilegus	0.8263512	1	0.7753505	1
EM10E1093932	chr2	103513259	103513604	M. spicilegus	0.5133363	1	1.0	1
EM10E1093933	chr2	103515549	103515877	M. spicilegus	0.4013374	1	1.0	1
EM10E1093935	chr2	103517573	103517917	M. spicilegus	0.8340576	1	0.7681155	1
EM10E1093936	chr2	103520781	103521125	M. spicilegus	0.9166605	1	0.6605123	1
EM10E1093940	chr2	103526564	103526869	M. spicilegus	0.9439649	1	0.6020573	1
EM10E1093943	chr2	103533500	103533835	M. spicilegus	0.5690208	1	0.8548628	1
EM10E1093946	chr2	103536611	103536957	M. spicilegus	0.9413437	1	0.358026	1
EM10E1093948	chr2	103544972	103545202	M. spicilegus	0.6410803	1	1.0	1
EM10E1093951	chr2	103549282	103549627	M. spicilegus	0.6183634	1	0.8278476	1
EM10E1093954	chr2	103558564	103558847	M. spicilegus	0.8709713	1	0.5900655	1
EM10E1093956	chr2	103574318	103574646	M. spicilegus	0.5577227	1	0.9187143	1
EM10E1093958	chr2	103592423	103592625	M. spicilegus	0.8899387	1	0.4748067	1
EM10E1093959	chr2	103592632	103592785	M. spicilegus	0.6410847	1	1.0	1
EM10E1093963	chr2	103626131	103626475	M. spicilegus	0.9483328	1	0.423778	1
EM10E1093964	chr2	103626825	103626984	M. spicilegus	0.7705438	1	1.0	1
EM10E1093965	chr2	103627044	103627217	M. spicilegus	0.9553979	1	1.0	1
EM10E1093966	chr2	103627427	103627769	M. spicilegus	0.9817748	1	0.2054777	1
EM10E1093967	chr2	103627853	103628137	M. spicilegus	0.8340678	1	0.7681048	1
EM10E1093968	chr2	103628139	103628348	M. spicilegus	0.9336477	1	0.6265297	1
EM10E1093970	chr2	103629954	103630163	M. spicilegus	0.7531817	1	0.831206	1
EM10E1093974	chr2	103634527	103634812	M. spicilegus	0.2036223	1	1.0	1
EM10E1093979	chr2	103642605	103642921	M. spicilegus	0.3526447	1	1.0	1
EM10E1093980	chr2	103647554	103647746	M. spicilegus	0.9733814	1	0.2468154	1
EM10E1093982	chr2	103652975	103653206	M. spicilegus	0.4456879	1	1.0	1
EM10E1093984	chr2	103662267	103662616	M. spicilegus	0.3157295	1	1.0	1
EM10E1093985	chr2	103663328	103663552	M. spicilegus	0.9582757	1	0.3908269	1
EM10E1093986	chr2	103675807	103676022	M. spicilegus	0.4588607	1	1.0	1
EM10E1093987	chr2	103676687	103676908	M. spicilegus	0.935498	1	0.3773175	1
EM10E1093988	chr2	103677213	103677561	M. spicilegus	0.9758007	1	0.1615877	1
EM10E1093991	chr2	103680818	103681082	M. spicilegus	0.9794509	1	0.1466734	1
EM10E1093992	chr2	103681554	103681878	M. spicilegus	0.4705175	1	0.9426883	1
EM10E1093995	chr2	103698600	103698855	M. spicilegus	0.9306037	1	1.0	1
EM10E1093999	chr2	103715320	103715667	M. spicilegus	0.9916981	1	0.07179331	1
EM10E1094004	chr2	103730078	103730424	M. spicilegus	0.5386677	1	0.9289143	1
EM10E1094007	chr2	103736950	103737291	M. spicilegus	0.8848067	1	0.7103689	1
EM10E1094008	chr2	103743257	103743536	M. spicilegus	0.8165781	1	1.0	1
EM10E1094009	chr2	103743670	103744008	M. spicilegus	0.8870153	1	0.5634743	1
EM10E1094012	chr2	103757909	103758219	M. spicilegus	0.8983106	1	0.4586445	1
EM10E1094014	chr2	103761964	103762119	M. spicilegus	0.7821572	1	1.0	1
EM10E1094015	chr2	103762877	103763201	M. spicilegus	0.9120944	1	0.3211964	1
EM10E1094016	chr2	103766378	103766711	M. spicilegus	0.8716706	1	1.0	1
EM10E1094017	chr2	103776837	103777002	M. spicilegus	0.9984774	1	0.2487303	1
EM10E1094018	chr2	103777251	103777569	M. spicilegus	0.6163748	1	0.8984706	1
EM10E1094021	chr2	103788024	103788372	M. spicilegus	0.6248693	1	0.8952005	1
EM10E1094022	chr2	103789507	103789777	M. spicilegus	0.9803708	1	0.1697614	1
EM10E1094025	chr2	103790988	103791320	M. spicilegus	0.1988339	1	1.0	1
EM10E1094026	chr2	103792332	103792681	M. spicilegus	0.3915069	1	0.9595899	1
EM10E1094030	chr2	103799732	103800076	M. spicilegus	0.8491797	1	0.7529059	1
EM10E1094031	chr2	103801186	103801366	M. spicilegus	0.8051928	1	1.0	1
EM10E1094032	chr2	103801420	103801734	M. spicilegus	0.4238852	1	0.9537191	1
EM10E1094033	chr2	103802160	103802506	M. spicilegus	0.5235235	1	1.0	1
EM10E1094034	chr2	103807642	103807864	M. spicilegus	0.427548	1	1.0	1
EM10E1094037	chr2	103812622	103812902	M. spicilegus	0.6203161	1	1.0	1
EM10E1094039	chr2	103831487	103831746	M. spicilegus	0.994201	1	0.06821385	1
EM10E1094042	chr2	103838570	103838849	M. spicilegus	0.5548172	1	1.0	1
EM10E1094043	chr2	103839287	103839525	M. spicilegus	0.3907094	1	0.9602391	1
EM10E1094045	chr2	103858304	103858505	M. spicilegus	0.7705318	1	1.0	1
EM10E1094046	chr2	103858590	103858793	M. spicilegus	0.9488238	1	0.5891867	1
EM10E1094047	chr2	103860305	103860522	M. spicilegus	0.9642406	1	0.3684113	1
EM10E1094048	chr2	103865301	103865501	M. spicilegus	0.8263637	1	0.7753391	1
EM10E1094049	chr2	103866079	103866230	M. spicilegus	0.730647	1	1.0	1
EM10E1094083	chr2	104003883	104004046	M. spicilegus	0.6889069	1	1.0	1
EM10E1094084	chr2	104006568	104006734	M. spicilegus	0.6125771	1	1.0	1
EM10E1094086	chr2	104007633	104007980	M. spicilegus	0.995788	1	0.0395045	1
EM10E1094088	chr2	104008937	104009161	M. spicilegus	0.7531823	1	0.8312057	1
EM10E1094089	chr2	104010014	104010352	M. spicilegus	0.7959445	1	0.6152208	1
EM10E1094090	chr2	104013657	104013825	M. spicilegus	0.8594283	1	0.7568704	1
EM10E1094093	chr2	104048580	104048803	M. spicilegus	0.8340813	1	0.7680914	1
EM10E1094094	chr2	104072500	104072783	M. spicilegus	0.758954	1	0.7242692	1
EM10E1094096	chr2	104097311	104097646	M. spicilegus	0.4051939	1	0.9569392	1
EM10E1094101	chr2	104157524	104157732	M. spicilegus	0.9696787	1	0.3456782	1
EM10E1094102	chr2	104161683	104161956	M. spicilegus	0.7698921	1	0.8201408	1
EM10E1094104	chr2	104182273	104182601	M. spicilegus	0.5910121	1	0.9077002	1
EM10E1094105	chr2	104186998	104187154	M. spicilegus	0.9392942	1	1.0	1
EM10E1094107	chr2	104189719	104189962	M. spicilegus	0.5826395	1	0.9105832	1
EM10E1094108	chr2	104197668	104197999	M. spicilegus	0.7589482	1	0.7242741	1
EM10E1094110	chr2	104210063	104210215	M. spicilegus	0.9810096	1	0.2878194	1
EM10E1094111	chr2	104238101	104238289	M. spicilegus	0.6657916	1	1.0	1
EM10E1094112	chr2	104239573	104239776	M. spicilegus	0.5548367	1	1.0	1
EM10E1094113	chr2	104240322	104240482	M. spicilegus	0.9917564	1	0.2062876	1
EM10E1094114	chr2	104240498	104240745	M. spicilegus	0.850105	1	1.0	1
EM10E1094117	chr2	104275175	104275456	M. spicilegus	0.8983155	1	0.4586366	1
EM10E1094119	chr2	104279678	104279835	M. spicilegus	0.8821788	1	1.0	1
EM10E1094120	chr2	104280435	104280666	M. spicilegus	0.9609681	1	0.4022623	1
EM10E1094121	chr2	104280686	104280848	M. spicilegus	0.8631617	1	1.0	1
EM10E1094122	chr2	104280869	104281086	M. spicilegus	0.6631916	1	1.0	1
EM10E1094123	chr2	104281804	104281960	M. spicilegus	0.8390834	1	1.0	1
EM10E1094126	chr2	104298833	104299094	M. spicilegus	0.4643567	1	1.0	1
EM10E1094127	chr2	104299726	104299928	M. spicilegus	0.7945569	1	0.8021461	1
EM10E1094130	chr2	104307829	104308034	M. spicilegus	0.6591525	1	0.8809872	1
EM10E1094138	chr2	104323291	104323594	M. spicilegus	0.9966566	1	0.06277293	1
EM10E1094139	chr2	104323678	104324027	M. spicilegus	0.8716696	1	1.0	1
EM10E1094140	chr2	104324028	104324267	M. spicilegus	0.7238271	1	1.0	1
EM10E1094141	chr2	104324395	104324732	M. spicilegus	0.8491785	1	0.7529072	1
EM10E1094142	chr2	104324879	104325074	M. spicilegus	0.9475664	1	1.0	1
EM10E1094143	chr2	104325189	104325426	M. spicilegus	0.677301	1	1.0	1
EM10E1094144	chr2	104325440	104325710	M. spicilegus	0.8051725	1	1.0	1
EM10E1094153	chr2	104392737	104392977	M. spicilegus	0.9651336	1	0.280754	1
EM10E1094156	chr2	104411858	104412206	M. spicilegus	0.7856958	1	0.6980975	1
EM10E1094157	chr2	104413403	104413745	M. spicilegus	0.1988335	1	1.0	1
EM10E1094161	chr2	104419991	104420193	M. spicilegus	0.8451035	1	0.7713708	1
EM10E1094162	chr2	104420499	104420848	M. spicilegus	0.7615363	1	0.8257784	1
EM10E1094163	chr2	104420970	104421129	M. spicilegus	0.7937108	1	1.0	1
EM10E1094164	chr2	104421535	104421868	M. spicilegus	0.5909975	1	0.9077052	1
EM10E1094167	chr2	104435975	104436180	M. spicilegus	0.9970288	1	0.1579922	1
EM10E1094172	chr2	104492492	104492836	M. spicilegus	0.5742719	1	0.9133855	1
EM10E1094173	chr2	104493736	104494085	M. spicilegus	0.2694852	1	1.0	1
EM10E1094174	chr2	104494112	104494317	M. spicilegus	0.66579	1	1.0	1
EM10E1094177	chr2	104517588	104517937	M. spicilegus	0.6112708	1	0.8319667	1
EM10E1094178	chr2	104518737	104519070	M. spicilegus	0.9528215	1	0.3236759	1
EM10E1094182	chr2	104532889	104533172	M. spicilegus	0.6163752	1	0.8984704	1
EM10E1094184	chr2	104542024	104542309	M. spicilegus	0.7245588	1	0.7542604	1
EM10E1094185	chr2	104542391	104542732	M. spicilegus	0.5092603	1	0.9328213	1
EM10E1094186	chr2	104543129	104543329	M. spicilegus	0.5826393	1	0.9105836	1
EM10E1094188	chr2	104562640	104562883	M. spicilegus	0.44568	1	1.0	1
EM10E1094192	chr2	104570963	104571238	M. spicilegus	0.8597849	1	0.6071053	1
EM10E1094193	chr2	104571358	104571621	M. spicilegus	0.8921646	1	0.5543209	1
EM10E1094194	chr2	104571727	104571950	M. spicilegus	0.8848244	1	0.7103421	1
EM10E1094195	chr2	104572344	104572550	M. spicilegus	0.7447473	1	0.8364863	1
EM10E1094196	chr2	104573044	104573391	M. spicilegus	0.6183644	1	0.8278472	1
EM10E1094197	chr2	104573504	104573802	M. spicilegus	0.8340635	1	0.7681093	1
EM10E1094202	chr2	104644623	104644878	M. spicilegus	0.969675	1	0.345696	1
EM10E1094203	chr2	104646261	104646534	M. spicilegus	0.5871156	1	1.0	1
EM10E1094204	chr2	104647199	104647546	M. spicilegus	0.7192241	1	0.8513616	1
EM10E1094205	chr2	104648175	104648348	M. spicilegus	0.8051891	1	1.0	1
EM10E1094208	chr2	104676979	104677320	M. spicilegus	0.7657033	1	0.7179207	1
EM10E1094209	chr2	104679607	104679839	M. spicilegus	0.8106247	1	0.7891739	1
EM10E1094210	chr2	104679888	104680220	M. spicilegus	0.4705242	1	0.9426868	1
EM10E1094213	chr2	104718327	104718635	M. spicilegus	0.4781443	1	0.9408363	1
EM10E1094215	chr2	104846621	104846891	M. spicilegus	0.7724326	1	0.7114256	1
EM10E1094216	chr2	104846966	104847203	M. spicilegus	0.7724338	1	0.7114259	1
EM10E1094217	chr2	104847266	104847615	M. spicilegus	0.6183627	1	0.8278479	1
EM10E1094219	chr2	104852246	104852594	M. spicilegus	0.5332433	1	0.9261043	1
EM10E1094220	chr2	104854236	104854548	M. spicilegus	0.8921554	1	0.5543377	1
EM10E1094221	chr2	104857372	104857559	M. spicilegus	0.8565971	1	0.7448958	1
EM10E1094222	chr2	104857677	104858015	M. spicilegus	0.7354917	1	1.0	1
EM10E1094224	chr2	104866375	104866717	M. spicilegus	0.6772785	1	1.0	1
EM10E1094225	chr2	104871366	104871688	M. spicilegus	0.8240743	1	0.6550033	1
EM10E1094229	chr2	104927766	104928082	M. spicilegus	0.9846573	1	0.2645043	1
EM10E1094230	chr2	104930973	104931291	M. spicilegus	0.950089	1	0.3322731	1
EM10E1094231	chr2	104939179	104939526	M. spicilegus	0.9839792	1	0.1517897	1
EM10E1094236	chr2	104944727	104944927	M. spicilegus	0.9871071	1	0.1345644	1
EM10E1094241	chr2	104955636	104955861	M. spicilegus	0.3526584	1	1.0	1
EM10E1094242	chr2	104955897	104956231	M. spicilegus	0.2085135	1	1.0	1
EM10E1094243	chr2	104957208	104957444	M. spicilegus	0.9721994	1	0.3342194	1
EM10E1094244	chr2	104957599	104957889	M. spicilegus	0.9642355	1	0.3684332	1
EM10E1094245	chr2	104957904	104958213	M. spicilegus	0.6396925	1	0.8149371	1
EM10E1094246	chr2	104958876	104959062	M. spicilegus	0.9291977	1	0.4764333	1
EM10E1094247	chr2	104959151	104959383	M. spicilegus	0.842315	1	0.6316518	1
EM10E1094249	chr2	104960615	104960951	M. spicilegus	0.6248826	1	0.8951952	1
EM10E1094250	chr2	104961005	104961287	M. spicilegus	0.9249755	1	0.4866451	1
EM10E1094252	chr2	104962691	104963015	M. spicilegus	0.5870959	1	1.0	1
EM10E1094255	chr2	104964659	104964994	M. spicilegus	0.7354927	1	1.0	1
EM10E1094260	chr2	105055357	105055706	M. spicilegus	0.229125	1	1.0	1
EM10E1094261	chr2	105056510	105056731	M. spicilegus	0.9769872	1	0.2301008	1
EM10E1094262	chr2	105056749	105057032	M. spicilegus	0.8263466	1	0.7753549	1
EM10E1094263	chr2	105058918	105059077	M. spicilegus	0.9765806	1	0.4868667	1
EM10E1094265	chr2	105064567	105064906	M. spicilegus	0.9733745	1	0.2468465	1
EM10E1094266	chr2	105065194	105065502	M. spicilegus	0.7847911	1	0.6284402	1
EM10E1094267	chr2	105065725	105066067	M. spicilegus	0.8597727	1	0.6071231	1
EM10E1094268	chr2	105067849	105068079	M. spicilegus	0.9926952	1	0.07858137	1
EM10E1094269	chr2	105075085	105075267	M. spicilegus	0.5981141	1	1.0	1
EM10E1094271	chr2	105085859	105086100	M. spicilegus	0.9328398	1	0.3970805	1
EM10E1094275	chr2	105112799	105113146	M. spicilegus	0.9024187	1	1.0	1
EM10E1094277	chr2	105156535	105156685	M. spicilegus	0.7705425	1	1.0	1
EM10E1094278	chr2	105164157	105164347	M. spicilegus	0.8417001	1	0.7606041	1
EM10E1094285	chr2	105200600	105200937	M. spicilegus	0.5276007	1	0.8748737	1
EM10E1094286	chr2	105200976	105201285	M. spicilegus	0.3449999	1	1.0	1
EM10E1094289	chr2	105204973	105205312	M. spicilegus	0.5413541	1	0.9237181	1
EM10E1094292	chr2	105229047	105229207	M. spicilegus	0.9994996	1	0.02100185	1
EM10E1094293	chr2	105229253	105229525	M. spicilegus	0.7936811	1	1.0	1
EM10E1094294	chr2	105230934	105231272	M. spicilegus	0.2573746	1	1.0	1
EM10E1094296	chr2	105246693	105246889	M. spicilegus	0.8821728	1	1.0	1
EM10E1094302	chr2	105284785	105285050	M. spicilegus	0.7355047	1	1.0	1
EM10E1094304	chr2	105342067	105342313	M. spicilegus	0.9817787	1	0.2054547	1
EM10E1094305	chr2	105353665	105353969	M. spicilegus	0.9789913	1	0.2995146	1
EM10E1094309	chr2	105438501	105438847	M. spicilegus	0.7781471	1	0.8143546	1
EM10E1094311	chr2	105446223	105446563	M. spicilegus	0.4549313	1	1.0	1
EM10E1094312	chr2	105446693	105447040	M. spicilegus	0.9338041	1	0.4843699	1
EM10E1094313	chr2	105489791	105490076	M. spicilegus	0.9258112	1	0.5037774	1
EM10E1094314	chr2	105490896	105491102	M. spicilegus	0.9534587	1	0.575932	1
EM10E1094315	chr2	105491294	105491558	M. spicilegus	0.6091634	1	1.0	1
EM10E1094316	chr2	105491892	105492075	M. spicilegus	0.9955452	1	0.1609251	1
EM10E1094319	chr2	105497548	105497843	M. spicilegus	0.7021079	1	0.8605063	1
EM10E1094320	chr2	105497875	105498129	M. spicilegus	0.7531766	1	0.8312089	1
EM10E1094321	chr2	105498221	105498428	M. spicilegus	0.9892526	1	0.2294709	1
EM10E1094322	chr2	105498996	105499312	M. spicilegus	0.7121349	1	1.0	1
EM10E1094323	chr2	105499713	105500010	M. spicilegus	0.9882108	1	0.1659347	1
EM10E1094324	chr2	105501486	105501835	M. spicilegus	0.9447593	1	0.4345453	1
EM10E1094325	chr2	105502248	105502530	M. spicilegus	0.5910201	1	0.9076977	1
EM10E1094326	chr2	105502586	105502919	M. spicilegus	0.7724243	1	0.7114324	1
EM10E1094327	chr2	105504087	105504386	M. spicilegus	0.9817751	1	0.2054758	1
EM10E1094328	chr2	105504437	105504595	M. spicilegus	0.9306105	1	1.0	1
EM10E1094329	chr2	105504628	105504977	M. spicilegus	0.8924172	1	1.0	1
EM10E1094330	chr2	105505106	105505329	M. spicilegus	0.9106452	1	0.6710972	1
EM10E1094331	chr2	105506501	105506839	M. spicilegus	0.5548018	1	1.0	1
EM10E1094332	chr2	105506898	105507094	M. spicilegus	0.7121644	1	1.0	1
EM10E1094333	chr2	105508166	105508514	M. spicilegus	0.8980455	1	0.6913721	1
EM10E1094334	chr2	105509391	105509740	M. spicilegus	0.9845071	1	0.0949986	1
EM10E1094335	chr2	105509810	105510157	M. spicilegus	0.5690184	1	0.8548633	1
EM10E1094337	chr2	105510893	105511242	M. spicilegus	0.7106633	1	0.856013	1
EM10E1094338	chr2	105511755	105512060	M. spicilegus	0.990556	1	0.2178793	1
EM10E1094339	chr2	105513163	105513356	M. spicilegus	0.7705338	1	1.0	1
EM10E1094341	chr2	105514212	105514413	M. spicilegus	0.9306068	1	1.0	1
EM10E1094342	chr2	105515331	105515656	M. spicilegus	0.7615401	1	0.8257758	1
EM10E1094343	chr2	105516102	105516287	M. spicilegus	0.9758388	1	1.0	1
EM10E1094345	chr2	105517107	105517456	M. spicilegus	0.9578701	1	0.5622718	1
EM10E1094347	chr2	105517723	105517911	M. spicilegus	0.8779828	1	0.7193893	1
EM10E1094348	chr2	105518451	105518688	M. spicilegus	0.9984773	1	0.2487378	1
EM10E1094350	chr2	105519427	105519742	M. spicilegus	0.5577191	1	0.9187154	1
EM10E1094351	chr2	105519878	105520220	M. spicilegus	0.7945261	1	0.80217	1
EM10E1094352	chr2	105520714	105520870	M. spicilegus	0.921552	1	1.0	1
EM10E1094358	chr2	105545776	105546029	M. spicilegus	0.6091668	1	1.0	1
EM10E1094359	chr2	105546121	105546371	M. spicilegus	0.9578738	1	0.5622565	1
EM10E1094362	chr2	105626481	105626826	M. spicilegus	0.860974	1	1.0	1
EM10E1094364	chr2	105734745	105735094	M. spicilegus	0.5659742	1	0.9160924	1
EM10E1094365	chr2	105735319	105735480	M. spicilegus	0.7781905	1	0.814326	1
EM10E1094366	chr2	105738790	105739010	M. spicilegus	0.9069286	1	0.526094	1
EM10E1094370	chr2	105833474	105833744	M. spicilegus	0.5742937	1	0.9133792	1
EM10E1094373	chr2	105916516	105916832	M. spicilegus	0.7698807	1	0.820149	1
EM10E1094375	chr2	106021023	106021229	M. spicilegus	0.6773155	1	1.0	1
EM10E1094377	chr2	106024749	106025091	M. spicilegus	0.7588528	1	1.0	1
EM10E1094378	chr2	106025207	106025386	M. spicilegus	0.5871369	1	1.0	1
EM10E1094380	chr2	106245903	106246217	M. spicilegus	0.5332529	1	0.9261019	1
EM10E1094383	chr2	106261799	106261966	M. spicilegus	0.9534629	1	0.5759173	1
EM10E1094386	chr2	106286005	106286217	M. spicilegus	0.817862	1	0.6624974	1
EM10E1094387	chr2	106291895	106292211	M. spicilegus	0.9850743	1	0.1459579	1
EM10E1094392	chr2	106391643	106391856	M. spicilegus	0.9768578	1	0.3111101	1
EM10E1094394	chr2	106495700	106495935	M. spicilegus	0.9696767	1	0.3456876	1
EM10E1094396	chr2	106523631	106523980	M. spicilegus	0.9620671	1	0.5481406	1
EM10E1094397	chr2	106524123	106524395	M. spicilegus	0.9914027	1	0.3791393	1
EM10E1094399	chr2	106541492	106541742	M. spicilegus	0.9660414	1	0.5335383	1
EM10E1094400	chr2	106543505	106543828	M. spicilegus	0.9974231	1	0.07748866	1
EM10E1094403	chr2	106560098	106560254	M. spicilegus	0.921552	1	1.0	1
EM10E1094404	chr2	106560529	106560807	M. spicilegus	0.8026162	1	0.7957744	1
EM10E1094407	chr2	106574473	106574816	M. spicilegus	0.8363066	1	0.6395798	1
EM10E1094411	chr2	106612101	106612444	M. spicilegus	0.974491	1	0.1666911	1
EM10E1094412	chr2	106613680	106613994	M. spicilegus	0.6334228	1	0.8918108	1
EM10E1094416	chr2	106626996	106627222	M. spicilegus	0.576258	1	1.0	1
EM10E1094418	chr2	106652916	106653261	M. spicilegus	0.9938994	1	0.08839378	1
EM10E1094422	chr2	106662675	106662893	M. spicilegus	0.682343	1	0.7865026	1
EM10E1094424	chr2	106667656	106667918	M. spicilegus	0.7781752	1	0.8143335	1
EM10E1094425	chr2	106668194	106668352	M. spicilegus	0.8709956	1	0.7281569	1
EM10E1094429	chr2	106675266	106675551	M. spicilegus	0.8229228	1	0.5808068	1
EM10E1094430	chr2	106688161	106688458	M. spicilegus	0.841683	1	0.7606219	1
EM10E1094435	chr2	106719729	106720028	M. spicilegus	0.7447287	1	0.8364977	1
EM10E1094436	chr2	106720106	106720260	M. spicilegus	0.9958198	1	0.3170284	1
EM10E1094437	chr2	106725902	106726251	M. spicilegus	0.9620667	1	0.5481424	1
EM10E1094439	chr2	106785983	106786299	M. spicilegus	0.7384198	1	0.7426211	1
EM10E1094441	chr2	106803981	106804141	M. spicilegus	0.9978902	1	0.04820952	1
EM10E1094442	chr2	106804592	106804939	M. spicilegus	0.8533247	1	0.5370235	1
EM10E1094445	chr2	106836746	106837071	M. spicilegus	0.2769304	1	1.0	1
EM10E1094448	chr2	106979705	106979937	M. spicilegus	0.9784409	1	0.4777274	1
EM10E1094449	chr2	106979941	106980208	M. spicilegus	0.9061507	1	0.5280918	1
EM10E1094452	chr2	107006217	107006558	M. spicilegus	0.9816287	1	0.1636934	1
EM10E1094453	chr2	107031776	107031987	M. spicilegus	0.7023496	1	0.8685347	1
EM10E1094454	chr2	107032233	107032541	M. spicilegus	0.8384139	1	0.5592424	1
EM10E1094456	chr2	107057851	107058197	M. spicilegus	0.5235188	1	1.0	1
EM10E1094457	chr2	107058669	107058998	M. spicilegus	0.9311061	1	0.3318447	1
EM10E1094459	chr2	107121526	107121844	M. spicilegus	0.8165727	1	1.0	1
EM10E1094460	chr2	107125033	107125206	M. spicilegus	0.9121477	1	1.0	1
EM10E1094461	chr2	107136519	107136771	M. spicilegus	0.7821309	1	1.0	1
EM10E1094462	chr2	107149350	107149698	M. spicilegus	0.9687731	1	0.1877047	1
EM10E1094463	chr2	107157608	107157848	M. spicilegus	0.9021197	1	0.5356367	1
EM10E1094464	chr2	107175202	107175537	M. spicilegus	0.904425	1	0.6814063	1
EM10E1094467	chr2	107710025	107710369	M. spicilegus	0.6396903	1	0.8149382	1
EM10E1094472	chr2	107798939	107799151	M. spicilegus	0.6203374	1	1.0	1
EM10E1094475	chr2	107991227	107991554	M. spicilegus	0.9116074	1	0.5164497	1
EM10E1094476	chr2	108066721	108066985	M. spicilegus	0.9863053	1	0.2528077	1
EM10E1094479	chr2	108454188	108454517	M. spicilegus	0.9909161	1	0.08975246	1
EM10E1094480	chr2	108491297	108491639	M. spicilegus	0.3020872	1	0.9746054	1
EM10E1094482	chr2	108572455	108572662	M. spicilegus	0.9809193	1	0.1695499	1
EM10E1094483	chr2	108586197	108586545	M. spicilegus	0.8533222	1	0.5370269	1
EM10E1094484	chr2	108586638	108586906	M. spicilegus	0.4858292	1	0.9389269	1
EM10E1094485	chr2	108595033	108595382	M. spicilegus	0.8491796	1	0.752906	1
EM10E1094488	chr2	108847992	108848192	M. spicilegus	0.8638565	1	0.736665	1
EM10E1094489	chr2	109109993	109110176	M. spicilegus	0.7189277	1	0.8601988	1
EM10E1094490	chr2	109110882	109111231	M. spicilegus	0.8856279	1	0.4827994	1
EM10E1094491	chr2	109237599	109237814	M. spicilegus	0.8185372	1	0.782369	1
EM10E1094493	chr2	109273124	109273471	M. spicilegus	0.9382461	1	0.366584	1
EM10E1094496	chr2	109377222	109377459	M. spicilegus	0.8491967	1	0.7528863	1
EM10E1094497	chr2	109504099	109504320	M. spicilegus	0.9389101	1	0.6144828	1
EM10E1094498	chr2	109504400	109504727	M. spicilegus	0.7615369	1	0.825778	1
EM10E1094499	chr2	109504759	109504990	M. spicilegus	0.9930854	1	0.3590919	1
EM10E1094500	chr2	109505480	109505829	M. spicilegus	0.9306003	1	1.0	1
EM10E1094501	chr2	109507014	109507246	M. spicilegus	0.8716802	1	1.0	1
EM10E1094502	chr2	109507751	109508087	M. spicilegus	0.7004779	1	1.0	1
EM10E1094503	chr2	109508345	109508693	M. spicilegus	0.9999993	1	0.0005454212	0.2197067104
EM10E1094504	chr2	109508870	109509040	M. spicilegus	0.9996871	1	0.02670059	1
EM10E1094506	chr2	109511485	109511826	M. spicilegus	0.9582679	1	0.3908574	1
EM10E1094509	chr2	109523836	109524175	M. spicilegus	0.9696711	1	0.3457153	1
EM10E1094510	chr2	109525151	109525484	M. spicilegus	0.9926921	1	0.09789193	1
EM10E1094511	chr2	109526003	109526230	M. spicilegus	0.9528282	1	0.3236557	1
EM10E1094512	chr2	109526342	109526579	M. spicilegus	0.7588727	1	1.0	1
EM10E1094515	chr2	109540440	109540777	M. spicilegus	0.9931655	1	0.06330657	1
EM10E1094518	chr2	109556206	109556543	M. spicilegus	0.5013807	1	0.9349227	1
EM10E1094519	chr2	109565774	109566117	M. spicilegus	0.9850219	1	0.4355932	1
EM10E1094521	chr2	109661780	109662003	M. spicilegus	0.8106216	1	0.7891766	1
EM10E1094522	chr2	109678660	109679003	M. spicilegus	0.7589491	1	0.7242734	1
EM10E1094525	chr2	109721013	109721350	M. spicilegus	0.2238097	1	1.0	1
EM10E1094526	chr2	109721561	109721726	M. spicilegus	0.4456895	1	1.0	1
EM10E1094527	chr2	109724006	109724355	M. spicilegus	0.3160261	1	0.9723991	1
EM10E1094529	chr2	109743153	109743468	M. spicilegus	0.2515026	1	1.0	1
EM10E1094530	chr2	109749535	109749869	M. spicilegus	0.9985606	1	0.03868355	1
EM10E1094533	chr2	109757435	109757643	M. spicilegus	0.9786656	1	0.2218218	1
EM10E1094537	chr2	109762947	109763204	M. spicilegus	0.9917543	1	0.2063134	1
EM10E1094539	chr2	109765587	109765935	M. spicilegus	0.2135063	1	1.0	1
EM10E1094541	chr2	109766482	109766694	M. spicilegus	0.46297	1	0.944482	1
EM10E1094545	chr2	109773554	109773902	M. spicilegus	0.9947384	1	0.1721282	1
EM10E1094548	chr2	109780769	109780938	M. spicilegus	0.9943397	1	0.1151648	1
EM10E1094549	chr2	109781385	109781730	M. spicilegus	0.7671306	1	0.6004052	1
EM10E1094552	chr2	109789437	109789734	M. spicilegus	0.885632	1	0.4827932	1
EM10E1094556	chr2	109796182	109796476	M. spicilegus	0.6163727	1	0.8984713	1
EM10E1094558	chr2	109799711	109799909	M. spicilegus	0.9161989	1	0.5066113	1
EM10E1094559	chr2	109800240	109800494	M. spicilegus	0.9733792	1	0.2468245	1
EM10E1094564	chr2	109810176	109810391	M. spicilegus	0.6315851	1	1.0	1
EM10E1094565	chr2	109811843	109812022	M. spicilegus	0.9332833	1	0.4661253	1
EM10E1094566	chr2	109813789	109814136	M. spicilegus	0.5690206	1	0.8548627	1
EM10E1094567	chr2	109815380	109815723	M. spicilegus	0.7531499	1	0.8312263	1
EM10E1094568	chr2	109816456	109816763	M. spicilegus	0.6591395	1	0.880992	1
EM10E1094572	chr2	109847985	109848325	M. spicilegus	0.5495104	1	0.9212568	1
EM10E1094573	chr2	109848342	109848528	M. spicilegus	0.9824416	1	0.4532151	1
EM10E1094575	chr2	109880594	109880914	M. spicilegus	0.6396943	1	0.8149365	1
EM10E1094577	chr2	109893553	109893707	M. spicilegus	0.9106572	1	0.671076	1
EM10E1094579	chr2	109980293	109980616	M. spicilegus	0.6248868	1	0.8951936	1
EM10E1094580	chr2	109998831	109999053	M. spicilegus	0.8492032	1	0.7528793	1
EM10E1094581	chr2	110004289	110004559	M. spicilegus	0.8363178	1	0.6395661	1
EM10E1094582	chr2	110007054	110007403	M. spicilegus	0.7698745	1	0.8201535	1
EM10E1094584	chr2	110010497	110010706	M. spicilegus	0.9882133	1	0.1659165	1
EM10E1094585	chr2	110014540	110014702	M. spicilegus	0.6658046	1	1.0	1
EM10E1094587	chr2	110021634	110021983	M. spicilegus	0.5704636	1	0.9196132	1
EM10E1094588	chr2	110023034	110023382	M. spicilegus	0.9958325	1	0.05565103	1
EM10E1094589	chr2	110023427	110023628	M. spicilegus	0.8597926	1	0.6070981	1
EM10E1094590	chr2	110030109	110030320	M. spicilegus	0.9985611	1	0.03867507	1
EM10E1094593	chr2	110041073	110041238	M. spicilegus	0.9997353	1	0.05243193	1
EM10E1094594	chr2	110041259	110041592	M. spicilegus	0.884808	1	0.7103669	1
EM10E1094595	chr2	110042403	110042577	M. spicilegus	0.7781907	1	0.814325	1
EM10E1094600	chr2	110062611	110062955	M. spicilegus	0.9533416	1	0.2127658	1
EM10E1094601	chr2	110104550	110104887	M. spicilegus	0.6428828	1	1.0	1
EM10E1094602	chr2	110105835	110106139	M. spicilegus	0.8716729	1	1.0	1
EM10E1094605	chr2	110125288	110125637	M. spicilegus
EM10E1094607	chr2	110132445	110132594	M. spicilegus	0.9697897	1	0.5184505	1
EM10E1094608	chr2	110132610	110132827	M. spicilegus	0.8686386	1	0.6098263	1
EM10E1094609	chr2	110132953	110133156	M. spicilegus	0.9642414	1	0.3684081	1
EM10E1094611	chr2	110135961	110136308	M. spicilegus	0.9063523	1	0.4422775	1
EM10E1094612	chr2	110136313	110136493	M. spicilegus	0.7277849	1	0.846549	1
EM10E1094614	chr2	110144879	110145048	M. spicilegus	0.7355318	1	1.0	1
EM10E1094616	chr2	110146643	110146895	M. spicilegus	0.8281476	1	0.5736951	1
EM10E1094617	chr2	110146926	110147182	M. spicilegus	0.8629269	1	0.5218551	1
EM10E1094620	chr2	110241796	110242143	M. spicilegus	0.6542836	1	1.0	1
EM10E1094624	chr2	110392764	110393026	M. spicilegus
EM10E1094625	chr2	110780440	110780789	M. spicilegus	0.884806	1	0.71037	1
EM10E1094626	chr2	110888983	110889280	M. spicilegus	0.2422426	1	1.0	1
EM10E1094636	chr2	112085256	112085473	M. spicilegus	0.9944471	1	0.08380502	1
EM10E1094639	chr2	112092116	112092465	M. spicilegus	0.6591284	1	0.8809968	1
EM10E1094640	chr2	112092658	112092892	M. spicilegus	0.7936922	1	1.0	1
EM10E1094643	chr2	112094323	112094523	M. spicilegus	0.5235613	1	1.0	1
EM10E1094646	chr2	112095788	112096057	M. spicilegus	0.9116155	1	0.5164319	1
EM10E1094647	chr2	112096060	112096237	M. spicilegus	0.9024315	1	1.0	1
EM10E1094648	chr2	112096347	112096545	M. spicilegus	0.8821724	1	1.0	1
EM10E1094649	chr2	112096632	112096979	M. spicilegus	0.9336346	1	0.6265643	1
EM10E1094650	chr2	112097725	112097956	M. spicilegus	0.7773889	1	0.8151548	1
EM10E1094651	chr2	112098243	112098554	M. spicilegus	0.6677195	1	0.877157	1
EM10E1094653	chr2	112100447	112100748	M. spicilegus	0.4835576	1	1.0	1
EM10E1094654	chr2	112115096	112115301	M. spicilegus	0.9044423	1	0.681375	1
EM10E1094655	chr2	112116014	112116294	M. spicilegus	0.6334258	1	0.8918097	1
EM10E1094656	chr2	112119662	112119817	M. spicilegus	0.5338754	1	1.0	1
EM10E1094657	chr2	112128596	112128891	M. spicilegus	0.7197701	1	0.7603487	1
EM10E1094658	chr2	112139042	112139389	M. spicilegus	0.7452944	1	0.7366307	1
EM10E1094664	chr2	112198224	112198538	M. spicilegus	0.9470452	1	0.2894245	1
EM10E1094667	chr2	112209360	112209708	M. spicilegus	0.3087593	1	1.0	1
EM10E1094668	chr2	112210464	112210763	M. spicilegus	0.7023453	1	0.8685359	1
EM10E1094671	chr2	112224392	112224691	M. spicilegus	0.7790896	1	0.7048249	1
EM10E1094673	chr2	112237324	112237506	M. spicilegus	0.985864	1	0.1814537	1
EM10E1094676	chr2	112273880	112274187	M. spicilegus	0.8921591	1	0.554331	1
EM10E1094678	chr2	112279531	112279844	M. spicilegus	0.9897748	1	0.118233	1
EM10E1094680	chr2	112285164	112285509	M. spicilegus	0.6163668	1	0.8984735	1
EM10E1094681	chr2	112285531	112285725	M. spicilegus	0.921548	1	1.0	1
EM10E1094682	chr2	112285736	112285938	M. spicilegus	0.9206529	1	0.4966802	1
EM10E1094683	chr2	112313021	112313367	M. spicilegus	0.9858751	1	0.1009462	1
EM10E1094685	chr2	112323235	112323424	M. spicilegus	0.9947398	1	0.1721037	1
EM10E1094686	chr2	112323470	112323819	M. spicilegus	0.9297361	1	0.3103657	1
EM10E1094696	chr2	112357398	112357555	M. spicilegus	0.7238507	1	1.0	1
EM10E1094697	chr2	112372158	112372382	M. spicilegus	0.8165875	1	1.0	1
EM10E1094702	chr2	112484186	112484532	M. spicilegus	0.9745874	1	0.3227215	1
EM10E1094705	chr2	112557383	112557624	M. spicilegus	0.7730104	1	0.7230701	1
EM10E1094706	chr2	112598066	112598352	M. spicilegus	0.8581621	1	0.529472	1
EM10E1094708	chr2	112630358	112630701	M. spicilegus	0.28797	1	0.976453	1
EM10E1094710	chr2	112661869	112662111	M. spicilegus	0.8482269	1	0.6236041	1
EM10E1094712	chr2	112712459	112712736	M. spicilegus	0.7471883	1	1.0	1
EM10E1094713	chr2	112848589	112848826	M. spicilegus	0.8106234	1	0.789175	1
EM10E1094716	chr2	113046552	113046818	M. spicilegus	0.7821274	1	1.0	1
EM10E1094717	chr2	113046911	113047098	M. spicilegus	0.8609926	1	1.0	1
EM10E1094718	chr2	113047160	113047356	M. spicilegus	0.9306072	1	1.0	1
EM10E1094719	chr2	113064932	113065233	M. spicilegus	0.7245556	1	0.7542624	1
EM10E1094721	chr2	113135747	113136019	M. spicilegus	0.8676172	1	0.5141713	1
EM10E1094722	chr2	113157839	113158187	M. spicilegus	0.9954619	1	0.05865675	1
EM10E1094731	chr2	113197204	113197503	M. spicilegus	0.5624607	1	0.9182403	1
EM10E1094732	chr2	113206578	113206917	M. spicilegus	0.8918432	1	0.4169687	1
EM10E1094734	chr2	113221320	113221653	M. spicilegus	0.96012	1	0.1933057	1
EM10E1094737	chr2	113251043	113251364	M. spicilegus	0.9991057	1	0.01355771	1
EM10E1094738	chr2	113258660	113258990	M. spicilegus	0.8229218	1	0.5808061	1
EM10E1094742	chr2	113280269	113280605	M. spicilegus	0.9554636	1	0.3150774	1
EM10E1094743	chr2	113280654	113280845	M. spicilegus	0.609186	1	1.0	1
EM10E1094744	chr2	113287070	113287408	M. spicilegus	0.6248826	1	0.8951952	1
EM10E1094745	chr2	113287693	113287844	M. spicilegus	0.7005264	1	1.0	1
EM10E1094746	chr2	113288035	113288300	M. spicilegus	0.4835639	1	1.0	1
EM10E1094749	chr2	113358127	113358450	M. spicilegus	0.6468059	1	0.8104467	1
EM10E1094752	chr2	113366096	113366293	M. spicilegus	0.631588	1	1.0	1
EM10E1094755	chr2	113376618	113376818	M. spicilegus	0.9553967	1	1.0	1
EM10E1094759	chr2	113379382	113379636	M. spicilegus	0.9697842	1	0.5184805	1
EM10E1094761	chr2	113402315	113402640	M. spicilegus	0.7354941	1	1.0	1
EM10E1094763	chr2	113416044	113416392	M. spicilegus	0.5171912	1	0.9306544	1
EM10E1094767	chr2	113446976	113447319	M. spicilegus	0.9393821	1	0.310578	1
EM10E1094769	chr2	113451819	113452020	M. spicilegus	0.849203	1	0.7528795	1
EM10E1094770	chr2	113467923	113468259	M. spicilegus	0.2820868	1	1.0	1
EM10E1094771	chr2	113469557	113469861	M. spicilegus	0.7857033	1	0.6980904	1
EM10E1094772	chr2	113470853	113471153	M. spicilegus	0.8106055	1	0.7891908	1
EM10E1094773	chr2	113472160	113472503	M. spicilegus	0.9375972	1	0.2794651	1
EM10E1094776	chr2	113486332	113486572	M. spicilegus	0.7724337	1	0.7114254	1
EM10E1094781	chr2	113587371	113587559	M. spicilegus	0.9553973	1	1.0	1
EM10E1094783	chr2	113587828	113588135	M. spicilegus	0.427525	1	1.0	1
EM10E1094784	chr2	113588322	113588518	M. spicilegus	0.7699074	1	0.8201313	1
EM10E1094785	chr2	113588944	113589258	M. spicilegus	0.6428853	1	1.0	1
EM10E1094786	chr2	113590268	113590608	M. spicilegus	0.8491812	1	0.7529041	1
EM10E1094789	chr2	113596382	113596549	M. spicilegus	0.9765803	1	0.4868686	1
EM10E1094791	chr2	113611918	113612252	M. spicilegus	0.7277556	1	0.8465635	1
EM10E1094792	chr2	113612365	113612574	M. spicilegus	0.9332804	1	0.4661311	1
EM10E1094793	chr2	113637171	113637503	M. spicilegus	0.9509034	1	0.2438717	1
EM10E1094794	chr2	113638034	113638382	M. spicilegus	0.1416104	1	1.0	1
EM10E1094795	chr2	113648048	113648395	M. spicilegus	0.9993617	1	0.009108942	1
EM10E1094796	chr2	113648588	113648933	M. spicilegus	0.8002313	1	0.571641	1
EM10E1094798	chr2	113659264	113659588	M. spicilegus	0.7315067	1	0.7484976	1
EM10E1094800	chr2	113659893	113660105	M. spicilegus	0.8638528	1	0.7366694	1
EM10E1094802	chr2	113678753	113679100	M. spicilegus	0.493349	1	1.0	1
EM10E1094803	chr2	113679570	113679800	M. spicilegus	0.4186794	1	1.0	1
EM10E1094806	chr2	113749901	113750181	M. spicilegus	0.4738953	1	1.0	1
EM10E1094809	chr2	113804480	113804739	M. spicilegus	0.9166705	1	0.6604909	1
EM10E1094811	chr2	113811141	113811485	M. spicilegus	0.8105937	1	0.7892016	1
EM10E1094812	chr2	113843363	113843678	M. spicilegus	0.9306013	1	1.0	1
EM10E1094813	chr2	113849191	113849460	M. spicilegus	0.7987554	1	0.6842428	1
EM10E1094815	chr2	113876783	113876932	M. spicilegus	0.8106385	1	0.7891652	1
EM10E1094816	chr2	113877064	113877239	M. spicilegus	0.7447571	1	0.8364828	1
EM10E1094818	chr2	113881611	113881924	M. spicilegus	0.5442617	1	1.0	1
EM10E1094819	chr2	113882198	113882533	M. spicilegus	0.6112716	1	0.8319665	1
EM10E1094820	chr2	113882792	113883035	M. spicilegus	0.8363189	1	0.6395649	1
EM10E1094821	chr2	113883235	113883583	M. spicilegus	0.723804	1	1.0	1
EM10E1094822	chr2	113884607	113884947	M. spicilegus	0.5032798	1	1.0	1
EM10E1094823	chr2	113885561	113885829	M. spicilegus	0.2457387	1	1.0	1
EM10E1094824	chr2	113887823	113888166	M. spicilegus	0.8278717	1	1.0	1
EM10E1094826	chr2	113888761	113889089	M. spicilegus	0.8870154	1	0.5634741	1
EM10E1094827	chr2	113900808	113901138	M. spicilegus	0.8240765	1	0.6550005	1
EM10E1094828	chr2	113920445	113920794	M. spicilegus	0.4186563	1	1.0	1
EM10E1094830	chr2	113927088	113927431	M. spicilegus	0.9880426	1	0.1290354	1
EM10E1094831	chr2	113929644	113929915	M. spicilegus	0.4738963	1	1.0	1
EM10E1094832	chr2	113930307	113930656	M. spicilegus	0.4939761	1	0.8895711	1
EM10E1094835	chr2	113953804	113954150	M. spicilegus	0.7443911	1	0.6721944	1
EM10E1094838	chr2	113976049	113976323	M. spicilegus	0.8185261	1	0.7823791	1
EM10E1094840	chr2	113987186	113987358	M. spicilegus	0.700522	1	1.0	1
EM10E1094841	chr2	113987813	113988159	M. spicilegus	0.9977176	1	0.02246782	1
EM10E1094844	chr2	114031385	114031585	M. spicilegus	0.5762643	1	1.0	1
EM10E1094845	chr2	114031685	114032027	M. spicilegus	0.7724231	1	0.7114335	1
EM10E1094847	chr2	114242932	114243175	M. spicilegus	0.9814975	1	1.0	1
EM10E1094851	chr2	114455156	114455498	M. spicilegus	0.7354915	1	1.0	1
EM10E1094852	chr2	114485101	114485450	M. spicilegus	0.9717292	1	0.1770817	1
EM10E1094858	chr2	114606073	114606403	M. spicilegus	0.7471804	1	1.0	1
EM10E1094859	chr2	114606561	114606900	M. spicilegus	0.9989081	1	0.0329825	1
EM10E1094860	chr2	114627297	114627493	M. spicilegus	0.5133773	1	1.0	1
EM10E1094863	chr2	114679446	114679761	M. spicilegus	0.9979859	1	0.02842951	1
EM10E1094865	chr2	114825179	114825502	M. spicilegus	0.919099	1	0.360307	1
EM10E1094866	chr2	114913165	114913422	M. spicilegus	0.9968873	1	0.2949964	1
EM10E1094869	chr2	115060978	115061140	M. spicilegus	0.7705448	1	1.0	1
EM10E1094870	chr2	115080495	115080841	M. spicilegus	0.9392858	1	1.0	1
EM10E1094871	chr2	115098844	115099050	M. spicilegus	0.9534601	1	0.5759272	1
EM10E1094873	chr2	115123916	115124100	M. spicilegus	0.9789948	1	0.2994919	1
EM10E1094876	chr2	115172863	115173203	M. spicilegus	0.8805473	1	0.4379507	1
EM10E1094877	chr2	115215286	115215633	M. spicilegus	0.9977691	1	0.2722405	1
EM10E1094878	chr2	115216240	115216588	M. spicilegus	0.6542828	1	1.0	1
EM10E1094884	chr2	115299036	115299382	M. spicilegus	0.688857	1	1.0	1
EM10E1094886	chr2	115314422	115314614	M. spicilegus	0.9968987	1	0.1390083	1
EM10E1094887	chr2	115340097	115340421	M. spicilegus	0.8821601	1	1.0	1
EM10E1094888	chr2	115341721	115342015	M. spicilegus	0.9550892	1	0.4019235	1
EM10E1094889	chr2	115342194	115342471	M. spicilegus	0.958272	1	0.390841	1
EM10E1094890	chr2	115343399	115343712	M. spicilegus	0.8921576	1	0.5543336	1
EM10E1094891	chr2	115347407	115347606	M. spicilegus	0.8609906	1	1.0	1
EM10E1094893	chr2	115350957	115351306	M. spicilegus	0.723803	1	1.0	1
EM10E1094895	chr2	115369196	115369405	M. spicilegus	0.8848195	1	0.7103493	1
EM10E1094900	chr2	115409775	115409991	M. spicilegus	0.5235598	1	1.0	1
EM10E1094904	chr2	115412316	115412467	M. spicilegus	0.9865058	1	1.0	1
EM10E1094907	chr2	115423302	115423602	M. spicilegus	0.6428893	1	1.0	1
EM10E1094908	chr2	115427628	115427884	M. spicilegus	0.9977692	1	0.2722352	1
EM10E1094911	chr2	115461211	115461498	M. spicilegus	0.758861	1	1.0	1
EM10E1094912	chr2	115461548	115461875	M. spicilegus	0.9758375	1	1.0	1
EM10E1094915	chr2	115487632	115487935	M. spicilegus	0.9968982	1	0.1390229	1
EM10E1094917	chr2	115488956	115489164	M. spicilegus	0.9121439	1	1.0	1
EM10E1094918	chr2	115500954	115501213	M. spicilegus	0.8915163	1	0.7010026	1
EM10E1094919	chr2	115501486	115501780	M. spicilegus	0.9284186	1	0.3921042	1
EM10E1094921	chr2	115518807	115519086	M. spicilegus	0.7821257	1	1.0	1
EM10E1094928	chr2	115553961	115554308	M. spicilegus	0.9225094	1	0.6495525	1
EM10E1094929	chr2	115554987	115555158	M. spicilegus	0.4456908	1	1.0	1
EM10E1094931	chr2	115581689	115582033	M. spicilegus	0.4013349	1	1.0	1
EM10E1094932	chr2	115588215	115588481	M. spicilegus	0.8263482	1	0.7753533	1
EM10E1094934	chr2	115603256	115603603	M. spicilegus	0.9472634	1	0.340872	1
EM10E1094936	chr2	115604582	115604919	M. spicilegus	0.8176347	1	0.5878461	1
EM10E1094937	chr2	115606069	115606413	M. spicilegus	0.4456597	1	1.0	1
EM10E1094938	chr2	115607963	115608307	M. spicilegus	0.9023731	1	0.4504867	1
EM10E1094939	chr2	115610954	115611295	M. spicilegus	0.5577164	1	0.9187162	1
EM10E1094942	chr2	115652866	115653210	M. spicilegus	0.8106021	1	0.7891938	1
EM10E1094943	chr2	115660275	115660607	M. spicilegus	0.5910092	1	0.9077012	1
EM10E1094944	chr2	115660883	115661165	M. spicilegus	0.9410628	1	0.4451822	1
EM10E1094946	chr2	115680588	115680840	M. spicilegus	0.4186777	1	1.0	1
EM10E1094947	chr2	115682490	115682793	M. spicilegus	0.9044283	1	0.6814002	1
EM10E1094948	chr2	115683129	115683450	M. spicilegus	0.576223	1	1.0	1
EM10E1094949	chr2	115687174	115687446	M. spicilegus	0.9765764	1	0.4868961	1
EM10E1094950	chr2	115688773	115688986	M. spicilegus	0.9846602	1	0.2644803	1
EM10E1094951	chr2	115691066	115691273	M. spicilegus	0.9892821	1	0.1583006	1
EM10E1094952	chr2	115691291	115691562	M. spicilegus	0.9044288	1	0.6813993	1
EM10E1094956	chr2	115707619	115707812	M. spicilegus	0.6763465	1	0.8731799	1
EM10E1094957	chr2	115714694	115715012	M. spicilegus	0.9810028	1	0.2878653	1
EM10E1094958	chr2	115718160	115718431	M. spicilegus	0.9999783	1	0.0007639238	0.282403923
EM10E1094962	chr2	115723704	115723921	M. spicilegus	0.8363214	1	0.6395631	1
EM10E1094964	chr2	115727581	115727764	M. spicilegus	0.8709857	1	0.7281678	1
EM10E1094966	chr2	115740780	115741062	M. spicilegus	0.9978894	1	0.04822005	1
EM10E1094968	chr2	115753902	115754250	M. spicilegus	0.7821149	1	1.0	1
EM10E1094970	chr2	115763741	115764077	M. spicilegus	0.9021074	1	0.5356609	1
EM10E1094973	chr2	115769718	115770058	M. spicilegus	0.9732942	1	0.502952	1
EM10E1094975	chr2	115809179	115809503	M. spicilegus	0.9845747	1	0.1893937	1
EM10E1094976	chr2	115810678	115810943	M. spicilegus	0.6677422	1	0.8771471	1
EM10E1094978	chr2	115815005	115815344	M. spicilegus	0.4456594	1	1.0	1
EM10E1094982	chr2	115831841	115832160	M. spicilegus	0.8609759	1	1.0	1
EM10E1094984	chr2	115839057	115839279	M. spicilegus	0.9954305	1	0.07501902	1
EM10E1094986	chr2	115849889	115850178	M. spicilegus	0.5871084	1	1.0	1
EM10E1094989	chr2	115858638	115858968	M. spicilegus	0.6849202	1	0.8690971	1
EM10E1094994	chr2	115875585	115875930	M. spicilegus	0.9990097	1	0.08786421	1
EM10E1094995	chr2	115876110	115876294	M. spicilegus	0.9865056	1	1.0	1
EM10E1094998	chr2	115884364	115884611	M. spicilegus	0.7106903	1	0.8559986	1
EM10E1094999	chr2	115884697	115884931	M. spicilegus	0.9413506	1	0.3580079	1
EM10E1095000	chr2	115885916	115886219	M. spicilegus	0.3895229	1	1.0	1
EM10E1095001	chr2	115886915	115887141	M. spicilegus	0.9215452	1	1.0	1
EM10E1095002	chr2	115887325	115887674	M. spicilegus	0.9731346	1	0.1718546	1
EM10E1095003	chr2	115888810	115888969	M. spicilegus	0.9389179	1	0.6144616	1
EM10E1095006	chr2	115890619	115890964	M. spicilegus	0.973374	1	0.2468488	1
EM10E1095007	chr2	115891337	115891663	M. spicilegus	0.9816291	1	0.1636911	1
EM10E1095008	chr2	115891727	115892007	M. spicilegus	0.8716748	1	1.0	1
EM10E1095009	chr2	115892776	115893103	M. spicilegus	0.8821603	1	1.0	1
EM10E1095011	chr2	115893611	115893904	M. spicilegus	0.9121375	1	1.0	1
EM10E1095012	chr2	115894509	115894835	M. spicilegus	0.7821139	1	1.0	1
EM10E1095013	chr2	115895657	115895874	M. spicilegus	0.9997353	1	0.05243537	1
EM10E1095015	chr2	115896695	115896906	M. spicilegus	0.8716829	1	1.0	1
EM10E1095017	chr2	115897194	115897411	M. spicilegus	0.9291905	1	0.4764491	1
EM10E1095018	chr2	115897554	115897841	M. spicilegus	0.9998053	1	0.01216511	1
EM10E1095019	chr2	115898351	115898583	M. spicilegus	0.8165821	1	1.0	1
EM10E1095020	chr2	115898850	115899054	M. spicilegus	0.922524	1	0.6495196	1
EM10E1095021	chr2	115899448	115899750	M. spicilegus	0.3604207	1	1.0	1
EM10E1095022	chr2	115899754	115899904	M. spicilegus	0.8709951	1	0.7281573	1
EM10E1095023	chr2	115900745	115900919	M. spicilegus	0.8390771	1	1.0	1
EM10E1095024	chr2	115902009	115902312	M. spicilegus	0.9694264	1	0.2637406	1
EM10E1095025	chr2	115903913	115904234	M. spicilegus	0.7657098	1	0.7179147	1
EM10E1095026	chr2	115904571	115904892	M. spicilegus	0.3845618	1	1.0	1
EM10E1095027	chr2	115906979	115907179	M. spicilegus	0.9642406	1	0.368411	1
EM10E1095031	chr2	115935763	115936051	M. spicilegus	0.7106781	1	0.8560049	1
EM10E1095033	chr2	116032350	116032634	M. spicilegus	0.9627439	1	1.0	1
EM10E1095037	chr2	116152551	116152897	M. spicilegus	0.8609738	1	1.0	1
EM10E1095039	chr2	116535274	116535619	M. spicilegus	0.1941454	1	1.0	1
EM10E1095041	chr2	116566268	116566617	M. spicilegus	0.6935115	1	0.8648735	1
EM10E1095042	chr2	116638173	116638465	M. spicilegus	0.5654711	1	1.0	1
EM10E1095043	chr2	116638507	116638738	M. spicilegus	0.9121418	1	1.0	1
EM10E1095044	chr2	116638779	116639006	M. spicilegus	0.9958194	1	0.3170413	1
EM10E1095045	chr2	116639097	116639427	M. spicilegus	0.8609751	1	1.0	1
EM10E1095049	chr2	116648188	116648526	M. spicilegus	0.9687734	1	0.1877041	1
EM10E1095051	chr2	116649858	116650087	M. spicilegus	0.8915212	1	0.7009949	1
EM10E1095054	chr2	116682692	116683036	M. spicilegus	0.7277542	1	0.8465644	1
EM10E1095055	chr2	116707642	116707823	M. spicilegus	0.9873772	1	0.4173452	1
EM10E1095059	chr2	116727349	116727683	M. spicilegus	0.5073172	1	0.8838942	1
EM10E1095061	chr2	116730409	116730739	M. spicilegus	0.7364479	1	0.6910963	1
EM10E1095063	chr2	116743248	116743497	M. spicilegus	0.941349	1	0.3580117	1
EM10E1095064	chr2	116750974	116751318	M. spicilegus	0.7945242	1	0.8021716	1
EM10E1095066	chr2	116754870	116755211	M. spicilegus	0.0601578	1	1.0	1
EM10E1095074	chr2	116790663	116790825	M. spicilegus	0.8848325	1	0.7103309	1
EM10E1095075	chr2	116794046	116794246	M. spicilegus	0.9447723	1	0.4345051	1
EM10E1095077	chr2	116802239	116802584	M. spicilegus	0.269488	1	1.0	1
EM10E1095079	chr2	116805104	116805433	M. spicilegus	0.8629192	1	0.5218644	1
EM10E1095080	chr2	116806242	116806590	M. spicilegus	0.9660382	1	0.5335547	1
EM10E1095081	chr2	116807537	116807880	M. spicilegus	0.6078806	1	0.9016484	1
EM10E1095083	chr2	116810383	116810732	M. spicilegus	0.9517746	1	0.4129088	1
EM10E1095084	chr2	116810844	116810994	M. spicilegus	0.9733011	1	0.5029089	1
EM10E1095086	chr2	116813885	116814162	M. spicilegus	0.8764281	1	0.5813264	1
EM10E1095090	chr2	116848825	116849150	M. spicilegus	0.7588537	1	1.0	1
EM10E1095091	chr2	116849196	116849386	M. spicilegus	0.8870325	1	0.5634477	1
EM10E1095093	chr2	116880539	116880879	M. spicilegus	0.5544751	1	0.9244065	1
EM10E1095094	chr2	116916776	116917092	M. spicilegus	0.7821195	1	1.0	1
EM10E1095097	chr2	116923077	116923320	M. spicilegus	0.7362772	1	0.8415997	1
EM10E1095102	chr2	116944397	116944637	M. spicilegus	0.8390664	1	1.0	1
EM10E1095105	chr2	116952061	116952373	M. spicilegus	0.9938411	1	0.1834267	1
EM10E1095106	chr2	116952488	116952648	M. spicilegus	0.99474	1	0.1720991	1
EM10E1095107	chr2	116953524	116953799	M. spicilegus	0.8716747	1	1.0	1
EM10E1095111	chr2	116976555	116976861	M. spicilegus	0.7781597	1	0.8143449	1
EM10E1095113	chr2	117011010	117011359	M. spicilegus	0.9222022	1	0.3531921	1
EM10E1095114	chr2	117016116	117016402	M. spicilegus	0.6428963	1	1.0	1
EM10E1095115	chr2	117021451	117021735	M. spicilegus	0.7821246	1	1.0	1
EM10E1095119	chr2	117040272	117040429	M. spicilegus	0.6658052	1	1.0	1
EM10E1095120	chr2	117053233	117053445	M. spicilegus	0.9765783	1	0.4868824	1
EM10E1095122	chr2	117061764	117062071	M. spicilegus	0.5495143	1	0.9212556	1
EM10E1095123	chr2	117080150	117080355	M. spicilegus	0.9439732	1	0.6020318	1
EM10E1095124	chr2	117080596	117080752	M. spicilegus	0.8106378	1	0.7891649	1
EM10E1095125	chr2	117080779	117080935	M. spicilegus	0.6203564	1	1.0	1
EM10E1095126	chr2	117080949	117081164	M. spicilegus	0.3228768	1	1.0	1
EM10E1095127	chr2	117130734	117131077	M. spicilegus	0.3449989	1	1.0	1
EM10E1095130	chr2	117139601	117139783	M. spicilegus	0.3928984	1	1.0	1
EM10E1095131	chr2	117141773	117142113	M. spicilegus	0.9892501	1	0.2294974	1
EM10E1095132	chr2	117144323	117144651	M. spicilegus	0.3604224	1	1.0	1
EM10E1095133	chr2	117145097	117145292	M. spicilegus	0.4409258	1	1.0	1
EM10E1095138	chr2	117166089	117166369	M. spicilegus	0.3763926	1	1.0	1
EM10E1095140	chr2	117172572	117172918	M. spicilegus	0.6396913	1	0.8149376	1
EM10E1095141	chr2	117173228	117173577	M. spicilegus	0.994955	1	0.07936397	1
EM10E1095142	chr2	117173774	117173988	M. spicilegus	0.7945506	1	0.8021505	1
EM10E1095143	chr2	117182790	117183137	M. spicilegus	0.2694864	1	1.0	1
EM10E1095145	chr2	117220570	117220879	M. spicilegus	0.7004837	1	1.0	1
EM10E1095146	chr2	117220882	117221057	M. spicilegus	0.8915311	1	0.7009801	1
EM10E1095147	chr2	117229985	117230331	M. spicilegus	0.7531524	1	0.8312246	1
EM10E1095150	chr2	117243132	117243315	M. spicilegus	0.8051938	1	1.0	1
EM10E1095152	chr2	117248801	117249033	M. spicilegus	0.9528286	1	0.3236546	1
EM10E1095153	chr2	117249971	117250182	M. spicilegus	0.6203413	1	1.0	1
EM10E1095154	chr2	117250301	117250518	M. spicilegus	0.8026287	1	0.7957642	1
EM10E1095155	chr2	117250750	117251084	M. spicilegus	0.5332488	1	0.9261029	1
EM10E1095156	chr2	117253331	117253531	M. spicilegus	0.6849456	1	0.8690871	1
EM10E1095157	chr2	117262572	117262916	M. spicilegus	0.2024436	1	1.0	1
EM10E1095162	chr2	117271346	117271504	M. spicilegus	0.5981221	1	1.0	1
EM10E1095163	chr2	117271520	117271849	M. spicilegus	0.7453055	1	0.7366216	1
EM10E1095167	chr2	117282409	117282737	M. spicilegus	0.1927862	1	1.0	1
EM10E1095171	chr2	117323606	117323955	M. spicilegus	0.483547	1	1.0	1
EM10E1095173	chr2	117372014	117372256	M. spicilegus	0.6543099	1	1.0	1
EM10E1095174	chr2	117372801	117373143	M. spicilegus	0.6681537	1	0.7963775	1
EM10E1095175	chr2	117373905	117374221	M. spicilegus	0.5235325	1	1.0	1
EM10E1095176	chr2	117378837	117379177	M. spicilegus	0.4339666	1	1.0	1
EM10E1095177	chr2	117428125	117428473	M. spicilegus	0.7192239	1	0.8513617	1
EM10E1095178	chr2	117457489	117457836	M. spicilegus	0.7677174	1	0.6476709	1
EM10E1095180	chr2	117482177	117482422	M. spicilegus	0.5133644	1	1.0	1
EM10E1095182	chr2	117487026	117487350	M. spicilegus	0.8491837	1	0.7529011	1
EM10E1095187	chr2	117505745	117505923	M. spicilegus	0.8924318	1	1.0	1
EM10E1095189	chr2	117561731	117562079	M. spicilegus	0.3449984	1	1.0	1
EM10E1095190	chr2	117572915	117573259	M. spicilegus	0.4121554	1	0.9555492	1
EM10E1095194	chr2	117590114	117590444	M. spicilegus	0.8263371	1	0.7753643	1
EM10E1095201	chr2	117611369	117611718	M. spicilegus	0.3604196	1	1.0	1
EM10E1095204	chr2	117631730	117632048	M. spicilegus	0.5994362	1	0.90472	1
EM10E1095205	chr2	117633597	117633778	M. spicilegus	0.8263674	1	0.7753362	1
EM10E1095208	chr2	117642473	117642809	M. spicilegus	0.9249572	1	0.4005689	1
EM10E1095209	chr2	117669900	117670247	M. spicilegus	0.5659787	1	0.916091	1
EM10E1095211	chr2	117671681	117671850	M. spicilegus	0.9389168	1	0.6144645	1
EM10E1095213	chr2	117691113	117691438	M. spicilegus	0.3683304	1	1.0	1
EM10E1095214	chr2	117697478	117697817	M. spicilegus	0.6505448	1	0.884717	1
EM10E1095216	chr2	117702445	117702778	M. spicilegus	0.5442606	1	1.0	1
EM10E1095218	chr2	117708222	117708569	M. spicilegus	0.6935134	1	0.8648725	1
EM10E1095219	chr2	117727857	117728102	M. spicilegus	0.9281784	1	0.638218	1
EM10E1095222	chr2	117737093	117737332	M. spicilegus	0.4835727	1	1.0	1
EM10E1095223	chr2	117744390	117744737	M. spicilegus	0.8484196	1	0.5445035	1
EM10E1095225	chr2	117768928	117769150	M. spicilegus	0.7705265	1	1.0	1
EM10E1095226	chr2	117769165	117769513	M. spicilegus	0.4643362	1	1.0	1
EM10E1095229	chr2	117781479	117781802	M. spicilegus	0.5577241	1	0.9187139	1
EM10E1095230	chr2	117789754	117789929	M. spicilegus	0.620347	1	1.0	1
EM10E1095238	chr2	117805014	117805184	M. spicilegus	0.8609958	1	1.0	1
EM10E1095240	chr2	117817927	117818141	M. spicilegus	0.8597926	1	0.6070972	1
EM10E1095245	chr2	117834685	117834911	M. spicilegus	0.9871072	1	0.1345641	1
EM10E1095246	chr2	117838477	117838821	M. spicilegus	0.6738315	1	0.8759061	1
EM10E1095251	chr2	117859426	117859655	M. spicilegus	0.6315844	1	1.0	1
EM10E1095252	chr2	117859661	117859864	M. spicilegus	0.9166781	1	0.6604754	1
EM10E1095253	chr2	117860039	117860291	M. spicilegus	0.7106923	1	0.8559976	1
EM10E1095255	chr2	117869279	117869477	M. spicilegus	0.6773195	1	1.0	1
EM10E1095257	chr2	117888895	117889102	M. spicilegus	0.9921341	1	0.08221579	1
EM10E1095258	chr2	117889149	117889489	M. spicilegus	0.6763234	1	0.8731893	1
EM10E1095263	chr2	117915243	117915567	M. spicilegus	0.6334133	1	0.8918146	1
EM10E1095264	chr2	117916194	117916490	M. spicilegus	0.6542901	1	1.0	1
EM10E1095266	chr2	117921846	117922024	M. spicilegus	0.9905734	1	0.112968	1
EM10E1095267	chr2	117932706	117933048	M. spicilegus	0.6248803	1	0.8951961	1
EM10E1095268	chr2	117938874	117939172	M. spicilegus	0.6078942	1	0.9016436	1
EM10E1095269	chr2	117941069	117941418	M. spicilegus	0.8764163	1	0.5813457	1
EM10E1095275	chr2	117947356	117947704	M. spicilegus	0.6778629	1	0.7330624	1
EM10E1095276	chr2	117947849	117948176	M. spicilegus	0.5133455	1	1.0	1
EM10E1095279	chr2	117949066	117949386	M. spicilegus	0.5442603	1	1.0	1
EM10E1095280	chr2	117949697	117950041	M. spicilegus	0.4738765	1	1.0	1
EM10E1095282	chr2	117978289	117978579	M. spicilegus	0.5742878	1	0.9133806	1
EM10E1095283	chr2	117980386	117980715	M. spicilegus	0.9998427	1	0.007104708	1
EM10E1095284	chr2	117980730	117980930	M. spicilegus	0.7588839	1	1.0	1
EM10E1095285	chr2	117987341	117987497	M. spicilegus	0.8609969	1	1.0	1
EM10E1095287	chr2	118009734	118009953	M. spicilegus	0.4365464	1	1.0	1
EM10E1095290	chr2	118034890	118035097	M. spicilegus	0.877979	1	0.7193941	1
EM10E1095291	chr2	118059100	118059298	M. spicilegus	0.6820442	1	0.8706633	1
EM10E1095294	chr2	118087132	118087302	M. spicilegus	0.5762706	1	1.0	1
EM10E1095296	chr2	118095236	118095416	M. spicilegus	0.9447745	1	0.434499	1
EM10E1095300	chr2	118130615	118130863	M. spicilegus	0.8921649	1	0.5543205	1
EM10E1095301	chr2	118136615	118136959	M. spicilegus	0.8384118	1	0.5592446	1
EM10E1095304	chr2	118163786	118164133	M. spicilegus	0.7987441	1	0.6842543	1
EM10E1095306	chr2	118175414	118175755	M. spicilegus	0.1562044	1	1.0	1
EM10E1095308	chr2	118194465	118194795	M. spicilegus	0.9663318	1	0.2275776	1
EM10E1095310	chr2	118203509	118203693	M. spicilegus	0.850116	1	1.0	1
EM10E1095311	chr2	118203789	118204091	M. spicilegus	0.9161861	1	0.5066379	1
EM10E1095313	chr2	118218816	118219162	M. spicilegus	0.7790872	1	0.7048271	1
EM10E1095314	chr2	118219536	118219701	M. spicilegus	0.6889056	1	1.0	1
EM10E1095316	chr2	118220603	118220949	M. spicilegus	0.9093781	1	0.3816349	1
EM10E1095319	chr2	118232752	118233099	M. spicilegus	0.7856964	1	0.698097	1
EM10E1095325	chr2	118288377	118288696	M. spicilegus	0.993727	1	0.07158389	1
EM10E1095330	chr2	118309837	118310010	M. spicilegus	0.6543208	1	1.0	1
EM10E1095331	chr2	118310033	118310381	M. spicilegus	0.6964969	1	0.7761868	1
EM10E1095335	chr2	118317453	118317778	M. spicilegus	0.9937269	1	0.071585	1
EM10E1095336	chr2	118319315	118319603	M. spicilegus	0.9140576	1	0.4257134	1
EM10E1095338	chr2	118325564	118325903	M. spicilegus	0.646957	1	0.7576158	1
EM10E1095340	chr2	118330143	118330479	M. spicilegus	0.8764191	1	0.581341	1
EM10E1095341	chr2	118330808	118331126	M. spicilegus	0.9557473	1	0.2407805	1
EM10E1095342	chr2	118340186	118340512	M. spicilegus	0.7734496	1	0.6413415	1
EM10E1095343	chr2	118340865	118341214	M. spicilegus	0.8500941	1	1.0	1
EM10E1095347	chr2	118359892	118360215	M. spicilegus	0.8491823	1	0.7529028	1
EM10E1095349	chr2	118362979	118363209	M. spicilegus	0.533856	1	1.0	1
EM10E1095350	chr2	118363758	118364096	M. spicilegus	0.953452	1	0.5759573	1
EM10E1095351	chr2	118364575	118364909	M. spicilegus	0.9681424	1	0.2209131	1
EM10E1095352	chr2	118367090	118367415	M. spicilegus	0.9991304	1	0.01125492	1
EM10E1095357	chr2	118370731	118371072	M. spicilegus	0.6078723	1	0.9016515	1
EM10E1095359	chr2	118374726	118375072	M. spicilegus	0.9846566	1	0.2645099	1
EM10E1095360	chr2	118375091	118375263	M. spicilegus	0.9977693	1	0.2722259	1
EM10E1095361	chr2	118376230	118376578	M. spicilegus	0.9816266	1	0.1637037	1
EM10E1095362	chr2	118376679	118376839	M. spicilegus	0.9215515	1	1.0	1
EM10E1095364	chr2	118377964	118378287	M. spicilegus	0.9789902	1	0.2995221	1
EM10E1095365	chr2	118379009	118379281	M. spicilegus	0.8915125	1	0.7010087	1
EM10E1095366	chr2	118379283	118379449	M. spicilegus	0.7705399	1	1.0	1
EM10E1095367	chr2	118379473	118379729	M. spicilegus	0.6772883	1	1.0	1
EM10E1095370	chr2	118404187	118404524	M. spicilegus	0.5495113	1	0.9212565	1
EM10E1095371	chr2	118407311	118407657	M. spicilegus	0.4858202	1	0.9389282	1
EM10E1095372	chr2	118416506	118416854	M. spicilegus	0.2266332	1	1.0	1
EM10E1095373	chr2	118427505	118427765	M. spicilegus	0.2820922	1	1.0	1
EM10E1095374	chr2	118428119	118428453	M. spicilegus	0.6505426	1	0.884718	1
EM10E1095383	chr2	118469250	118469550	M. spicilegus	0.5172066	1	0.9306508	1
EM10E1095384	chr2	118471615	118471964	M. spicilegus	0.315692	1	0.9727894	1
EM10E1095385	chr2	118472942	118473260	M. spicilegus	0.2515	1	1.0	1
EM10E1095387	chr2	118488372	118488710	M. spicilegus	0.5092651	1	0.9328201	1
EM10E1095388	chr2	118488954	118489303	M. spicilegus	0.732522	1	0.6839735	1
EM10E1095391	chr2	118494631	118494898	M. spicilegus	0.7192431	1	0.8513511	1
EM10E1095394	chr2	118507523	118507863	M. spicilegus	0.5442585	1	1.0	1
EM10E1095395	chr2	118508064	118508237	M. spicilegus	0.9824419	1	0.4532124	1
EM10E1095396	chr2	118513087	118513245	M. spicilegus	0.9225308	1	0.6495054	1
EM10E1095403	chr2	118530653	118530999	M. spicilegus	0.9958322	1	0.05565305	1
EM10E1095405	chr2	118532940	118533135	M. spicilegus	0.9215471	1	1.0	1
EM10E1095406	chr2	118533383	118533715	M. spicilegus	0.9732944	1	0.5029506	1
EM10E1095407	chr2	118533809	118534145	M. spicilegus	0.6203051	1	1.0	1
EM10E1095408	chr2	118534508	118534852	M. spicilegus	0.7821153	1	1.0	1
EM10E1095409	chr2	118534864	118535077	M. spicilegus	0.9024276	1	1.0	1
EM10E1095412	chr2	118540795	118541008	M. spicilegus	0.8941664	1	0.4667554	1
EM10E1095414	chr2	118541712	118542011	M. spicilegus	0.8654258	1	0.5986533	1
EM10E1095417	chr2	118547190	118547530	M. spicilegus	0.8482055	1	0.6236329	1
EM10E1095419	chr2	118558851	118559199	M. spicilegus	0.269485	1	1.0	1
EM10E1095420	chr2	118559581	118559788	M. spicilegus	0.4234974	1	1.0	1
EM10E1095421	chr2	118559798	118559956	M. spicilegus	0.9620776	1	0.5480939	1
EM10E1095422	chr2	118560685	118560927	M. spicilegus	0.931789	1	0.3836132	1
EM10E1095424	chr2	118575101	118575425	M. spicilegus	0.3023224	1	1.0	1
EM10E1095425	chr2	118575943	118576288	M. spicilegus	0.9981031	1	0.0663644	1
EM10E1095426	chr2	118576550	118576762	M. spicilegus	0.9997081	1	0.1735964	1
EM10E1095427	chr2	118577117	118577441	M. spicilegus	0.999761	1	0.01369594	1
EM10E1095428	chr2	118578663	118578835	M. spicilegus	0.9121473	1	1.0	1
EM10E1095429	chr2	118580025	118580370	M. spicilegus	0.6078848	1	0.9016468	1
EM10E1095430	chr2	118580760	118581043	M. spicilegus	0.4835648	1	1.0	1
EM10E1095431	chr2	118582974	118583186	M. spicilegus	0.9024278	1	1.0	1
EM10E1095433	chr2	118589861	118590185	M. spicilegus	0.7781587	1	0.8143457	1
EM10E1095434	chr2	118590396	118590635	M. spicilegus	0.834077	1	0.7680956	1
EM10E1095436	chr2	118592315	118592653	M. spicilegus	0.7698724	1	0.820155	1
EM10E1095437	chr2	118593025	118593369	M. spicilegus	0.8654166	1	0.5986675	1
EM10E1095438	chr2	118593370	118593556	M. spicilegus	0.9954311	1	0.07501355	1
EM10E1095443	chr2	118602791	118602968	M. spicilegus	0.8263686	1	0.7753353	1
EM10E1095444	chr2	118603636	118603954	M. spicilegus	0.4238854	1	0.9537191	1
EM10E1095445	chr2	118605987	118606242	M. spicilegus	0.5762477	1	1.0	1
EM10E1095446	chr2	118606338	118606682	M. spicilegus	0.8340579	1	0.7681152	1
EM10E1095447	chr2	118606846	118607116	M. spicilegus	0.9190868	1	0.4176755	1
EM10E1095448	chr2	118609568	118609910	M. spicilegus	0.5251919	1	0.9284147	1
EM10E1095449	chr2	118610021	118610365	M. spicilegus	0.7354901	1	1.0	1
EM10E1095450	chr2	118610695	118610844	M. spicilegus	0.9613287	1	0.3796452	1
EM10E1095453	chr2	118619979	118620325	M. spicilegus	0.955087	1	0.4019318	1
EM10E1095454	chr2	118620982	118621331	M. spicilegus	0.8980463	1	0.6913707	1
EM10E1095455	chr2	118621355	118621699	M. spicilegus	0.9044242	1	0.6814079	1
EM10E1095456	chr2	118622157	118622449	M. spicilegus	0.8165763	1	1.0	1
EM10E1095459	chr2	118635778	118635999	M. spicilegus	0.8482292	1	0.6236019	1
EM10E1095462	chr2	118644569	118644901	M. spicilegus	0.9206364	1	0.4967174	1
EM10E1095467	chr2	118692032	118692371	M. spicilegus
EM10E1095468	chr2	118692378	118692581	M. spicilegus
EM10E1095470	chr2	118701592	118701900	M. spicilegus	0.7791401	1	0.6349322	1
EM10E1095473	chr2	118713724	118714070	M. spicilegus	0.9025611	1	0.3958119	1
EM10E1095474	chr2	118717955	118718227	M. spicilegus	0.8983156	1	0.4586365	1
EM10E1095475	chr2	118718341	118718689	M. spicilegus	0.7362476	1	0.8416176	1
EM10E1095479	chr2	118722755	118723096	M. spicilegus	0.627274	1	0.8948706	1
EM10E1095480	chr2	118726880	118727225	M. spicilegus	0.7705027	1	1.0	1
EM10E1095481	chr2	118727565	118727911	M. spicilegus	0.92251	1	0.6495513	1
EM10E1095484	chr2	118730441	118730786	M. spicilegus	0.973294	1	0.502953	1
EM10E1095485	chr2	118730830	118731165	M. spicilegus	0.9697816	1	0.5184948	1
EM10E1095486	chr2	118731672	118732021	M. spicilegus	0.9908132	1	1.0	1
EM10E1095487	chr2	118732069	118732224	M. spicilegus	0.9695745	1	1.0	1
EM10E1095488	chr2	118732359	118732613	M. spicilegus	0.9958194	1	0.3170444	1
EM10E1095489	chr2	118732849	118733028	M. spicilegus	0.9990256	1	0.2244784	1
EM10E1095490	chr2	118733065	118733384	M. spicilegus	0.9392864	1	1.0	1
EM10E1095491	chr2	118733977	118734237	M. spicilegus	0.8915157	1	0.7010036	1
EM10E1095493	chr2	118736613	118736887	M. spicilegus	0.2533654	1	1.0	1
EM10E1095495	chr2	118743304	118743536	M. spicilegus	0.9413512	1	0.3580066	1
EM10E1095496	chr2	118743565	118743821	M. spicilegus	0.702348	1	0.8685348	1
EM10E1095497	chr2	118744074	118744346	M. spicilegus	0.9769853	1	0.2301102	1
EM10E1095498	chr2	118744418	118744648	M. spicilegus	0.5033075	1	1.0	1
EM10E1095499	chr2	118756478	118756720	M. spicilegus	0.6203307	1	1.0	1
EM10E1095500	chr2	118756792	118757141	M. spicilegus	0.4365131	1	1.0	1
EM10E1095501	chr2	118757221	118757560	M. spicilegus	0.9534519	1	0.5759574	1
EM10E1095502	chr2	118757595	118757813	M. spicilegus	0.93929	1	1.0	1
EM10E1095507	chr2	118788473	118788747	M. spicilegus	0.7657172	1	0.7179086	1
EM10E1095508	chr2	118790276	118790531	M. spicilegus	0.8302394	1	0.6473463	1
EM10E1095510	chr2	118793921	118794108	M. spicilegus	0.9620743	1	0.548108	1
EM10E1095513	chr2	118803181	118803528	M. spicilegus	0.9651273	1	0.280778	1
EM10E1095514	chr2	118803793	118804071	M. spicilegus	0.5076677	1	0.9371395	1
EM10E1095515	chr2	118807515	118807841	M. spicilegus	0.8240743	1	0.6550033	1
EM10E1095517	chr2	118826733	118827063	M. spicilegus	0.6849176	1	0.8690984	1
EM10E1095518	chr2	118829821	118830017	M. spicilegus	0.6203445	1	1.0	1
EM10E1095521	chr2	118840220	118840425	M. spicilegus	0.7517887	1	0.8419044	1
EM10E1095522	chr2	118845490	118845831	M. spicilegus	0.4343563	1	0.9537763	1
EM10E1095523	chr2	118846309	118846654	M. spicilegus	0.9528204	1	0.3236798	1
EM10E1095524	chr2	118848240	118848454	M. spicilegus	0.8577305	1	0.6257215	1
EM10E1095526	chr2	118849243	118849589	M. spicilegus	0.7922383	1	0.691252	1
EM10E1095527	chr2	118855368	118855708	M. spicilegus	0.7619422	1	0.6539216	1
EM10E1095529	chr2	118859748	118860097	M. spicilegus	0.841673	1	0.7606331	1
EM10E1095531	chr2	118865631	118865909	M. spicilegus	0.8609799	1	1.0	1
EM10E1095532	chr2	118871493	118871648	M. spicilegus	0.957881	1	0.5622279	1
EM10E1095534	chr2	118877777	118877991	M. spicilegus	0.7277763	1	0.8465518	1
EM10E1095535	chr2	118878285	118878434	M. spicilegus	0.751789	1	0.8419051	1
EM10E1095537	chr2	118932088	118932353	M. spicilegus	0.308771	1	1.0	1
EM10E1095539	chr2	118982834	118983105	M. spicilegus	0.6965006	1	0.7761861	1
EM10E1095540	chr2	118983889	118984230	M. spicilegus	0.6239923	1	0.832375	1
EM10E1095542	chr2	118986238	118986516	M. spicilegus	0.337499	1	1.0	1
EM10E1095543	chr2	118986556	118986726	M. spicilegus	0.904448	1	0.6813655	1
EM10E1095544	chr2	118986853	118987134	M. spicilegus	0.9985608	1	0.03868042	1
EM10E1095545	chr2	118987335	118987681	M. spicilegus	0.7175743	1	0.7599136	1
EM10E1095546	chr2	118991750	118992023	M. spicilegus	0.4186706	1	1.0	1
EM10E1095548	chr2	118995956	118996236	M. spicilegus	0.5910199	1	0.9076978	1
EM10E1095550	chr2	118997444	118997780	M. spicilegus	0.2769293	1	1.0	1
EM10E1095551	chr2	118997971	118998273	M. spicilegus	0.8185234	1	0.7823816	1
EM10E1095554	chr2	119002948	119003254	M. spicilegus	0.9991028	1	0.02133755	1
EM10E1095555	chr2	119003698	119003960	M. spicilegus	0.5413632	1	0.923716	1
EM10E1095556	chr2	119004591	119004920	M. spicilegus	0.7698766	1	0.820152	1
EM10E1095559	chr2	119007307	119007562	M. spicilegus	0.933274	1	0.4661473	1
EM10E1095562	chr2	119027260	119027485	M. spicilegus	0.834078	1	0.7680945	1
EM10E1095564	chr2	119033393	119033742	M. spicilegus	0.7384721	1	0.6781233	1
EM10E1095567	chr2	119038999	119039160	M. spicilegus	0.7588921	1	1.0	1
EM10E1095568	chr2	119039173	119039522	M. spicilegus	0.1941432	1	1.0	1
EM10E1095569	chr2	119040794	119041035	M. spicilegus	0.9410665	1	0.4451713	1
EM10E1095570	chr2	119058283	119058504	M. spicilegus	0.8709829	1	0.7281713	1
EM10E1095571	chr2	119059308	119059466	M. spicilegus	0.5655001	1	1.0	1
EM10E1095573	chr2	119067390	119067701	M. spicilegus	0.9249738	1	0.4866493	1
EM10E1095574	chr2	119067706	119068033	M. spicilegus	0.999533	1	0.01414022	1
EM10E1095575	chr2	119068055	119068324	M. spicilegus	0.8491914	1	0.7528923	1
EM10E1095576	chr2	119068409	119068572	M. spicilegus	0.9733008	1	0.5029109	1
EM10E1095577	chr2	119070730	119071030	M. spicilegus	0.6790577	1	0.7981055	1
EM10E1095579	chr2	119081335	119081679	M. spicilegus	0.7724203	1	0.7114362	1
EM10E1095580	chr2	119093510	119093857	M. spicilegus	0.8848062	1	0.7103697	1
EM10E1095582	chr2	119094386	119094596	M. spicilegus	0.5235585	1	1.0	1
EM10E1095583	chr2	119094698	119094874	M. spicilegus	0.6935405	1	0.8648612	1
EM10E1095584	chr2	119096998	119097209	M. spicilegus	0.4365517	1	1.0	1
EM10E1095586	chr2	119101264	119101513	M. spicilegus	0.9960953	1	0.09556593	1
EM10E1095587	chr2	119101567	119101912	M. spicilegus	0.9944454	1	0.08382011	1
EM10E1095591	chr2	119120901	119121202	M. spicilegus	0.5742859	1	0.9133811	1
EM10E1095592	chr2	119124882	119125139	M. spicilegus	0.9336425	1	0.6265432	1
EM10E1095593	chr2	119130359	119130559	M. spicilegus	0.9306069	1	1.0	1
EM10E1095594	chr2	119131385	119131589	M. spicilegus	0.9578777	1	0.5622409	1
EM10E1095595	chr2	119131662	119131991	M. spicilegus	0.9642328	1	0.368445	1
EM10E1095598	chr2	119144388	119144734	M. spicilegus	0.554798	1	1.0	1
EM10E1095599	chr2	119152042	119152241	M. spicilegus	0.9982304	1	0.0326715	1
EM10E1095600	chr2	119152600	119152759	M. spicilegus	0.9758393	1	1.0	1
EM10E1095601	chr2	119152954	119153302	M. spicilegus	0.8821591	1	1.0	1
EM10E1095602	chr2	119153617	119153776	M. spicilegus	0.9206554	1	0.4966779	1
EM10E1095603	chr2	119154395	119154597	M. spicilegus	0.688889	1	1.0	1
EM10E1095604	chr2	119154740	119154976	M. spicilegus	0.9981352	1	0.04490607	1
EM10E1095605	chr2	119155473	119155774	M. spicilegus	0.5871029	1	1.0	1
EM10E1095606	chr2	119156721	119156893	M. spicilegus	0.8166001	1	1.0	1
EM10E1095607	chr2	119157029	119157229	M. spicilegus	0.7821423	1	1.0	1
EM10E1095608	chr2	119157348	119157501	M. spicilegus	0.8610002	1	1.0	1
EM10E1095609	chr2	119157613	119157962	M. spicilegus	0.8500942	1	1.0	1
EM10E1095610	chr2	119158514	119158679	M. spicilegus	0.9392934	1	1.0	1
EM10E1095615	chr2	119167019	119167234	M. spicilegus	0.9620725	1	0.548116	1
EM10E1095616	chr2	119168067	119168238	M. spicilegus	0.9974564	1	0.1283109	1
EM10E1095617	chr2	119168404	119168735	M. spicilegus	0.5133421	1	1.0	1
EM10E1095618	chr2	119175203	119175550	M. spicilegus	0.3301087	1	1.0	1
EM10E1095619	chr2	119181398	119181747	M. spicilegus	0.8416742	1	0.7606317	1
EM10E1095624	chr2	119185637	119185985	M. spicilegus	0.8434493	1	0.5519093	1
EM10E1095627	chr2	119189225	119189471	M. spicilegus	0.7453098	1	0.7366205	1
EM10E1095631	chr2	119218759	119219090	M. spicilegus	0.8333121	1	0.5665046	1
EM10E1095632	chr2	119241579	119241840	M. spicilegus	0.9392882	1	1.0	1
EM10E1095636	chr2	119293952	119294172	M. spicilegus	0.2951799	1	1.0	1
EM10E1095639	chr2	119307402	119307735	M. spicilegus	0.99762	1	0.05166604	1
EM10E1095640	chr2	119308043	119308233	M. spicilegus	0.9758387	1	1.0	1
EM10E1095641	chr2	119308315	119308664	M. spicilegus	0.4643367	1	1.0	1
EM10E1095642	chr2	119308686	119308957	M. spicilegus	0.5413596	1	0.9237167	1
EM10E1095645	chr2	119377393	119377741	M. spicilegus	0.5594287	1	0.8610451	1
EM10E1095646	chr2	119377960	119378307	M. spicilegus	0.8491802	1	0.7529053	1
EM10E1095647	chr2	119378516	119378865	M. spicilegus	0.4275141	1	1.0	1
EM10E1095648	chr2	119379172	119379497	M. spicilegus	0.693515	1	0.8648717	1
EM10E1095650	chr2	119396766	119397064	M. spicilegus	0.8303483	1	0.7850086	1
EM10E1095652	chr2	119403006	119403338	M. spicilegus	0.4549321	1	1.0	1
EM10E1095655	chr2	119413987	119414309	M. spicilegus	0.4772907	1	1.0	1
EM10E1095661	chr2	119424566	119424915	M. spicilegus	0.6591246	1	0.8809985	1
EM10E1095662	chr2	119424977	119425159	M. spicilegus	0.9483479	1	0.4237299	1
EM10E1095663	chr2	119425219	119425545	M. spicilegus	0.8654172	1	0.5986665	1
EM10E1095669	chr2	119448403	119448651	M. spicilegus	0.921418	1	0.4089758	1
EM10E1095670	chr2	119448668	119448864	M. spicilegus	0.9620745	1	0.548107	1
EM10E1095672	chr2	119471790	119472002	M. spicilegus	0.8971997	1	0.5450425	1
EM10E1095673	chr2	119472005	119472308	M. spicilegus	0.2457399	1	1.0	1
EM10E1095676	chr2	119505324	119505673	M. spicilegus	0.9731874	1	0.20126	1
EM10E1095677	chr2	119505693	119505980	M. spicilegus	0.996095	1	0.09556981	1
EM10E1095678	chr2	119505981	119506225	M. spicilegus	0.7705205	1	1.0	1
EM10E1095680	chr2	119520924	119521085	M. spicilegus	0.9810088	1	0.2878242	1
EM10E1095682	chr2	119525784	119526042	M. spicilegus	0.4013538	1	1.0	1
EM10E1095683	chr2	119538196	119538538	M. spicilegus	0.9023573	1	0.3701865	1
EM10E1095684	chr2	119572593	119572940	M. spicilegus	0.60914	1	1.0	1
EM10E1095685	chr2	119573163	119573379	M. spicilegus	0.969573	1	1.0	1
EM10E1095686	chr2	119573586	119573927	M. spicilegus	0.5762173	1	1.0	1
EM10E1095687	chr2	119573943	119574143	M. spicilegus	0.6773158	1	1.0	1
EM10E1095688	chr2	119574299	119574587	M. spicilegus	0.5548054	1	1.0	1
EM10E1095690	chr2	119575405	119575625	M. spicilegus	0.8709793	1	0.7281761	1
EM10E1095692	chr2	119588193	119588428	M. spicilegus	0.9447689	1	0.4345151	1
EM10E1095693	chr2	119588557	119588849	M. spicilegus	0.990281	1	0.1508111	1
EM10E1095694	chr2	119588850	119589106	M. spicilegus	0.941065	1	0.4451756	1
EM10E1095695	chr2	119589140	119589412	M. spicilegus	0.7355027	1	1.0	1
EM10E1095696	chr2	119589605	119589903	M. spicilegus	0.5910119	1	0.9077003	1
EM10E1095698	chr2	119617653	119617832	M. spicilegus	0.7005126	1	1.0	1
EM10E1095699	chr2	119617837	119618181	M. spicilegus	0.5495141	1	0.9212557	1
EM10E1095700	chr2	119618197	119618357	M. spicilegus	0.5338746	1	1.0	1
EM10E1095701	chr2	119620494	119620831	M. spicilegus	0.696497	1	0.7761867	1
EM10E1095702	chr2	119627612	119627839	M. spicilegus	0.7238299	1	1.0	1
EM10E1095703	chr2	119627869	119628027	M. spicilegus	0.9997353	1	0.05243159	1
EM10E1095704	chr2	119628680	119628986	M. spicilegus	0.9161844	1	0.5066418	1
EM10E1095705	chr2	119629027	119629181	M. spicilegus	0.9392938	1	1.0	1
EM10E1095706	chr2	119629683	119630031	M. spicilegus	0.7987385	1	0.6842604	1
EM10E1095707	chr2	119630119	119630370	M. spicilegus	0.9824399	1	0.4532306	1
EM10E1095708	chr2	119630709	119630917	M. spicilegus	0.7821367	1	1.0	1
EM10E1095709	chr2	119631074	119631256	M. spicilegus	0.6773215	1	1.0	1
EM10E1095710	chr2	119633264	119633597	M. spicilegus	0.8921539	1	0.5543406	1
EM10E1095712	chr2	119636100	119636373	M. spicilegus	0.9761797	1	0.3368105	1
EM10E1095714	chr2	119641405	119641726	M. spicilegus	0.245732	1	1.0	1
EM10E1095716	chr2	119647574	119647920	M. spicilegus	0.9660383	1	0.5335538	1
EM10E1095724	chr2	119702830	119703114	M. spicilegus	0.991754	1	0.2063169	1
EM10E1095725	chr2	119703127	119703421	M. spicilegus	0.9928958	1	0.12903	1
EM10E1095726	chr2	119703598	119703944	M. spicilegus	0.7238027	1	1.0	1
EM10E1095729	chr2	119727539	119727867	M. spicilegus	0.9281712	1	0.6382357	1
EM10E1095732	chr2	119802708	119803044	M. spicilegus	0.4365209	1	1.0	1
EM10E1095733	chr2	119803048	119803216	M. spicilegus	0.9796276	1	0.4703067	1
EM10E1095734	chr2	119812635	119812909	M. spicilegus	0.8654278	1	0.5986504	1
EM10E1095740	chr2	119831741	119832077	M. spicilegus	0.8051769	1	0.6771389	1
EM10E1095744	chr2	119857879	119858219	M. spicilegus	0.6681541	1	0.7963773	1
EM10E1095746	chr2	119880425	119880699	M. spicilegus	0.9902813	1	0.150808	1
EM10E1095747	chr2	119885248	119885596	M. spicilegus	0.6396886	1	0.8149391	1
EM10E1095748	chr2	119885651	119885975	M. spicilegus	0.240089	1	1.0	1
EM10E1095754	chr2	119895525	119895726	M. spicilegus	0.4365514	1	1.0	1
EM10E1095756	chr2	119899304	119899653	M. spicilegus	0.5495069	1	0.9212578	1
EM10E1095758	chr2	119915529	119915874	M. spicilegus	0.817845	1	0.6625145	1
EM10E1095760	chr2	119925321	119925618	M. spicilegus	0.6102538	1	0.8400802	1
EM10E1095763	chr2	119929307	119929641	M. spicilegus	0.8921549	1	0.5543388	1
EM10E1095764	chr2	119932338	119932650	M. spicilegus	0.8263406	1	0.7753609	1
EM10E1095773	chr2	119956912	119957259	M. spicilegus	0.6163675	1	0.8984732	1
EM10E1095774	chr2	119957562	119957716	M. spicilegus	0.8279042	1	1.0	1
EM10E1095775	chr2	119959164	119959510	M. spicilegus	0.5980642	1	1.0	1
EM10E1095776	chr2	119960057	119960346	M. spicilegus	0.8240858	1	0.6549899	1
EM10E1095779	chr2	119965220	119965561	M. spicilegus	0.1676248	1	1.0	1
EM10E1095781	chr2	119969387	119969558	M. spicilegus	0.9892833	1	0.1582921	1
EM10E1095786	chr2	119978528	119978861	M. spicilegus	0.4013388	1	1.0	1
EM10E1095787	chr2	119984034	119984383	M. spicilegus	0.8263349	1	0.7753666	1
EM10E1095788	chr2	119984407	119984582	M. spicilegus	0.816599	1	1.0	1
EM10E1095789	chr2	119988579	119988925	M. spicilegus	0.7734515	1	0.6413401	1
EM10E1095793	chr2	120004828	120005038	M. spicilegus	0.4933846	1	1.0	1
EM10E1095803	chr2	120181869	120182128	M. spicilegus	0.8115608	1	0.6698762	1
EM10E1095804	chr2	120183024	120183305	M. spicilegus	0.3157523	1	1.0	1
EM10E1095805	chr2	120183434	120183771	M. spicilegus	0.9284127	1	0.3921182	1
EM10E1095807	chr2	120197567	120197903	M. spicilegus	0.9140542	1	0.4257205	1
EM10E1095808	chr2	120199318	120199601	M. spicilegus	0.9241316	1	0.3622422	1
EM10E1095809	chr2	120233995	120234195	M. spicilegus	0.8492036	1	0.7528788	1
EM10E1095810	chr2	120234275	120234457	M. spicilegus	0.9988646	1	0.05117382	1
EM10E1095811	chr2	120234476	120234825	M. spicilegus	0.3526402	1	1.0	1
EM10E1095812	chr2	120235043	120235388	M. spicilegus	0.824071	1	0.6550073	1
EM10E1095813	chr2	120235951	120236113	M. spicilegus	0.9613276	1	0.3796487	1
EM10E1095822	chr2	120295320	120295535	M. spicilegus	0.6505675	1	0.8847092	1
EM10E1095827	chr2	120306732	120307054	M. spicilegus	0.7531559	1	0.8312222	1
EM10E1095828	chr2	120307150	120307459	M. spicilegus	0.9882107	1	0.165936	1
EM10E1095831	chr2	120314095	120314365	M. spicilegus	0.8654282	1	0.5986497	1
EM10E1095832	chr2	120315191	120315422	M. spicilegus	0.4510725	1	1.0	1
EM10E1095833	chr2	120325143	120325479	M. spicilegus	0.9790522	1	0.1759224	1
EM10E1095834	chr2	120327043	120327348	M. spicilegus	0.5659863	1	0.9160888	1
EM10E1095835	chr2	120332883	120333042	M. spicilegus	0.9215516	1	1.0	1
EM10E1095840	chr2	120361842	120362079	M. spicilegus	0.9984089	1	0.03056847	1
EM10E1095841	chr2	120370293	120370621	M. spicilegus	0.4738798	1	1.0	1
EM10E1095847	chr2	120396696	120396917	M. spicilegus	0.8540538	1	0.6154189	1
EM10E1095848	chr2	120397964	120398313	M. spicilegus	0.5900669	1	0.8437956	1
EM10E1095849	chr2	120398701	120398865	M. spicilegus	0.7705402	1	1.0	1
EM10E1095857	chr2	120439420	120439572	M. spicilegus	0.947569	1	1.0	1
EM10E1095858	chr2	120439682	120440027	M. spicilegus	0.786375	1	0.8083554	1
EM10E1095867	chr2	120474398	120474738	M. spicilegus	0.7521444	1	0.7305103	1
EM10E1095868	chr2	120481083	120481424	M. spicilegus	0.5092618	1	0.9328209	1
EM10E1095875	chr2	120500793	120501137	M. spicilegus	0.9703405	1	0.1610121	1
EM10E1095879	chr2	120553057	120553329	M. spicilegus	0.9215428	1	1.0	1
EM10E1095881	chr2	120559994	120560201	M. spicilegus	0.7821412	1	1.0	1
EM10E1095882	chr2	120560687	120560863	M. spicilegus	0.9968875	1	0.294986	1
EM10E1095883	chr2	120561882	120562231	M. spicilegus	0.5654532	1	1.0	1
EM10E1095886	chr2	120680033	120680201	M. spicilegus	0.9024326	1	1.0	1
EM10E1095887	chr2	120680204	120680377	M. spicilegus	0.9873774	1	0.4173432	1
EM10E1095888	chr2	120680424	120680635	M. spicilegus	0.9488233	1	0.5891883	1
EM10E1095889	chr2	120680841	120681189	M. spicilegus	0.948814	1	0.5892198	1
EM10E1095895	chr2	120800615	120800883	M. spicilegus	0.8106143	1	0.7891829	1
EM10E1095896	chr2	120800992	120801339	M. spicilegus	0.8026003	1	0.7957881	1
EM10E1095897	chr2	120806933	120807144	M. spicilegus	0.9722003	1	0.334215	1
EM10E1095898	chr2	120807553	120807902	M. spicilegus	0.6203023	1	1.0	1
EM10E1095899	chr2	120807925	120808083	M. spicilegus	0.7705455	1	1.0	1
EM10E1095902	chr2	120811739	120811897	M. spicilegus	0.9962805	1	0.06671585	1
EM10E1095904	chr2	120838659	120839008	M. spicilegus	0.3983118	1	0.9582856	1
EM10E1095905	chr2	120839364	120839587	M. spicilegus	0.7121582	1	1.0	1
EM10E1095906	chr2	120847726	120847890	M. spicilegus	0.8779867	1	0.7193846	1
EM10E1095909	chr2	120867219	120867413	M. spicilegus	0.9116227	1	0.5164177	1
EM10E1095910	chr2	120867422	120867626	M. spicilegus	0.5654977	1	1.0	1
EM10E1095912	chr2	120884533	120884868	M. spicilegus	0.7724247	1	0.7114321	1
EM10E1095914	chr2	120969050	120969340	M. spicilegus	0.7004891	1	1.0	1
EM10E1095915	chr2	120969767	120970089	M. spicilegus	0.8709661	1	0.7281938	1
EM10E1095916	chr2	120970531	120970706	M. spicilegus	0.938917	1	0.6144642	1
EM10E1095917	chr2	120970814	120971060	M. spicilegus	0.8915187	1	0.7009989	1
EM10E1095921	chr2	121000433	121000597	M. spicilegus	0.8821784	1	1.0	1
EM10E1095922	chr2	121000623	121000878	M. spicilegus	0.9786653	1	0.2218236	1
EM10E1095924	chr2	121001454	121001802	M. spicilegus	0.9988441	1	0.01206837	1
EM10E1095925	chr2	121001867	121002190	M. spicilegus	0.6419745	1	0.8883207	1
EM10E1095929	chr2	121038465	121038740	M. spicilegus	0.5133575	1	1.0	1
EM10E1095934	chr2	121101058	121101407	M. spicilegus	0.5032753	1	1.0	1
EM10E1095935	chr2	121101592	121101792	M. spicilegus	0.7821412	1	1.0	1
EM10E1095936	chr2	121101820	121102100	M. spicilegus	0.9439668	1	0.6020513	1
EM10E1095937	chr2	121119736	121119896	M. spicilegus	0.8924342	1	1.0	1
EM10E1095938	chr2	121119920	121120269	M. spicilegus	0.7945218	1	0.8021737	1
EM10E1095939	chr2	121120724	121120929	M. spicilegus	0.7705307	1	1.0	1
EM10E1095940	chr2	121125700	121126045	M. spicilegus	0.9858593	1	0.1814847	1
EM10E1095941	chr2	121127237	121127413	M. spicilegus	0.8779849	1	0.7193866	1
EM10E1095942	chr2	121128225	121128518	M. spicilegus	0.2345544	1	1.0	1
EM10E1095943	chr2	121139739	121139955	M. spicilegus	0.7238311	1	1.0	1
EM10E1095946	chr2	121185170	121185352	M. spicilegus	0.7355301	1	1.0	1
EM10E1095947	chr2	121185528	121185677	M. spicilegus	0.9987126	1	0.09756495	1
EM10E1095948	chr2	121185724	121186073	M. spicilegus	0.5338289	1	1.0	1
EM10E1095949	chr2	121188923	121189270	M. spicilegus	0.6772791	1	1.0	1
EM10E1095950	chr2	121189275	121189447	M. spicilegus	0.8924332	1	1.0	1
EM10E1095955	chr2	121244057	121244371	M. spicilegus	0.5133403	1	1.0	1
EM10E1095960	chr2	121272953	121273294	M. spicilegus	0.7531548	1	0.831223	1
EM10E1095961	chr2	121273303	121273631	M. spicilegus	0.9206385	1	0.4967124	1
EM10E1095962	chr2	121277563	121277766	M. spicilegus	0.9752272	1	0.2384297	1
EM10E1095964	chr2	121279483	121279831	M. spicilegus	0.7698705	1	0.8201564	1
EM10E1095966	chr2	121280560	121280856	M. spicilegus	0.9878346	1	0.2411401	1
EM10E1095968	chr2	121287385	121287733	M. spicilegus	0.6772785	1	1.0	1
EM10E1095969	chr2	121287763	121287947	M. spicilegus	0.8848309	1	0.710333	1
EM10E1095970	chr2	121287999	121288235	M. spicilegus	0.9550952	1	0.4019012	1
EM10E1095982	chr2	121381812	121382148	M. spicilegus	0.8767712	1	0.4986173	1
EM10E1095985	chr2	121413312	121413652	M. spicilegus	0.8817687	1	0.572476	1
EM10E1095986	chr2	121413988	121414192	M. spicilegus	0.7362827	1	0.8415968	1
EM10E1095987	chr2	121414261	121414576	M. spicilegus	0.555836	1	1.0	1
EM10E1095988	chr2	121418664	121418818	M. spicilegus	0.8821796	1	1.0	1
EM10E1095989	chr2	121418949	121419123	M. spicilegus	0.9447757	1	0.4344963	1
EM10E1095995	chr2	121451528	121451730	M. spicilegus	0.5338663	1	1.0	1
EM10E1095999	chr2	121490117	121490366	M. spicilegus	0.9554692	1	0.3150593	1
EM10E1096001	chr2	121505598	121505840	M. spicilegus	0.684935	1	0.86909	1
EM10E1096008	chr2	121634407	121634622	M. spicilegus	0.9488229	1	0.5891895	1
EM10E1096010	chr2	121636898	121637189	M. spicilegus	0.9336393	1	0.6265516	1
EM10E1096011	chr2	121637238	121637415	M. spicilegus	0.9865056	1	1.0	1
EM10E1096012	chr2	121638053	121638253	M. spicilegus	0.8501126	1	1.0	1
EM10E1096015	chr2	121696529	121696720	M. spicilegus	0.904444	1	0.681372	1
EM10E1096016	chr2	121696792	121696946	M. spicilegus	0.9968991	1	0.139	1
EM10E1096017	chr2	121697232	121697580	M. spicilegus	0.5547992	1	1.0	1
EM10E1096018	chr2	121697773	121697949	M. spicilegus	0.9392925	1	1.0	1
EM10E1096021	chr2	121719218	121719558	M. spicilegus	0.517202	1	0.9306517	1
EM10E1096024	chr2	121786261	121786610	M. spicilegus	0.5032823	1	1.0	1
EM10E1096025	chr2	121786733	121787057	M. spicilegus	0.9106324	1	0.6711222	1
EM10E1096026	chr2	121787074	121787261	M. spicilegus	0.9215486	1	1.0	1
EM10E1096031	chr2	121858500	121858718	M. spicilegus	0.9878364	1	0.2411228	1
EM10E1096033	chr2	121859423	121859770	M. spicilegus	0.7447215	1	0.8365023	1
EM10E1096034	chr2	121859850	121860050	M. spicilegus	0.8165929	1	1.0	1
EM10E1096035	chr2	121895726	121896074	M. spicilegus	0.4738767	1	1.0	1
EM10E1096038	chr2	121912272	121912602	M. spicilegus	0.5742851	1	0.9133814	1
EM10E1096041	chr2	121932596	121932916	M. spicilegus	0.7314967	1	0.7485052	1
EM10E1096044	chr2	121948483	121948643	M. spicilegus	0.6316052	1	1.0	1
EM10E1096045	chr2	121948736	121949085	M. spicilegus	0.3019025	1	1.0	1
EM10E1096046	chr2	121956173	121956501	M. spicilegus	0.7615429	1	0.8257738	1
EM10E1096048	chr2	121957211	121957536	M. spicilegus	0.9121979	1	0.4455241	1
EM10E1096052	chr2	121974274	121974482	M. spicilegus	0.5871345	1	1.0	1
EM10E1096053	chr2	121976240	121976469	M. spicilegus	0.8115593	1	0.6698773	1
EM10E1096054	chr2	121977177	121977485	M. spicilegus	0.3296222	1	1.0	1
EM10E1096055	chr2	121978568	121978844	M. spicilegus	0.8230375	1	0.6703758	1
EM10E1096056	chr2	121979399	121979605	M. spicilegus	0.5762598	1	1.0	1
EM10E1096060	chr2	121981726	121982072	M. spicilegus	0.2757244	1	1.0	1
EM10E1096061	chr2	121983398	121983648	M. spicilegus	0.2330678	1	1.0	1
EM10E1096062	chr2	121984203	121984424	M. spicilegus	0.8340802	1	0.7680924	1
EM10E1096064	chr2	121986610	121986894	M. spicilegus	0.2951778	1	1.0	1
EM10E1096070	chr2	121991143	121991492	M. spicilegus	0.9500869	1	0.3322798	1
EM10E1096072	chr2	121992108	121992376	M. spicilegus	0.9366968	1	0.3176468	1
EM10E1096074	chr2	122010936	122011281	M. spicilegus	0.8766564	1	0.4448972	1
EM10E1096078	chr2	122048829	122049048	M. spicilegus	0.9206513	1	0.4966831	1
EM10E1096079	chr2	122052870	122053106	M. spicilegus	0.7106935	1	0.8559971	1
EM10E1096080	chr2	122060958	122061200	M. spicilegus	0.3763968	1	1.0	1
EM10E1096082	chr2	122064505	122064776	M. spicilegus
EM10E1096083	chr2	122065123	122065331	M. spicilegus	0.9069295	1	0.5260924	1
EM10E1096084	chr2	122065475	122065823	M. spicilegus	0.2345522	1	1.0	1
EM10E1096085	chr2	122065982	122066316	M. spicilegus	0.3742735	1	1.0	1
EM10E1096086	chr2	122066847	122067194	M. spicilegus	0.5171948	1	0.9306535	1
EM10E1096087	chr2	122068524	122068870	M. spicilegus	0.3983113	1	0.9582856	1
EM10E1096088	chr2	122069994	122070178	M. spicilegus	0.9999882	1	0.0004883318	0.2014116183
EM10E1096090	chr2	122071257	122071606	M. spicilegus	0.9999991	1	2.274571e-05	0.0151551592
EM10E1096091	chr2	122071769	122072047	M. spicilegus	0.848424	1	0.5444992	1
EM10E1096092	chr2	122072404	122072753	M. spicilegus	0.9961797	1	0.05273693	1
EM10E1096093	chr2	122074219	122074567	M. spicilegus	0.5481831	1	0.8652091	1
EM10E1096097	chr2	122091878	122092110	M. spicilegus	0.3375011	1	1.0	1
EM10E1096098	chr2	122092124	122092338	M. spicilegus	0.5033185	1	1.0	1
EM10E1096099	chr2	122097281	122097618	M. spicilegus	0.9826971	1	0.1323879	1
EM10E1096104	chr2	122128351	122128510	M. spicilegus	0.9642451	1	0.3683941	1
EM10E1096105	chr2	122128587	122128913	M. spicilegus	0.6823508	1	0.7864921	1
EM10E1096107	chr2	122132030	122132374	M. spicilegus	0.9776765	1	0.1821516	1
EM10E1096108	chr2	122133400	122133707	M. spicilegus	0.9974089	1	0.03723771	1
EM10E1096111	chr2	122144084	122144418	M. spicilegus	0.9786615	1	0.2218438	1
EM10E1096114	chr2	122179363	122179623	M. spicilegus	0.8302383	1	0.6473475	1
EM10E1096115	chr2	122179768	122179968	M. spicilegus	0.8821717	1	1.0	1
EM10E1096118	chr2	122182083	122182366	M. spicilegus	0.7114147	1	0.7669343	1
EM10E1096119	chr2	122183507	122183827	M. spicilegus	0.5265594	1	0.8765564	1
EM10E1096126	chr2	122193190	122193380	M. spicilegus	0.9786679	1	0.2218113	1
EM10E1096127	chr2	122195705	122195988	M. spicilegus	0.8384147	1	0.5592429	1
EM10E1096129	chr2	122197285	122197564	M. spicilegus	0.9116109	1	0.5164419	1
EM10E1096130	chr2	122198600	122198906	M. spicilegus	0.8026045	1	0.7957844	1
EM10E1096131	chr2	122199277	122199437	M. spicilegus	0.962747	1	1.0	1
EM10E1096132	chr2	122199503	122199852	M. spicilegus	0.7615376	1	0.8257775	1
EM10E1096133	chr2	122199998	122200300	M. spicilegus	0.9673233	1	0.2722352	1
EM10E1096135	chr2	122206044	122206244	M. spicilegus	0.9044413	1	0.6813767	1
EM10E1096136	chr2	122206276	122206602	M. spicilegus	0.7315039	1	0.7484996	1
EM10E1096137	chr2	122206637	122206837	M. spicilegus	0.7531851	1	0.8312043	1
EM10E1096138	chr2	122206848	122207058	M. spicilegus	0.8779778	1	0.7193957	1
EM10E1096139	chr2	122207636	122207787	M. spicilegus	0.7277803	1	0.8465542	1
EM10E1096166	chr2	122441397	122441604	M. spicilegus	0.9978266	1	0.03714561	1
EM10E1096167	chr2	122441625	122441964	M. spicilegus	0.9159231	1	0.3674283	1
EM10E1096169	chr2	122461337	122461493	M. spicilegus	0.9044511	1	0.6813608	1
EM10E1096170	chr2	122461499	122461667	M. spicilegus	0.8166012	1	1.0	1
EM10E1096171	chr2	122461921	122462268	M. spicilegus	0.9832133	1	0.1973964	1
EM10E1096176	chr2	122507518	122507818	M. spicilegus	0.2186085	1	1.0	1
EM10E1096178	chr2	122544028	122544373	M. spicilegus	0.9553936	1	1.0	1
EM10E1096179	chr2	122561227	122561573	M. spicilegus	0.3604193	1	1.0	1
EM10E1096183	chr2	122580937	122581173	M. spicilegus	0.8921675	1	0.554316	1
EM10E1096186	chr2	122595702	122596051	M. spicilegus	0.2989546	1	0.9749083	1
EM10E1096188	chr2	122606547	122606746	M. spicilegus	0.3845811	1	1.0	1
EM10E1096189	chr2	122606935	122607154	M. spicilegus	0.8686387	1	0.6098263	1
EM10E1096190	chr2	122607186	122607470	M. spicilegus	0.3019112	1	1.0	1
EM10E1096192	chr2	122612964	122613304	M. spicilegus	0.3087638	1	1.0	1
EM10E1096193	chr2	122617471	122617812	M. spicilegus	0.9190992	1	0.3603068	1
EM10E1096194	chr2	122621224	122621490	M. spicilegus	0.3450119	1	1.0	1
EM10E1096195	chr2	122621907	122622254	M. spicilegus	0.9958256	1	0.0459199	1
EM10E1096196	chr2	122622381	122622730	M. spicilegus	0.8221791	1	0.5845715	1
EM10E1096197	chr2	122623537	122623881	M. spicilegus	0.1721515	1	1.0	1
EM10E1096199	chr2	122626677	122626919	M. spicilegus	0.985862	1	0.1814664	1
EM10E1096202	chr2	122631687	122632016	M. spicilegus	0.9955017	1	0.041317	1
EM10E1096204	chr2	122697363	122697682	M. spicilegus	0.7521517	1	0.7305044	1
EM10E1096205	chr2	122705267	122705596	M. spicilegus	0.9660389	1	0.5335512	1
EM10E1096206	chr2	122788335	122788646	M. spicilegus	0.5826322	1	0.9105848	1
EM10E1096208	chr2	123012277	123012429	M. spicilegus	0.826372	1	0.7753344	1
EM10E1096209	chr2	123012598	123012905	M. spicilegus	0.5332503	1	0.9261025	1
EM10E1096211	chr2	123191615	123191815	M. spicilegus	0.8716843	1	1.0	1
EM10E1096212	chr2	123227587	123227872	M. spicilegus	0.9336399	1	0.6265498	1
EM10E1096215	chr2	123251098	123251264	M. spicilegus	0.9249864	1	0.4866202	1
EM10E1096217	chr2	123656018	123656203	M. spicilegus	0.7362878	1	0.8415956	1
EM10E1096218	chr2	123931862	123932067	M. spicilegus	0.9863072	1	0.2527913	1
EM10E1096219	chr2	123932358	123932603	M. spicilegus	0.7588719	1	1.0	1
EM10E1096220	chr2	123941736	123941938	M. spicilegus	0.6429143	1	1.0	1
EM10E1096228	chr2	124086510	124086858	M. spicilegus	0.7020895	1	0.8605161	1
EM10E1096230	chr2	124140821	124141163	M. spicilegus	0.9382461	1	0.366584	1
EM10E1096233	chr2	124196200	124196363	M. spicilegus	0.8565963	1	0.7448966	1
EM10E1096235	chr2	124211895	124212162	M. spicilegus	0.7004947	1	1.0	1
EM10E1096238	chr2	124224800	124225137	M. spicilegus	0.3526449	1	1.0	1
EM10E1096240	chr2	124245583	124245786	M. spicilegus	0.8302447	1	0.6473415	1
EM10E1096243	chr2	124315056	124315402	M. spicilegus	0.8565678	1	0.7449299	1
EM10E1096244	chr2	124332321	124332670	M. spicilegus	0.8709667	1	0.5900728	1
EM10E1096246	chr2	124343942	124344256	M. spicilegus	0.8983125	1	0.458641	1
EM10E1096247	chr2	124417967	124418309	M. spicilegus	0.2238133	1	1.0	1
EM10E1096249	chr2	124449616	124449816	M. spicilegus	0.7699071	1	0.8201315	1
EM10E1096252	chr2	124452231	124452578	M. spicilegus	0.5235198	1	1.0	1
EM10E1096253	chr2	124453273	124453515	M. spicilegus	0.9961805	1	0.05272953	1
EM10E1096254	chr2	124453966	124454120	M. spicilegus	0.7679954	1	0.8318793	1
EM10E1096255	chr2	124454191	124454531	M. spicilegus	0.6591299	1	0.8809961	1
EM10E1096256	chr2	124454612	124454800	M. spicilegus	0.9620751	1	0.5481043	1
EM10E1096257	chr2	124455074	124455406	M. spicilegus	0.4705259	1	0.9426865	1
EM10E1096259	chr2	124458722	124459047	M. spicilegus	0.3374857	1	1.0	1
EM10E1096260	chr2	124459368	124459717	M. spicilegus	0.4099265	1	1.0	1
EM10E1096265	chr2	124477599	124477905	M. spicilegus	0.9500891	1	0.3322728	1
EM10E1096268	chr2	124510376	124510680	M. spicilegus	0.4858258	1	0.938927	1
EM10E1096270	chr2	124526640	124526797	M. spicilegus	0.4739061	1	1.0	1
EM10E1096271	chr2	124546955	124547252	M. spicilegus	0.8919214	1	0.4725274	1
EM10E1096272	chr2	124547790	124548091	M. spicilegus	0.8540466	1	0.6154279	1
EM10E1096274	chr2	124567109	124567456	M. spicilegus	0.7615405	1	0.8257755	1
EM10E1096275	chr2	124582827	124583156	M. spicilegus	0.8178475	1	0.6625116	1
EM10E1096276	chr2	124583159	124583337	M. spicilegus	0.9306083	1	1.0	1
EM10E1096278	chr2	124614000	124614337	M. spicilegus	0.5235248	1	1.0	1
EM10E1096283	chr2	124700402	124700750	M. spicilegus	0.9332655	1	0.4661706	1
EM10E1096285	chr2	124746952	124747301	M. spicilegus	0.8363052	1	0.6395815	1
EM10E1096286	chr2	124762307	124762548	M. spicilegus	0.9517842	1	0.4128749	1
EM10E1096288	chr2	124866426	124866726	M. spicilegus	0.5332475	1	0.9261032	1
EM10E1096291	chr2	124872551	124872854	M. spicilegus	0.3928882	1	1.0	1
EM10E1096292	chr2	124873562	124873727	M. spicilegus	0.7588951	1	1.0	1
EM10E1096293	chr2	124874515	124874860	M. spicilegus	0.8629215	1	0.5218609	1
EM10E1096294	chr2	124899331	124899661	M. spicilegus	0.7035477	1	0.7708706	1
EM10E1096304	chr2	124965467	124965810	M. spicilegus	0.944348	1	0.3494583	1
EM10E1096305	chr2	124967221	124967512	M. spicilegus	0.5073045	1	0.8839016	1
EM10E1096307	chr2	124977742	124978046	M. spicilegus	0.8263423	1	0.7753592	1
EM10E1096308	chr2	124978403	124978752	M. spicilegus	0.7588513	1	1.0	1
EM10E1096310	chr2	125070458	125070745	M. spicilegus	0.9413442	1	0.3580246	1
EM10E1096311	chr2	125070987	125071291	M. spicilegus	0.7531641	1	0.8312168	1
EM10E1096312	chr2	125074223	125074433	M. spicilegus	0.5548378	1	1.0	1
EM10E1096318	chr2	125087873	125088105	M. spicilegus	0.8482261	1	0.623605	1
EM10E1096319	chr2	125089104	125089320	M. spicilegus	0.7384254	1	0.7426202	1
EM10E1096321	chr2	125089774	125090091	M. spicilegus	0.5045986	1	0.9348851	1
EM10E1096328	chr2	125096659	125096893	M. spicilegus	0.8302424	1	0.6473431	1
EM10E1096336	chr2	125134498	125134847	M. spicilegus	0.7020975	1	0.8605117	1
EM10E1096338	chr2	125140002	125140214	M. spicilegus	0.983218	1	0.197368	1
EM10E1096341	chr2	125144952	125145277	M. spicilegus	0.7106756	1	0.8560062	1
EM10E1096343	chr2	125147639	125147987	M. spicilegus	0.4121567	1	0.955549	1
EM10E1096344	chr2	125149022	125149188	M. spicilegus	0.6203535	1	1.0	1
EM10E1096345	chr2	125160287	125160618	M. spicilegus	0.9518031	1	0.2754501	1
EM10E1096347	chr2	125164274	125164439	M. spicilegus	0.8709937	1	0.7281586	1
EM10E1096348	chr2	125164511	125164854	M. spicilegus	0.1806664	1	1.0	1
EM10E1096353	chr2	125173493	125173805	M. spicilegus	0.616375	1	0.8984705	1
EM10E1096355	chr2	125197608	125197953	M. spicilegus	0.9768524	1	0.311143	1
EM10E1096357	chr2	125224821	125224995	M. spicilegus	0.9995999	1	0.03021168	1
EM10E1096360	chr2	125246635	125246980	M. spicilegus	0.8727042	1	0.451817	1
EM10E1096362	chr2	125253759	125254103	M. spicilegus	0.5133317	1	1.0	1
EM10E1096366	chr2	125273419	125273721	M. spicilegus	0.9517792	1	0.4128925	1
EM10E1096369	chr2	125298065	125298347	M. spicilegus	0.4334957	1	0.9511042	1
EM10E1096370	chr2	125305975	125306319	M. spicilegus	0.5495121	1	0.9212563	1
EM10E1096371	chr2	125311361	125311692	M. spicilegus	0.8281474	1	0.5736928	1
EM10E1096372	chr2	125312530	125312844	M. spicilegus	0.7277503	1	0.8465667	1
EM10E1096373	chr2	125312977	125313149	M. spicilegus	0.9892833	1	0.1582918	1
EM10E1096375	chr2	125314873	125315160	M. spicilegus	0.3440075	1	1.0	1
EM10E1096376	chr2	125315192	125315534	M. spicilegus	0.4121571	1	0.955549	1
EM10E1096378	chr2	125321545	125321761	M. spicilegus	0.9990579	1	0.01716561	1
EM10E1096379	chr2	125326154	125326416	M. spicilegus	0.9796246	1	0.4703307	1
EM10E1096380	chr2	125326861	125327188	M. spicilegus	0.9905707	1	0.1129841	1
EM10E1096387	chr2	125340112	125340416	M. spicilegus	0.54952	1	0.9212542	1
EM10E1096389	chr2	125346979	125347249	M. spicilegus	0.9447652	1	0.4345265	1
EM10E1096391	chr2	125347656	125347879	M. spicilegus	0.9721991	1	0.3342209	1
EM10E1096392	chr2	125348234	125348431	M. spicilegus	0.9627457	1	1.0	1
EM10E1096393	chr2	125348553	125348829	M. spicilegus	0.5654752	1	1.0	1
EM10E1096395	chr2	125358565	125358901	M. spicilegus	0.9166625	1	0.6605078	1
EM10E1096396	chr2	125368019	125368310	M. spicilegus	0.5133532	1	1.0	1
EM10E1096397	chr2	125368473	125368811	M. spicilegus	0.828143	1	0.5736978	1
EM10E1096401	chr2	125382541	125382889	M. spicilegus	0.5133395	1	1.0	1
EM10E1096402	chr2	125386970	125387236	M. spicilegus	0.6752592	1	0.791487	1
EM10E1096403	chr2	125387296	125387572	M. spicilegus	0.5994418	1	0.9047183	1
EM10E1096405	chr2	125401073	125401407	M. spicilegus	0.9500879	1	0.3322764	1
EM10E1096407	chr2	125421588	125421927	M. spicilegus	0.9721944	1	0.3342462	1
EM10E1096409	chr2	125446582	125446922	M. spicilegus	0.5495137	1	0.9212558	1
EM10E1096411	chr2	125457723	125458023	M. spicilegus	0.541351	1	0.9237189	1
EM10E1096414	chr2	125466416	125466616	M. spicilegus	0.6888941	1	1.0	1
EM10E1096415	chr2	125466634	125466885	M. spicilegus	0.5033092	1	1.0	1
EM10E1096416	chr2	125466919	125467267	M. spicilegus	0.7362542	1	0.8416134	1
EM10E1096424	chr2	125515185	125515411	M. spicilegus	0.8390687	1	1.0	1
EM10E1096427	chr2	125527176	125527328	M. spicilegus	0.8779885	1	0.7193827	1
EM10E1096428	chr2	125529026	125529229	M. spicilegus	0.6419943	1	0.888314	1
EM10E1096429	chr2	125538198	125538528	M. spicilegus	0.8051819	1	0.6771335	1
EM10E1096431	chr2	125564629	125564908	M. spicilegus	0.9021136	1	0.5356484	1
EM10E1096432	chr2	125565268	125565568	M. spicilegus	0.8185191	1	0.7823857	1
EM10E1096433	chr2	125565657	125565993	M. spicilegus	0.9828905	1	0.2761939	1
EM10E1096434	chr2	125566017	125566222	M. spicilegus	0.979626	1	0.4703194	1
EM10E1096435	chr2	125573643	125573991	M. spicilegus	0.9584306	1	0.2547069	1
EM10E1096436	chr2	125574223	125574373	M. spicilegus	0.9121507	1	1.0	1
EM10E1096440	chr2	125624559	125624908	M. spicilegus	0.7903854	1	0.6218757	1
EM10E1096441	chr2	125629567	125629813	M. spicilegus	0.7790968	1	0.7048191	1
EM10E1096443	chr2	125630685	125630991	M. spicilegus	0.6943747	1	0.8661189	1
EM10E1096445	chr2	125634584	125634741	M. spicilegus	0.8915342	1	0.7009761	1
EM10E1096446	chr2	125634742	125635087	M. spicilegus	0.5826236	1	0.9105875	1
EM10E1096450	chr2	125657421	125657638	M. spicilegus	0.359145	1	1.0	1
EM10E1096452	chr2	125700251	125700527	M. spicilegus	0.3845697	1	1.0	1
EM10E1096453	chr2	125700838	125701187	M. spicilegus	0.9863036	1	0.2528233	1
EM10E1096457	chr2	125708041	125708382	M. spicilegus	0.9393816	1	0.3105793	1
EM10E1096462	chr2	125748341	125748683	M. spicilegus	0.4549298	1	1.0	1
EM10E1096464	chr2	125763129	125763471	M. spicilegus	0.84345	1	0.5519085	1
EM10E1096465	chr2	125765847	125766015	M. spicilegus	0.9173571	1	0.5227013	1
EM10E1096466	chr2	125766993	125767334	M. spicilegus	0.8676152	1	0.5141739	1
EM10E1096467	chr2	125771360	125771589	M. spicilegus	0.9439707	1	0.6020393	1
EM10E1096470	chr2	125783091	125783412	M. spicilegus	0.6849236	1	0.8690954	1
EM10E1096474	chr2	125875129	125875297	M. spicilegus	0.6543338	1	1.0	1
EM10E1096484	chr2	125902616	125902946	M. spicilegus	0.8812409	1	0.4907349	1
EM10E1096485	chr2	125904912	125905073	M. spicilegus	0.969789	1	0.5184541	1
EM10E1096486	chr2	125905089	125905289	M. spicilegus	0.8709857	1	0.7281678	1
EM10E1096491	chr2	125993885	125994234	M. spicilegus	0.9687735	1	0.1877039	1
EM10E1096492	chr2	125998880	125999090	M. spicilegus	0.7758188	1	1.0	1
EM10E1096493	chr2	126006550	126006890	M. spicilegus	0.9372259	1	0.4557412	1
EM10E1096494	chr2	126037875	126038174	M. spicilegus	0.7277643	1	0.8465584	1
EM10E1096495	chr2	126053013	126053306	M. spicilegus	0.6657583	1	1.0	1
EM10E1096499	chr2	126145248	126145556	M. spicilegus	0.8565723	1	0.7449244	1
EM10E1096502	chr2	126154218	126154561	M. spicilegus	0.2018946	1	1.0	1
EM10E1096504	chr2	126167584	126167824	M. spicilegus	0.999103	1	0.02133417	1
EM10E1096505	chr2	126172660	126172949	M. spicilegus	0.8971932	1	0.5450542	1
EM10E1096506	chr2	126181675	126181851	M. spicilegus	0.9768593	1	0.3111012	1
EM10E1096507	chr2	126194453	126194702	M. spicilegus	0.9550943	1	0.4019046	1
EM10E1096508	chr2	126200222	126200505	M. spicilegus	0.4365395	1	1.0	1
EM10E1096509	chr2	126200699	126201040	M. spicilegus	0.9410568	1	0.4452005	1
EM10E1096511	chr2	126201914	126202260	M. spicilegus	0.9656161	1	0.1985525	1
EM10E1096512	chr2	126204986	126205306	M. spicilegus	0.824077	1	0.6549999	1
EM10E1096518	chr2	126276281	126276605	M. spicilegus	0.9222043	1	0.3531883	1
EM10E1096519	chr2	126276655	126276983	M. spicilegus	0.9317817	1	0.3836301	1
EM10E1096521	chr2	126292222	126292373	M. spicilegus	0.9878388	1	0.2411008	1
EM10E1096522	chr2	126292514	126292858	M. spicilegus	0.9744916	1	0.1666892	1
EM10E1096523	chr2	126308255	126308451	M. spicilegus	0.3763978	1	1.0	1
EM10E1096524	chr2	126308462	126308622	M. spicilegus	0.8709937	1	0.7281586	1
EM10E1096525	chr2	126308644	126308893	M. spicilegus	0.9786652	1	0.2218239	1
EM10E1096532	chr2	126337818	126338077	M. spicilegus	0.3157599	1	1.0	1
EM10E1096533	chr2	126338348	126338499	M. spicilegus	0.6889107	1	1.0	1
EM10E1096537	chr2	126340818	126341116	M. spicilegus	0.856296	1	0.4792074	1
EM10E1096538	chr2	126341665	126342014	M. spicilegus	0.2457264	1	1.0	1
EM10E1096539	chr2	126342084	126342318	M. spicilegus	0.5133718	1	1.0	1
EM10E1096546	chr2	126379599	126379947	M. spicilegus	0.2533646	1	1.0	1
EM10E1096547	chr2	126387350	126387504	M. spicilegus	0.6773301	1	1.0	1
EM10E1096549	chr2	126388399	126388636	M. spicilegus
EM10E1096551	chr2	126391606	126391955	M. spicilegus	0.9025618	1	0.3958109	1
EM10E1096552	chr2	126393236	126393475	M. spicilegus	0.6334371	1	0.8918062	1
EM10E1096555	chr2	126394649	126394997	M. spicilegus	0.7790819	1	0.7048324	1
EM10E1096560	chr2	126397457	126397796	M. spicilegus	0.9562916	1	0.2615802	1
EM10E1096561	chr2	126398153	126398467	M. spicilegus	0.7730069	1	0.7230712	1
EM10E1096563	chr2	126401636	126401874	M. spicilegus	0.9889353	1	0.1235669	1
EM10E1096565	chr2	126403736	126403898	M. spicilegus	0.937243	1	0.4556971	1
EM10E1096567	chr2	126405442	126405625	M. spicilegus	0.5871424	1	1.0	1
EM10E1096569	chr2	126417394	126417568	M. spicilegus	0.993318	1	0.09306632	1
EM10E1096573	chr2	126429408	126429756	M. spicilegus	0.8764167	1	0.581345	1
EM10E1096576	chr2	126440302	126440520	M. spicilegus	0.9084497	1	0.5411391	1
EM10E1096577	chr2	126442472	126442771	M. spicilegus	0.8434523	1	0.5519066	1
EM10E1096581	chr2	126449572	126449755	M. spicilegus	0.9696803	1	0.3456709	1
EM10E1096582	chr2	126449817	126449999	M. spicilegus	0.3296192	1	1.0	1
EM10E1096589	chr2	126510820	126511166	M. spicilegus	0.8484182	1	0.5445054	1
EM10E1096590	chr2	126513483	126513726	M. spicilegus	0.6763399	1	0.8731819	1
EM10E1096591	chr2	126516121	126516446	M. spicilegus	0.7021009	1	0.86051	1
EM10E1096592	chr2	126516507	126516853	M. spicilegus	0.3845614	1	1.0	1
EM10E1096593	chr2	126517161	126517378	M. spicilegus	0.9943711	1	1.0	1
EM10E1096594	chr2	126517934	126518145	M. spicilegus	0.5033138	1	1.0	1
EM10E1096595	chr2	126524217	126524563	M. spicilegus	0.7192214	1	0.8513632	1
EM10E1096596	chr2	126537244	126537518	M. spicilegus	0.9905717	1	0.112977	1
EM10E1096598	chr2	126549019	126549222	M. spicilegus	0.4275497	1	1.0	1
EM10E1096600	chr2	126571141	126571490	M. spicilegus	0.5994224	1	0.9047248	1
EM10E1096606	chr2	126620783	126621103	M. spicilegus	0.7578059	1	0.6594493	1
EM10E1096608	chr2	126622293	126622496	M. spicilegus	0.9796262	1	0.4703173	1
EM10E1096612	chr2	126634643	126634947	M. spicilegus	0.5442627	1	1.0	1
EM10E1096615	chr2	126707774	126708098	M. spicilegus	0.9698882	1	0.2143024	1
EM10E1096617	chr2	126716814	126717010	M. spicilegus	0.8865956	1	0.725058	1
EM10E1096618	chr2	126717394	126717642	M. spicilegus	0.9024245	1	1.0	1
EM10E1096619	chr2	126717778	126717963	M. spicilegus	0.8716859	1	1.0	1
EM10E1096620	chr2	126717986	126718335	M. spicilegus	0.8915027	1	0.7010249	1
EM10E1096621	chr2	126718478	126718712	M. spicilegus	0.7698964	1	0.820138	1
EM10E1096629	chr2	126773797	126773984	M. spicilegus	0.99999	1	0.0004339729	0.1867819512
EM10E1096630	chr2	126774554	126774709	M. spicilegus	0.9225311	1	0.6495048	1
EM10E1096631	chr2	126774785	126775131	M. spicilegus	0.8779559	1	0.7194267	1
EM10E1096635	chr2	126791852	126792108	M. spicilegus	0.5994406	1	0.9047186	1
EM10E1096636	chr2	126792996	126793344	M. spicilegus	0.1347908	1	1.0	1
EM10E1096638	chr2	126826169	126826429	M. spicilegus	0.9620705	1	0.5481249	1
EM10E1096642	chr2	126849470	126849817	M. spicilegus	0.5332462	1	0.9261036	1
EM10E1096643	chr2	126911891	126912090	M. spicilegus	0.5654969	1	1.0	1
EM10E1096644	chr2	126912140	126912333	M. spicilegus	0.544288	1	1.0	1
EM10E1096646	chr2	126913128	126913305	M. spicilegus	0.5338735	1	1.0	1
EM10E1096654	chr2	126975685	126976034	M. spicilegus	0.8941621	1	0.4667557	1
EM10E1096655	chr2	126976051	126976314	M. spicilegus	0.7858525	1	0.7106064	1
EM10E1096657	chr2	126978973	126979320	M. spicilegus	0.8240753	1	0.655002	1
EM10E1096659	chr2	126983974	126984282	M. spicilegus	0.948816	1	0.5892129	1
EM10E1096660	chr2	126984469	126984745	M. spicilegus	0.9161889	1	0.5066315	1
EM10E1096662	chr2	127049444	127049726	M. spicilegus	0.9366954	1	0.3176486	1
EM10E1096663	chr2	127050589	127050749	M. spicilegus	0.9162002	1	0.5066133	1
EM10E1096665	chr2	127089626	127089974	M. spicilegus	0.9291795	1	0.4764777	1
EM10E1096666	chr2	127090289	127090604	M. spicilegus	0.9892506	1	0.2294921	1
EM10E1096667	chr2	127094153	127094321	M. spicilegus	0.912148	1	1.0	1
EM10E1096670	chr2	127101358	127101559	M. spicilegus	0.8848284	1	0.7103364	1
EM10E1096672	chr2	127111542	127111713	M. spicilegus	0.8565975	1	0.7448954	1
EM10E1096674	chr2	127112464	127112753	M. spicilegus	0.9578729	1	0.5622604	1
EM10E1096676	chr2	127116609	127116809	M. spicilegus	0.9166784	1	0.6604748	1
EM10E1096683	chr2	127155873	127156180	M. spicilegus	0.8240832	1	0.6549927	1
EM10E1096684	chr2	127156411	127156753	M. spicilegus	0.7020847	1	0.8605187	1
EM10E1096690	chr2	127160102	127160432	M. spicilegus	0.6468115	1	0.810444	1
EM10E1096693	chr2	127161623	127161905	M. spicilegus	0.4643551	1	1.0	1
EM10E1096695	chr2	127164922	127165257	M. spicilegus	0.6763241	1	0.873189	1
EM10E1096696	chr2	127170893	127171062	M. spicilegus	0.8417063	1	0.7605984	1
EM10E1096699	chr2	127174757	127174965	M. spicilegus	0.5442892	1	1.0	1
EM10E1096700	chr2	127175177	127175524	M. spicilegus	0.4643365	1	1.0	1
EM10E1096701	chr2	127176454	127176795	M. spicilegus	0.9447594	1	0.4345451	1
EM10E1096702	chr2	127178667	127178876	M. spicilegus	0.620332	1	1.0	1
EM10E1096703	chr2	127178929	127179104	M. spicilegus	0.6203522	1	1.0	1
EM10E1096705	chr2	127180428	127180672	M. spicilegus	0.392898	1	1.0	1
EM10E1096706	chr2	127180806	127181152	M. spicilegus	0.2082664	1	1.0	1
EM10E1096709	chr2	127183091	127183435	M. spicilegus	0.322864	1	1.0	1
EM10E1096712	chr2	127204913	127205262	M. spicilegus	0.7922509	1	0.6912385	1
EM10E1096713	chr2	127205678	127205952	M. spicilegus	0.9121392	1	1.0	1
EM10E1096714	chr2	127206413	127206693	M. spicilegus	0.986305	1	0.2528109	1
EM10E1096716	chr2	127211619	127211932	M. spicilegus	0.9802589	1	0.2136236	1
EM10E1096717	chr2	127212682	127213023	M. spicilegus	0.6334102	1	0.8918159	1
EM10E1096719	chr2	127213507	127213689	M. spicilegus	0.9024312	1	1.0	1
EM10E1096724	chr2	127217899	127218200	M. spicilegus	0.8531064	1	0.5515031	1
EM10E1096726	chr2	127221260	127221481	M. spicilegus	0.9281816	1	0.6382104	1
EM10E1096728	chr2	127239664	127240005	M. spicilegus	0.5412918	1	0.8685043	1
EM10E1096731	chr2	127267491	127267788	M. spicilegus	0.997826	1	0.0371519	1
EM10E1096732	chr2	127277103	127277403	M. spicilegus	0.5338425	1	1.0	1
EM10E1096734	chr2	127286305	127286643	M. spicilegus	0.5760154	1	0.8512562	1
EM10E1096735	chr2	127286747	127286930	M. spicilegus	0.7781898	1	0.8143247	1
EM10E1096738	chr2	127316414	127316641	M. spicilegus	0.976987	1	0.230102	1
EM10E1096739	chr2	127323943	127324231	M. spicilegus	0.7821223	1	1.0	1
EM10E1096740	chr2	127324387	127324730	M. spicilegus	0.904424	1	0.6814083	1
EM10E1096741	chr2	127326417	127326755	M. spicilegus	0.5620489	1	0.8583895	1
EM10E1096743	chr2	127346062	127346380	M. spicilegus	0.6334172	1	0.8918131	1
EM10E1096746	chr2	127349071	127349416	M. spicilegus	0.458755	1	0.9461369	1
EM10E1096747	chr2	127350304	127350457	M. spicilegus	0.5981158	1	1.0	1
EM10E1096750	chr2	127353525	127353695	M. spicilegus	0.7705415	1	1.0	1
EM10E1096752	chr2	127356376	127356664	M. spicilegus	0.464354	1	1.0	1
EM10E1096753	chr2	127356692	127356940	M. spicilegus	0.7121513	1	1.0	1
EM10E1096754	chr2	127359058	127359380	M. spicilegus	0.693515	1	0.8648717	1
EM10E1096756	chr2	127362132	127362378	M. spicilegus	0.9628525	1	0.2893063	1
EM10E1096757	chr2	127363573	127363836	M. spicilegus	0.7531705	1	0.8312126	1
EM10E1096758	chr2	127363921	127364261	M. spicilegus	0.418656	1	1.0	1
EM10E1096759	chr2	127367373	127367631	M. spicilegus	0.9733789	1	0.2468259	1
EM10E1096760	chr2	127379487	127379835	M. spicilegus	0.3374888	1	1.0	1
EM10E1096761	chr2	127383217	127383551	M. spicilegus	0.9673204	1	0.2722472	1
EM10E1096762	chr2	127383808	127384093	M. spicilegus	0.3845752	1	1.0	1
EM10E1096764	chr2	127401293	127401630	M. spicilegus	0.2291241	1	1.0	1
EM10E1096766	chr2	127426475	127426823	M. spicilegus	0.3157352	1	1.0	1
EM10E1096768	chr2	127429193	127429422	M. spicilegus	0.9372363	1	0.4557117	1
EM10E1096769	chr2	127429842	127430043	M. spicilegus	0.7023496	1	0.868535	1
EM10E1096771	chr2	127432631	127432789	M. spicilegus	0.8980739	1	0.6913251	1
EM10E1096772	chr2	127439294	127439473	M. spicilegus	0.3450041	1	1.0	1
EM10E1096773	chr2	127439912	127440151	M. spicilegus	0.7945497	1	0.8021511	1
EM10E1096782	chr2	127486253	127486601	M. spicilegus	0.6505398	1	0.8847192	1
EM10E1096784	chr2	127491856	127492180	M. spicilegus	0.8899386	1	0.4748002	1
EM10E1096785	chr2	127494398	127494548	M. spicilegus	0.938916	1	0.6144666	1
EM10E1096787	chr2	127509853	127510103	M. spicilegus	0.6763416	1	0.8731812	1
EM10E1096791	chr2	127564421	127564770	M. spicilegus	0.4549316	1	1.0	1
EM10E1096793	chr2	127570093	127570441	M. spicilegus	0.817635	1	0.5878458	1
EM10E1096794	chr2	127570688	127570942	M. spicilegus	0.8302378	1	0.647348	1
EM10E1096795	chr2	127570978	127571256	M. spicilegus	0.7870314	1	0.6308893	1
EM10E1096796	chr2	127571573	127571919	M. spicilegus	0.9500847	1	0.3322866	1
EM10E1096798	chr2	127578622	127578962	M. spicilegus	0.9332665	1	0.4661678	1
EM10E1096799	chr2	127579809	127580136	M. spicilegus	0.5413478	1	0.9237198	1
EM10E1096805	chr2	127616290	127616472	M. spicilegus	0.9580228	1	0.3064593	1
EM10E1096806	chr2	127630271	127630566	M. spicilegus	0.9063509	1	0.4422803	1
EM10E1096810	chr2	127634117	127634463	M. spicilegus	0.3928748	1	1.0	1
EM10E1096812	chr2	127671879	127672123	M. spicilegus	0.5133636	1	1.0	1
EM10E1096814	chr2	127673658	127674007	M. spicilegus	0.4051925	1	0.9569395	1
EM10E1096816	chr2	127674545	127674694	M. spicilegus	0.8716944	1	1.0	1
EM10E1096820	chr2	127696536	127696883	M. spicilegus	0.9920857	1	0.1361709	1
EM10E1096821	chr2	127731441	127731783	M. spicilegus	0.4935651	1	0.9369581	1
EM10E1096822	chr2	127732004	127732347	M. spicilegus	0.4121563	1	0.955549	1
EM10E1096823	chr2	127749601	127749927	M. spicilegus	0.7531544	1	0.8312233	1
EM10E1096824	chr2	127750186	127750363	M. spicilegus	0.7362878	1	0.8415957	1
EM10E1096825	chr2	127750394	127750551	M. spicilegus	0.7472244	1	1.0	1
EM10E1096826	chr2	127750554	127750708	M. spicilegus	0.5156406	1	1.0	1
EM10E1096827	chr2	127750892	127751206	M. spicilegus	0.6772863	1	1.0	1
EM10E1096829	chr2	127768817	127769134	M. spicilegus	0.2694946	1	1.0	1
EM10E1096830	chr2	127769385	127769709	M. spicilegus	0.9500891	1	0.3322728	1
EM10E1096833	chr2	127803133	127803479	M. spicilegus	0.8106005	1	0.7891953	1
EM10E1096837	chr2	127862339	127862687	M. spicilegus	0.9871034	1	0.1345855	1
EM10E1096838	chr2	127862716	127862893	M. spicilegus	0.9769889	1	0.2300936	1
EM10E1096844	chr2	127902179	127902433	M. spicilegus	0.8654331	1	0.598643	1
EM10E1096846	chr2	127907494	127907842	M. spicilegus	0.8176369	1	0.5878438	1
EM10E1096847	chr2	127909585	127909844	M. spicilegus	0.8764308	1	0.5813223	1
EM10E1096850	chr2	127924559	127924896	M. spicilegus	0.8363072	1	0.6395789	1
EM10E1096851	chr2	127928015	127928197	M. spicilegus	0.7945567	1	0.8021462	1
EM10E1096857	chr2	127936186	127936487	M. spicilegus	0.2885696	1	1.0	1
EM10E1096858	chr2	127936533	127936869	M. spicilegus	0.4099265	1	1.0	1
EM10E1096860	chr2	127964357	127964702	M. spicilegus	0.9963176	1	0.03603901	1
EM10E1096864	chr2	127966927	127967133	M. spicilegus	0.5823308	1	0.9117919	1
EM10E1096865	chr2	127967703	127968052	M. spicilegus	0.4013297	1	1.0	1
EM10E1096866	chr2	127968793	127968966	M. spicilegus	0.6543284	1	1.0	1
EM10E1096867	chr2	127969218	127969567	M. spicilegus	0.9990556	1	0.03032915	1
EM10E1096868	chr2	127969734	127970081	M. spicilegus	0.9281696	1	0.6382396	1
EM10E1096869	chr2	127970665	127970871	M. spicilegus	0.9908134	1	1.0	1
EM10E1096871	chr2	127978955	127979304	M. spicilegus	0.7724156	1	0.7114406	1
EM10E1096876	chr2	127994675	127995021	M. spicilegus	0.9870704	1	0.1736654	1
EM10E1096877	chr2	127995086	127995282	M. spicilegus	0.8278945	1	1.0	1
EM10E1096878	chr2	127995481	127995817	M. spicilegus	0.958434	1	0.254696	1
EM10E1096883	chr2	128000963	128001309	M. spicilegus	0.9850818	1	0.1045184	1
EM10E1096884	chr2	128008528	128008864	M. spicilegus	0.9628468	1	0.2893268	1
EM10E1096889	chr2	128016528	128016877	M. spicilegus	0.3928736	1	1.0	1
EM10E1096890	chr2	128016963	128017174	M. spicilegus	0.9786673	1	0.221814	1
EM10E1096892	chr2	128018712	128018866	M. spicilegus	0.6658063	1	1.0	1
EM10E1096893	chr2	128019291	128019555	M. spicilegus	0.9978895	1	0.04821906	1
EM10E1096898	chr2	128051876	128052220	M. spicilegus	0.9063484	1	0.4422854	1
EM10E1096900	chr2	128053773	128054122	M. spicilegus	0.4409363	1	0.9495567	1
EM10E1096902	chr2	128071766	128071937	M. spicilegus	0.9024326	1	1.0	1
EM10E1096905	chr2	128087533	128087880	M. spicilegus	0.9249687	1	0.4866623	1
EM10E1096906	chr2	128107005	128107244	M. spicilegus	0.7447482	1	0.8364858	1
EM10E1096908	chr2	128119481	128119632	M. spicilegus	0.9336556	1	0.6265106	1
EM10E1096910	chr2	128129967	128130312	M. spicilegus	0.9985727	1	0.02855812	1
EM10E1096911	chr2	128134768	128134924	M. spicilegus	0.6543353	1	1.0	1
EM10E1096912	chr2	128136670	128136849	M. spicilegus	0.6429264	1	1.0	1
EM10E1096913	chr2	128138148	128138350	M. spicilegus	0.7021267	1	0.8604984	1
EM10E1096914	chr2	128138364	128138551	M. spicilegus	0.5654952	1	1.0	1
EM10E1096915	chr2	128138779	128139045	M. spicilegus	0.6334263	1	0.8918095	1
EM10E1096917	chr2	128141912	128142245	M. spicilegus	0.7734519	1	0.6413406	1
EM10E1096918	chr2	128142865	128143089	M. spicilegus	0.9225218	1	0.6495244	1
EM10E1096920	chr2	128143992	128144201	M. spicilegus	0.5866213	1	0.9145154	1
EM10E1096921	chr2	128151998	128152343	M. spicilegus	0.6677188	1	0.8771573	1
EM10E1096923	chr2	128155262	128155535	M. spicilegus	0.6334311	1	0.8918078	1
EM10E1096925	chr2	128163437	128163781	M. spicilegus	0.659128	1	0.880997	1
EM10E1096927	chr2	128166334	128166575	M. spicilegus	0.6429077	1	1.0	1
EM10E1096928	chr2	128166580	128166738	M. spicilegus	0.7472185	1	1.0	1
EM10E1096935	chr2	128176783	128177000	M. spicilegus	0.9722003	1	0.3342146	1
EM10E1096938	chr2	128179541	128179876	M. spicilegus	0.7589498	1	0.7242728	1
EM10E1096939	chr2	128180465	128180805	M. spicilegus	0.6112687	1	0.8319675	1
EM10E1096940	chr2	128181000	128181204	M. spicilegus	0.7005045	1	1.0	1
EM10E1096941	chr2	128181905	128182073	M. spicilegus	0.8501193	1	1.0	1
EM10E1096943	chr2	128184207	128184531	M. spicilegus	0.4835551	1	1.0	1
EM10E1096944	chr2	128187463	128187713	M. spicilegus	0.9976205	1	0.05165868	1
EM10E1096949	chr2	128206128	128206475	M. spicilegus	0.8363034	1	0.639584	1
EM10E1096955	chr2	128219534	128219685	M. spicilegus	0.8279059	1	1.0	1
EM10E1096956	chr2	128219701	128220044	M. spicilegus	0.818513	1	0.7823915	1
EM10E1096961	chr2	128222564	128222811	M. spicilegus	0.8340755	1	0.7680971	1
EM10E1096962	chr2	128223719	128224054	M. spicilegus	0.9721945	1	0.3342455	1
EM10E1096963	chr2	128224462	128224781	M. spicilegus	0.6823532	1	0.7864912	1
EM10E1096967	chr2	128235359	128235567	M. spicilegus	0.6315883	1	1.0	1
EM10E1096969	chr2	128237278	128237594	M. spicilegus	0.9350598	1	0.3751169	1
EM10E1096970	chr2	128237882	128238222	M. spicilegus	0.9562893	1	0.2615872	1
EM10E1096975	chr2	128250255	128250457	M. spicilegus	0.9651358	1	0.2807469	1
EM10E1096977	chr2	128254300	128254646	M. spicilegus	0.8275634	1	0.535021	1
EM10E1096978	chr2	128262358	128262686	M. spicilegus	0.8767764	1	0.498609	1
EM10E1096979	chr2	128264611	128264960	M. spicilegus	0.8654183	1	0.5986648	1
EM10E1096982	chr2	128269554	128269806	M. spicilegus	0.4549562	1	1.0	1
EM10E1096983	chr2	128271125	128271473	M. spicilegus	0.7863705	1	0.8083589	1
EM10E1096984	chr2	128271713	128272062	M. spicilegus	0.9445567	1	0.2964646	1
EM10E1096987	chr2	128273749	128273956	M. spicilegus	0.5338701	1	1.0	1
EM10E1096989	chr2	128280223	128280538	M. spicilegus	0.9882104	1	0.1659378	1
EM10E1096990	chr2	128280832	128281165	M. spicilegus	0.8941642	1	0.4667517	1
EM10E1096991	chr2	128287360	128287706	M. spicilegus	0.8363054	1	0.6395813	1
EM10E1096992	chr2	128294624	128294797	M. spicilegus	0.6316025	1	1.0	1
EM10E1096995	chr2	128307492	128307802	M. spicilegus	0.5654661	1	1.0	1
EM10E1096996	chr2	128308322	128308609	M. spicilegus	0.3301205	1	1.0	1
EM10E1096998	chr2	128309032	128309238	M. spicilegus	0.3588906	1	1.0	1
EM10E1097000	chr2	128335829	128336177	M. spicilegus	0.7847885	1	0.628441	1
EM10E1097004	chr2	128349510	128349855	M. spicilegus	0.8764176	1	0.5813435	1
EM10E1097008	chr2	128356850	128357031	M. spicilegus	0.6316005	1	1.0	1
EM10E1097010	chr2	128364800	128365103	M. spicilegus	0.7698852	1	0.8201457	1
EM10E1097011	chr2	128365420	128365620	M. spicilegus	0.8821725	1	1.0	1
EM10E1097013	chr2	128389010	128389356	M. spicilegus	0.8384093	1	0.5592478	1
EM10E1097014	chr2	128391866	128392110	M. spicilegus	0.9332768	1	0.4661399	1
EM10E1097016	chr2	128394440	128394624	M. spicilegus	0.9372401	1	0.4557021	1
EM10E1097020	chr2	128408745	128408937	M. spicilegus	0.9229443	1	0.6693664	1
EM10E1097022	chr2	128409978	128410309	M. spicilegus	0.352643	1	1.0	1
EM10E1097029	chr2	128454257	128454584	M. spicilegus	0.9681432	1	0.22091	1
EM10E1097030	chr2	128461827	128462130	M. spicilegus	0.7277639	1	0.8465587	1
EM10E1097032	chr2	128523249	128523552	M. spicilegus	0.6334203	1	0.8918118	1
EM10E1097033	chr2	128528824	128529046	M. spicilegus	0.9528284	1	0.3236553	1
EM10E1097034	chr2	128529156	128529504	M. spicilegus	0.8941628	1	0.4667542	1
EM10E1097035	chr2	128534759	128535029	M. spicilegus	0.5994434	1	0.9047179	1
EM10E1097037	chr2	128541166	128541493	M. spicilegus	0.9177788	1	0.4173698	1
EM10E1097038	chr2	128541515	128541765	M. spicilegus	0.9350661	1	0.3751016	1
EM10E1097040	chr2	128556601	128556817	M. spicilegus	0.5704678	1	0.9196125	1
EM10E1097041	chr2	128561287	128561634	M. spicilegus	0.8899334	1	0.4748091	1
EM10E1097044	chr2	128569560	128569837	M. spicilegus	0.9494611	1	0.2824181	1
EM10E1097047	chr2	128580959	128581217	M. spicilegus	0.9389076	1	0.6144899	1
EM10E1097048	chr2	128586465	128586676	M. spicilegus	0.6935392	1	0.8648606	1
EM10E1097049	chr2	128587833	128588167	M. spicilegus	0.889649	1	0.4238991	1
EM10E1097053	chr2	128589500	128589819	M. spicilegus	0.9625161	1	0.2410475	1
EM10E1097056	chr2	128625598	128625938	M. spicilegus	0.9916977	1	0.07179529	1
EM10E1097057	chr2	128644963	128645297	M. spicilegus	0.7922539	1	0.6912355	1
EM10E1097060	chr2	128657492	128657835	M. spicilegus	0.8345232	1	0.5126357	1
EM10E1097063	chr2	128660157	128660357	M. spicilegus	0.999056	1	0.03032106	1
EM10E1097064	chr2	128660360	128660534	M. spicilegus	0.9044476	1	0.6813661	1
EM10E1097065	chr2	128660646	128660843	M. spicilegus	0.7447546	1	0.8364825	1
EM10E1097067	chr2	128663705	128664047	M. spicilegus	0.6041885	1	0.8359969	1
EM10E1097075	chr2	128705716	128706050	M. spicilegus	0.9604746	1	0.2979027	1
EM10E1097080	chr2	128745615	128745954	M. spicilegus	0.7362565	1	0.841612	1
EM10E1097082	chr2	128785564	128785778	M. spicilegus	0.5133764	1	1.0	1
EM10E1097083	chr2	128785787	128786136	M. spicilegus	0.6183592	1	0.8278496	1
EM10E1097085	chr2	128790268	128790419	M. spicilegus	0.9372433	1	0.4556978	1
EM10E1097086	chr2	128809018	128809367	M. spicilegus	0.9714426	1	0.2552785	1
EM10E1097087	chr2	128809585	128809888	M. spicilegus	0.9796236	1	0.4703383	1
EM10E1097091	chr2	128814198	128814419	M. spicilegus	0.712155	1	1.0	1
EM10E1097094	chr2	128846893	128847100	M. spicilegus	0.6505676	1	0.8847088	1
EM10E1097095	chr2	128848831	128848997	M. spicilegus	0.9437172	1	0.6261018	1
EM10E1097098	chr2	128880990	128881327	M. spicilegus	0.6248824	1	0.8951953	1
EM10E1097099	chr2	128881330	128881485	M. spicilegus	0.8848377	1	0.7103246	1
EM10E1097101	chr2	128888769	128889092	M. spicilegus	0.7205348	1	0.6954343	1
EM10E1097103	chr2	128907708	128908052	M. spicilegus	0.9470431	1	0.2894297	1
EM10E1097104	chr2	128908330	128908578	M. spicilegus	0.4933707	1	1.0	1
EM10E1097105	chr2	128908753	128908903	M. spicilegus	0.6543341	1	1.0	1
EM10E1097108	chr2	128936354	128936702	M. spicilegus	0.7619406	1	0.6539225	1
EM10E1097110	chr2	128943372	128943657	M. spicilegus	0.96051	1	0.2478471	1
EM10E1097115	chr2	128971476	128971676	M. spicilegus	0.9249866	1	0.4866196	1
EM10E1097116	chr2	129004818	129005166	M. spicilegus	0.817634	1	0.5878469	1
EM10E1097118	chr2	129015349	129015664	M. spicilegus	0.7791433	1	0.6349312	1
EM10E1097119	chr2	129016445	129016794	M. spicilegus	0.548183	1	0.8652086	1
EM10E1097121	chr2	129020514	129020861	M. spicilegus	0.825582	1	0.4879332	1
EM10E1097124	chr2	129024717	129025007	M. spicilegus
EM10E1097125	chr2	129025310	129025580	M. spicilegus	0.6078946	1	0.9016435	1
EM10E1097128	chr2	129034699	129035039	M. spicilegus	0.7106699	1	0.8560093	1
EM10E1097131	chr2	129039134	129039476	M. spicilegus	0.8026049	1	0.7957841	1
EM10E1097132	chr2	129040127	129040352	M. spicilegus	0.7121576	1	1.0	1
EM10E1097133	chr2	129040416	129040765	M. spicilegus	0.5762228	1	1.0	1
EM10E1097134	chr2	129040971	129041317	M. spicilegus	0.6894269	1	0.7813957	1
EM10E1097135	chr2	129041325	129041479	M. spicilegus	0.9958198	1	0.3170291	1
EM10E1097136	chr2	129047159	129047319	M. spicilegus	0.8915334	1	0.7009771	1
EM10E1097140	chr2	129053257	129053555	M. spicilegus	0.9106348	1	0.6711175	1
EM10E1097142	chr2	129060651	129060998	M. spicilegus	0.4933328	1	1.0	1
EM10E1097144	chr2	129068755	129069008	M. spicilegus	0.6752574	1	0.7914891	1
EM10E1097145	chr2	129069157	129069479	M. spicilegus	0.8812395	1	0.4907371	1
EM10E1097146	chr2	129069689	129070035	M. spicilegus	0.8068983	1	0.6016876	1
EM10E1097149	chr2	129074423	129074756	M. spicilegus	0.6468076	1	0.8104458	1
EM10E1097152	chr2	129076017	129076292	M. spicilegus	0.376383	1	1.0	1
EM10E1097153	chr2	129076483	129076634	M. spicilegus	0.9206554	1	0.4966783	1
EM10E1097154	chr2	129076654	129076960	M. spicilegus	0.4554965	1	0.9462153	1
EM10E1097161	chr2	129086514	129086832	M. spicilegus	0.9366958	1	0.3176478	1
EM10E1097162	chr2	129086839	129087041	M. spicilegus	0.8870307	1	0.5634487	1
EM10E1097167	chr2	129097670	129097929	M. spicilegus	0.9549119	1	0.4234117	1
EM10E1097168	chr2	129098337	129098501	M. spicilegus	0.8106352	1	0.789166	1
EM10E1097171	chr2	129139056	129139405	M. spicilegus	0.3983104	1	0.9582857	1
EM10E1097172	chr2	129140286	129140513	M. spicilegus	0.3604342	1	1.0	1
EM10E1097176	chr2	129180391	129180565	M. spicilegus
EM10E1097180	chr2	129215243	129215591	M. spicilegus	0.9063512	1	0.4422799	1
EM10E1097181	chr2	129221609	129221956	M. spicilegus	0.6468105	1	0.8104444	1
EM10E1097184	chr2	129223560	129223887	M. spicilegus	0.7384228	1	0.7426188	1
EM10E1097185	chr2	129225870	129226208	M. spicilegus	0.549511	1	0.9212566	1
EM10E1097187	chr2	129245771	129245989	M. spicilegus	0.8340826	1	0.7680901	1
EM10E1097188	chr2	129250399	129250704	M. spicilegus	0.8363083	1	0.6395776	1
EM10E1097189	chr2	129252302	129252646	M. spicilegus	0.5742752	1	0.9133845	1
EM10E1097191	chr2	129331816	129332063	M. spicilegus	0.8178616	1	0.6624971	1
EM10E1097192	chr2	129353979	129354312	M. spicilegus	0.800231	1	0.5716419	1
EM10E1097199	chr2	129373586	129373784	M. spicilegus	0.8980665	1	0.6913363	1
EM10E1097200	chr2	129381176	129381441	M. spicilegus	0.9673248	1	0.2722294	1
EM10E1097206	chr2	129418651	129418921	M. spicilegus	0.5338524	1	1.0	1
EM10E1097208	chr2	129428059	129428404	M. spicilegus	0.7035354	1	0.770879	1
EM10E1097209	chr2	129429272	129429491	M. spicilegus	0.8972021	1	0.5450386	1
EM10E1097210	chr2	129432584	129432853	M. spicilegus	0.4933615	1	1.0	1
EM10E1097212	chr2	129434508	129434855	M. spicilegus	0.7471776	1	1.0	1
EM10E1097213	chr2	129434941	129435095	M. spicilegus	0.9998804	1	0.1469117	1
EM10E1097214	chr2	129435179	129435507	M. spicilegus	0.8716697	1	1.0	1
EM10E1097215	chr2	129435725	129436066	M. spicilegus	0.8340576	1	0.7681155	1
EM10E1097216	chr2	129437575	129437852	M. spicilegus	0.7355006	1	1.0	1
EM10E1097217	chr2	129437856	129438157	M. spicilegus	0.7445936	1	0.7396101	1
EM10E1097223	chr2	129463604	129463938	M. spicilegus	0.5413533	1	0.9237183	1
EM10E1097224	chr2	129465744	129466069	M. spicilegus	0.8817693	1	0.572475	1
EM10E1097227	chr2	129475239	129475582	M. spicilegus	0.710669	1	0.8560098	1
EM10E1097229	chr2	129497075	129497285	M. spicilegus	0.5654943	1	1.0	1
EM10E1097233	chr2	129537923	129538272	M. spicilegus	0.5659778	1	0.9160913	1
EM10E1097238	chr2	129642307	129642656	M. spicilegus	0.654282	1	1.0	1
EM10E1097239	chr2	129643122	129643378	M. spicilegus	0.9225181	1	0.6495327	1
EM10E1097240	chr2	129643623	129643783	M. spicilegus	0.9553986	1	1.0	1
EM10E1097244	chr2	129658466	129658634	M. spicilegus	0.9994996	1	0.02100256	1
EM10E1097246	chr2	129660791	129661127	M. spicilegus	0.9691739	1	0.2810796	1
EM10E1097249	chr2	129674919	129675247	M. spicilegus	0.7922504	1	0.6912391	1
EM10E1097251	chr2	129677305	129677634	M. spicilegus	0.6396901	1	0.8149382	1
EM10E1097256	chr2	129723827	129724169	M. spicilegus	0.9375973	1	0.2794652	1
EM10E1097257	chr2	129727499	129727768	M. spicilegus	0.3928953	1	1.0	1
EM10E1097258	chr2	129735191	129735540	M. spicilegus	0.4554985	1	0.9462149	1
EM10E1097263	chr2	129746756	129746973	M. spicilegus	0.3929029	1	1.0	1
EM10E1097267	chr2	129882081	129882429	M. spicilegus	0.92141	1	0.4089924	1
EM10E1097271	chr2	129971634	129971981	M. spicilegus	0.4486102	1	0.9074621	1
EM10E1097275	chr2	130008249	130008582	M. spicilegus	0.6610433	1	0.8011663	1
EM10E1097280	chr2	130020630	130020900	M. spicilegus	0.6182478	1	0.8295405	1
EM10E1097281	chr2	130021129	130021471	M. spicilegus	0.5830289	1	0.8475681	1
EM10E1097287	chr2	130116088	130116436	M. spicilegus	0.8581585	1	0.5294764	1
EM10E1097288	chr2	130116564	130116765	M. spicilegus	0.9987439	1	0.03575953	1
EM10E1097290	chr2	130118166	130118407	M. spicilegus	0.9786658	1	0.2218209	1
EM10E1097292	chr2	130121756	130121956	M. spicilegus	0.4275483	1	1.0	1
EM10E1097294	chr2	130126034	130126184	M. spicilegus	0.8052028	1	1.0	1
EM10E1097295	chr2	130136658	130136861	M. spicilegus	0.723834	1	1.0	1
EM10E1097297	chr2	130137969	130138151	M. spicilegus	0.8716874	1	1.0	1
EM10E1097298	chr2	130138330	130138673	M. spicilegus	0.938246	1	0.3665845	1
EM10E1097299	chr2	130171810	130171960	M. spicilegus	0.9768613	1	0.3110908	1
EM10E1097301	chr2	130174682	130175015	M. spicilegus	0.346078	1	0.9676476	1
EM10E1097303	chr2	130183147	130183428	M. spicilegus	0.2345541	1	1.0	1
EM10E1097308	chr2	130204600	130204939	M. spicilegus	0.337489	1	1.0	1
EM10E1097309	chr2	130207228	130207556	M. spicilegus	0.8716711	1	1.0	1
EM10E1097311	chr2	130232934	130233277	M. spicilegus	0.4013328	1	1.0	1
EM10E1097313	chr2	130239443	130239792	M. spicilegus	0.4781373	1	0.9408377	1
EM10E1097317	chr2	130265398	130265587	M. spicilegus	0.9824415	1	0.4532163	1
EM10E1097318	chr2	130265723	130265897	M. spicilegus	0.6543287	1	1.0	1
EM10E1097319	chr2	130266158	130266416	M. spicilegus	0.8340713	1	0.7681013	1
EM10E1097320	chr2	130266420	130266576	M. spicilegus	0.9534652	1	0.5759093	1
EM10E1097321	chr2	130266580	130266766	M. spicilegus	0.9732991	1	0.502921	1
EM10E1097328	chr2	130291983	130292329	M. spicilegus	0.8185142	1	0.7823904	1
EM10E1097329	chr2	130292377	130292590	M. spicilegus	0.9627453	1	1.0	1
EM10E1097330	chr2	130292777	130293008	M. spicilegus	0.8638446	1	0.7366795	1
EM10E1097333	chr2	130296524	130296732	M. spicilegus	0.5548356	1	1.0	1
EM10E1097339	chr2	130318486	130318817	M. spicilegus	0.6823511	1	0.786492	1
EM10E1097344	chr2	130367044	130367379	M. spicilegus	0.9339328	1	0.3247473	1
EM10E1097346	chr2	130370478	130370628	M. spicilegus	0.951791	1	0.4128542	1
EM10E1097348	chr2	130381878	130382030	M. spicilegus	0.9249886	1	0.4866203	1
EM10E1097350	chr2	130405410	130405758	M. spicilegus	0.3586584	1	0.9655251	1
EM10E1097351	chr2	130418207	130418514	M. spicilegus	0.6823523	1	0.7864914	1
EM10E1097352	chr2	130418553	130418881	M. spicilegus	0.911609	1	0.5164459	1
EM10E1097353	chr2	130419091	130419300	M. spicilegus	0.3929031	1	1.0	1
EM10E1097354	chr2	130419603	130419943	M. spicilegus	0.6538265	1	0.7613021	1
EM10E1097357	chr2	130422241	130422434	M. spicilegus	0.9350665	1	0.3751069	1
EM10E1097360	chr2	130431107	130431453	M. spicilegus	0.8106023	1	0.7891937	1
EM10E1097362	chr2	130439525	130439868	M. spicilegus	0.6894252	1	0.7813968	1
EM10E1097365	chr2	130471051	130471381	M. spicilegus	0.9999134	1	0.001494108	0.4436445242
EM10E1097367	chr2	130471804	130472135	M. spicilegus	0.9639605	1	0.2040564	1
EM10E1097369	chr2	130476921	130477246	M. spicilegus	0.9534526	1	0.5759551	1
EM10E1097370	chr2	130477379	130477550	M. spicilegus	0.8565998	1	0.7448932	1
EM10E1097371	chr2	130477674	130478016	M. spicilegus	0.9850219	1	0.4355931	1
EM10E1097372	chr2	130484648	130484997	M. spicilegus	0.8709619	1	0.7281995	1
EM10E1097374	chr2	130499813	130500028	M. spicilegus	0.7238279	1	1.0	1
EM10E1097375	chr2	130500509	130500809	M. spicilegus	0.6763304	1	0.8731861	1
EM10E1097377	chr2	130506187	130506452	M. spicilegus	0.993316	1	0.09308037	1
EM10E1097378	chr2	130508918	130509161	M. spicilegus	0.454953	1	1.0	1
EM10E1097379	chr2	130509490	130509837	M. spicilegus	0.9159259	1	0.3674228	1
EM10E1097383	chr2	130527379	130527717	M. spicilegus	0.8416715	1	0.7606347	1
EM10E1097385	chr2	130539257	130539606	M. spicilegus	0.9528202	1	0.3236805	1
EM10E1097387	chr2	130546328	130546674	M. spicilegus	0.560397	1	0.8167299	1
EM10E1097388	chr2	130569815	130570015	M. spicilegus	0.9670254	1	0.3570808	1
EM10E1097391	chr2	130572708	130573053	M. spicilegus	0.6078803	1	0.9016485	1
EM10E1097395	chr2	130656082	130656302	M. spicilegus	0.9225229	1	0.649522	1
EM10E1097398	chr2	130660722	130660940	M. spicilegus	0.7849682	1	0.8105044	1
EM10E1097399	chr2	130660954	130661229	M. spicilegus	0.7588641	1	1.0	1
EM10E1097400	chr2	130661248	130661448	M. spicilegus	0.9642411	1	0.3684091	1
EM10E1097401	chr2	130669363	130669695	M. spicilegus	0.8106049	1	0.7891913	1
EM10E1097402	chr2	130669744	130669944	M. spicilegus	0.8106307	1	0.7891691	1
EM10E1097407	chr2	130677580	130677928	M. spicilegus	0.7592189	1	0.6683878	1
EM10E1097409	chr2	130681022	130681222	M. spicilegus	0.9534601	1	0.5759272	1
EM10E1097410	chr2	130681665	130681903	M. spicilegus	0.9696766	1	0.3456879	1
EM10E1097411	chr2	130683176	130683379	M. spicilegus	0.5442961	1	1.0	1
EM10E1097416	chr2	130712813	130713155	M. spicilegus	0.4275193	1	1.0	1
EM10E1097417	chr2	130718124	130718402	M. spicilegus	0.635225	1	0.8194196	1
EM10E1097419	chr2	130727838	130728027	M. spicilegus	0.9116227	1	0.5164177	1
EM10E1097421	chr2	130740179	130740469	M. spicilegus	0.9817768	1	0.2054659	1
EM10E1097422	chr2	130740753	130741082	M. spicilegus	0.1806665	1	1.0	1
EM10E1097423	chr2	130748194	130748543	M. spicilegus	0.9413427	1	0.3580287	1
EM10E1097424	chr2	130748601	130748772	M. spicilegus	0.9488258	1	0.58918	1
EM10E1097425	chr2	130748801	130748953	M. spicilegus	0.8924356	1	1.0	1
EM10E1097426	chr2	130749555	130749850	M. spicilegus	0.3228665	1	1.0	1
EM10E1097427	chr2	130750891	130751219	M. spicilegus	0.3019061	1	1.0	1
EM10E1097429	chr2	130753728	130753896	M. spicilegus	0.7821498	1	1.0	1
EM10E1097432	chr2	130759762	130759934	M. spicilegus	0.9517904	1	0.4128557	1
EM10E1097434	chr2	130761029	130761348	M. spicilegus	0.6677216	1	0.877156	1
EM10E1097435	chr2	130766979	130767226	M. spicilegus	0.6657764	1	1.0	1
EM10E1097437	chr2	130769997	130770318	M. spicilegus	0.9025612	1	0.3958117	1
EM10E1097438	chr2	130770706	130770856	M. spicilegus	0.8821794	1	1.0	1
EM10E1097439	chr2	130770935	130771097	M. spicilegus	0.8648348	1	0.7359004	1
EM10E1097440	chr2	130771908	130772256	M. spicilegus	0.860489	1	0.4723989	1
EM10E1097444	chr2	130792502	130792828	M. spicilegus	0.9926921	1	0.09789167	1
EM10E1097446	chr2	130803842	130804122	M. spicilegus	0.8178536	1	0.6625046	1
EM10E1097447	chr2	130807001	130807350	M. spicilegus	0.876771	1	0.4986175	1
EM10E1097449	chr2	130813002	130813287	M. spicilegus	0.9958331	1	0.05564589	1
EM10E1097450	chr2	130813425	130813676	M. spicilegus	0.7362732	1	0.8416019	1
EM10E1097455	chr2	130871352	130871699	M. spicilegus	0.49335	1	1.0	1
EM10E1097461	chr2	130883150	130883494	M. spicilegus	0.967321	1	0.2722447	1
EM10E1097462	chr2	130883521	130883740	M. spicilegus	0.9928971	1	0.1290163	1
EM10E1097464	chr2	130886980	130887284	M. spicilegus	0.7847908	1	0.6284409	1
EM10E1097465	chr2	130896354	130896664	M. spicilegus	0.6505548	1	0.8847128	1
EM10E1097467	chr2	130898234	130898582	M. spicilegus	0.9222002	1	0.3531963	1
EM10E1097468	chr2	130902099	130902354	M. spicilegus	0.3087722	1	1.0	1
EM10E1097470	chr2	130905366	130905713	M. spicilegus	0.8856265	1	0.4828018	1
EM10E1097475	chr2	130938390	130938728	M. spicilegus	0.9470421	1	0.2894324	1
EM10E1097478	chr2	130968569	130968836	M. spicilegus	0.470528	1	0.9426862	1
EM10E1097479	chr2	130969123	130969462	M. spicilegus	0.6935115	1	0.8648735	1
EM10E1097480	chr2	130969476	130969824	M. spicilegus	0.269482	1	1.0	1
EM10E1097483	chr2	130976445	130976665	M. spicilegus	0.8026248	1	0.7957673	1
EM10E1097486	chr2	130982186	130982499	M. spicilegus	0.7354961	1	1.0	1
EM10E1097487	chr2	130984569	130984915	M. spicilegus	0.665752	1	1.0	1
EM10E1097490	chr2	130990894	130991217	M. spicilegus	0.5332506	1	0.9261024	1
EM10E1097491	chr2	130993702	130993922	M. spicilegus	0.8492009	1	0.7528818	1
EM10E1097494	chr2	131001319	131001667	M. spicilegus	0.9410569	1	0.4452003	1
EM10E1097495	chr2	131001892	131002239	M. spicilegus	0.9985729	1	0.02855657	1
EM10E1097496	chr2	131002304	131002523	M. spicilegus	0.9439711	1	0.6020379	1
EM10E1097497	chr2	131002543	131002779	M. spicilegus	0.4643647	1	1.0	1
EM10E1097498	chr2	131005948	131006297	M. spicilegus	0.352329	1	0.9666032	1
EM10E1097502	chr2	131012908	131013209	M. spicilegus	0.8971922	1	0.5450561	1
EM10E1097503	chr2	131013700	131013919	M. spicilegus	0.9225204	1	0.6495274	1
EM10E1097505	chr2	131020725	131021071	M. spicilegus	0.9534517	1	0.5759585	1
EM10E1097506	chr2	131021126	131021287	M. spicilegus	0.9895027	1	0.398532	1
EM10E1097508	chr2	131021867	131022207	M. spicilegus	0.9206327	1	0.4967266	1
EM10E1097509	chr2	131022224	131022477	M. spicilegus	0.9161872	1	0.5066354	1
EM10E1097510	chr2	131028282	131028500	M. spicilegus	0.6419942	1	0.8883142	1
EM10E1097511	chr2	131028642	131028990	M. spicilegus	0.7863702	1	0.8083592	1
EM10E1097512	chr2	131029165	131029403	M. spicilegus	0.8491979	1	0.752885	1
EM10E1097513	chr2	131029523	131029771	M. spicilegus	0.7615598	1	0.8257623	1
EM10E1097516	chr2	131046454	131046802	M. spicilegus	0.9317809	1	0.383632	1
EM10E1097517	chr2	131046877	131047029	M. spicilegus	0.5443027	1	1.0	1
EM10E1097519	chr2	131047728	131048070	M. spicilegus	0.7790857	1	0.7048287	1
EM10E1097521	chr2	131050063	131050325	M. spicilegus	0.8302429	1	0.6473427	1
EM10E1097522	chr2	131051129	131051317	M. spicilegus	0.8106334	1	0.7891672	1
EM10E1097523	chr2	131051975	131052324	M. spicilegus	0.74439	1	0.6721937	1
EM10E1097524	chr2	131052335	131052514	M. spicilegus	0.9044463	1	0.6813682	1
EM10E1097525	chr2	131053026	131053184	M. spicilegus	0.6429328	1	1.0	1
EM10E1097526	chr2	131053187	131053468	M. spicilegus	0.9642355	1	0.3684329	1
EM10E1097530	chr2	131057776	131057925	M. spicilegus	0.8052041	1	1.0	1
EM10E1097531	chr2	131057939	131058203	M. spicilegus	0.5235451	1	1.0	1
EM10E1097537	chr2	131074140	131074350	M. spicilegus	0.6410825	1	1.0	1
EM10E1097538	chr2	131075834	131076039	M. spicilegus	0.4510771	1	1.0	1
EM10E1097539	chr2	131076265	131076489	M. spicilegus	0.9999252	1	0.00443908	0.8569653367
EM10E1097540	chr2	131076988	131077275	M. spicilegus	0.8363154	1	0.6395688	1
EM10E1097541	chr2	131084241	131084451	M. spicilegus	0.5442932	1	1.0	1
EM10E1097542	chr2	131095592	131095833	M. spicilegus	0.7863928	1	0.8083416	1
EM10E1097546	chr2	131103813	131104069	M. spicilegus	0.7781719	1	0.8143358	1
EM10E1097547	chr2	131104197	131104546	M. spicilegus	0.4099214	1	1.0	1
EM10E1097548	chr2	131104611	131104839	M. spicilegus	0.7948887	1	0.8043434	1
EM10E1097554	chr2	131151249	131151597	M. spicilegus	0.7064093	1	0.778738	1
EM10E1097564	chr2	131193444	131193644	M. spicilegus
EM10E1097565	chr2	131193679	131193941	M. spicilegus
EM10E1097566	chr2	131193945	131194117	M. spicilegus
EM10E1097567	chr2	131194422	131194585	M. spicilegus	0.9620766	1	0.5480982	1
EM10E1097568	chr2	131194674	131195023	M. spicilegus	0.7781541	1	0.8143491	1
EM10E1097574	chr2	131237915	131238221	M. spicilegus	0.6849277	1	0.8690934	1
EM10E1097576	chr2	131245523	131245768	M. spicilegus	0.9789936	1	0.2994996	1
EM10E1097579	chr2	131265552	131265901	M. spicilegus	0.738472	1	0.6781233	1
EM10E1097582	chr2	131277221	131277531	M. spicilegus	0.8750032	1	0.504751	1
EM10E1097587	chr2	131288393	131288671	M. spicilegus	0.4835675	1	1.0	1
EM10E1097588	chr2	131303000	131303212	M. spicilegus	0.9281822	1	0.6382089	1
EM10E1097594	chr2	131333546	131333893	M. spicilegus	0.9802581	1	0.2136283	1
EM10E1097595	chr2	131334039	131334256	M. spicilegus	0.6429058	1	1.0	1
EM10E1097596	chr2	131334332	131334571	M. spicilegus	0.8106207	1	0.7891773	1
EM10E1097597	chr2	131334602	131334860	M. spicilegus	0.9528256	1	0.3236631	1
EM10E1097603	chr2	131343890	131344109	M. spicilegus	0.9752264	1	0.238433	1
EM10E1097607	chr2	131348793	131349076	M. spicilegus	0.34501	1	1.0	1
EM10E1097608	chr2	131351643	131351989	M. spicilegus	0.5171835	1	0.9306565	1
EM10E1097609	chr2	131352058	131352214	M. spicilegus	0.9114776	1	0.6890815	1
EM10E1097612	chr2	131360737	131361077	M. spicilegus	0.234551	1	1.0	1
EM10E1097613	chr2	131371869	131372213	M. spicilegus	0.390167	1	1.0	1
EM10E1097614	chr2	131372507	131372856	M. spicilegus	0.5481822	1	0.8652087	1
EM10E1097617	chr2	131383714	131383941	M. spicilegus	0.702122	1	0.8604996	1
EM10E1097619	chr2	131387417	131387570	M. spicilegus	0.9988646	1	0.05117337	1
EM10E1097620	chr2	131387573	131387777	M. spicilegus	0.7472084	1	1.0	1
EM10E1097621	chr2	131387915	131388185	M. spicilegus	0.9882117	1	0.1659283	1
EM10E1097622	chr2	131388250	131388578	M. spicilegus	0.9845741	1	0.1893979	1
EM10E1097623	chr2	131388715	131389046	M. spicilegus	0.3781307	1	0.9620776	1
EM10E1097625	chr2	131392541	131392723	M. spicilegus	0.8638577	1	0.7366637	1
EM10E1097629	chr2	131394352	131394515	M. spicilegus	0.5765957	1	1.0	1
EM10E1097630	chr2	131399918	131400247	M. spicilegus	0.5762262	1	1.0	1
EM10E1097631	chr2	131403554	131403792	M. spicilegus	0.8278864	1	1.0	1
EM10E1097632	chr2	131403831	131404002	M. spicilegus	0.9850249	1	0.4355613	1
EM10E1097633	chr2	131404184	131404358	M. spicilegus	0.7472133	1	1.0	1
EM10E1097634	chr2	131404367	131404550	M. spicilegus	0.9949765	1	0.1084729	1
EM10E1097635	chr2	131404588	131404933	M. spicilegus	0.9861141	1	0.1402285	1
EM10E1097636	chr2	131404995	131405203	M. spicilegus	0.9336471	1	0.6265312	1
EM10E1097638	chr2	131485748	131485904	M. spicilegus	0.8203123	1	1.0	1
EM10E1097642	chr2	131525727	131525958	M. spicilegus	0.8848212	1	0.7103468	1
EM10E1097645	chr2	131528751	131529099	M. spicilegus	0.3763777	1	1.0	1
EM10E1097647	chr2	131537891	131538089	M. spicilegus	0.8709867	1	0.7281666	1
EM10E1097648	chr2	131538321	131538485	M. spicilegus	0.5332784	1	1.0	1
EM10E1097650	chr2	131541756	131542099	M. spicilegus	0.9744918	1	0.1666887	1
EM10E1097651	chr2	131546420	131546624	M. spicilegus	0.9281831	1	0.6382068	1
EM10E1097652	chr2	131559031	131559231	M. spicilegus	0.6849446	1	0.8690863	1
EM10E1097654	chr2	131591767	131591939	M. spicilegus	0.9215501	1	1.0	1
EM10E1097655	chr2	131597007	131597351	M. spicilegus	0.2820848	1	1.0	1
EM10E1097657	chr2	131603521	131603864	M. spicilegus	0.4099287	1	1.0	1
EM10E1097658	chr2	131616140	131616487	M. spicilegus	0.1314959	1	1.0	1
EM10E1097665	chr2	131662028	131662306	M. spicilegus	0.7192336	1	0.8513562	1
EM10E1097666	chr2	131662309	131662555	M. spicilegus	0.973192	1	0.2012422	1
EM10E1097668	chr2	131665879	131666193	M. spicilegus	0.3897525	1	0.9601537	1
EM10E1097676	chr2	131687619	131687965	M. spicilegus	0.9311053	1	0.3318462	1
EM10E1097680	chr2	131693697	131694002	M. spicilegus	0.1850628	1	1.0	1
EM10E1097683	chr2	131704650	131704847	M. spicilegus	0.9920298	1	0.1027978	1
EM10E1097686	chr2	131723790	131724007	M. spicilegus	0.5762604	1	1.0	1
EM10E1097687	chr2	131725069	131725398	M. spicilegus	0.427524	1	1.0	1
EM10E1097688	chr2	131731563	131731757	M. spicilegus	0.5548411	1	1.0	1
EM10E1097689	chr2	131733174	131733405	M. spicilegus	0.5133696	1	1.0	1
EM10E1097692	chr2	131739675	131739963	M. spicilegus	0.9214133	1	0.4089851	1
EM10E1097698	chr2	131751007	131751287	M. spicilegus	0.8384145	1	0.559242	1
EM10E1097699	chr2	131751644	131751993	M. spicilegus	0.3338153	1	0.9696392	1
EM10E1097700	chr2	131752259	131752464	M. spicilegus	0.8709812	1	0.7281736	1
EM10E1097702	chr2	131754226	131754428	M. spicilegus	0.5251991	1	0.9284145	1
EM10E1097710	chr2	131795088	131795434	M. spicilegus	0.8848066	1	0.7103691	1
EM10E1097716	chr2	131835668	131835868	M. spicilegus	0.9858631	1	0.1814594	1
EM10E1097717	chr2	131838325	131838634	M. spicilegus	0.4334957	1	0.9511042	1
EM10E1097721	chr2	131852838	131853102	M. spicilegus	0.7023474	1	0.868535	1
EM10E1097725	chr2	131860692	131860880	M. spicilegus	0.9410724	1	0.4451557	1
EM10E1097726	chr2	131861255	131861561	M. spicilegus	0.8363093	1	0.6395763	1
EM10E1097729	chr2	131870999	131871337	M. spicilegus	0.7277565	1	0.846563	1
EM10E1097730	chr2	131871770	131872114	M. spicilegus	0.8263329	1	0.7753686	1
EM10E1097731	chr2	131872141	131872290	M. spicilegus	0.9389207	1	0.6144547	1
EM10E1097740	chr2	131934658	131934984	M. spicilegus	0.5742845	1	0.9133816	1
EM10E1097741	chr2	131935162	131935357	M. spicilegus	0.6657926	1	1.0	1
EM10E1097742	chr2	131936355	131936704	M. spicilegus	0.8484201	1	0.5445028	1
EM10E1097744	chr2	131938498	131938765	M. spicilegus	0.6690727	1	0.8837468	1
EM10E1097753	chr2	131957261	131957571	M. spicilegus	0.5076675	1	0.9371394	1
EM10E1097754	chr2	131960620	131960947	M. spicilegus	0.8915066	1	0.7010184	1
EM10E1097755	chr2	131964935	131965279	M. spicilegus	0.8983094	1	0.4586467	1
EM10E1097756	chr2	131973162	131973505	M. spicilegus	0.8115607	1	0.6698762	1
EM10E1097757	chr2	131973514	131973752	M. spicilegus	0.5762487	1	1.0	1
EM10E1097765	chr2	131985934	131986246	M. spicilegus	0.5032849	1	1.0	1
EM10E1097766	chr2	131986343	131986621	M. spicilegus	0.9225153	1	0.6495389	1
EM10E1097768	chr2	131987287	131987445	M. spicilegus	0.8501215	1	1.0	1
EM10E1097769	chr2	131987496	131987702	M. spicilegus	0.9613249	1	0.3796587	1
EM10E1097772	chr2	131989316	131989626	M. spicilegus	0.4070865	1	0.9571004	1
EM10E1097773	chr2	131992876	131993219	M. spicilegus	0.7863728	1	0.8083571	1
EM10E1097774	chr2	131993578	131993922	M. spicilegus	0.2951727	1	1.0	1
EM10E1097775	chr2	132045731	132046077	M. spicilegus	0.9317809	1	0.383632	1
EM10E1097777	chr2	132054087	132054320	M. spicilegus	0.9021219	1	0.5356329	1
EM10E1097779	chr2	132074518	132074860	M. spicilegus	0.7175756	1	0.7599127	1
EM10E1097783	chr2	132082411	132082680	M. spicilegus	0.8340715	1	0.7681011	1
EM10E1097785	chr2	132089515	132089862	M. spicilegus	0.4121519	1	0.9555497	1
EM10E1097786	chr2	132090268	132090424	M. spicilegus	0.76991	1	0.8201315	1
EM10E1097787	chr2	132093284	132093603	M. spicilegus	0.5413571	1	0.9237173	1
EM10E1097788	chr2	132094482	132094829	M. spicilegus	0.6849192	1	0.8690976	1
EM10E1097789	chr2	132095605	132095813	M. spicilegus	0.6888925	1	1.0	1
EM10E1097790	chr2	132104842	132105190	M. spicilegus	0.9282037	1	0.3389637	1
EM10E1097791	chr2	132105850	132106172	M. spicilegus	0.5548025	1	1.0	1
EM10E1097792	chr2	132106177	132106436	M. spicilegus	0.8026721	1	0.7969165	1
EM10E1097793	chr2	132108128	132108474	M. spicilegus	0.581863	1	0.8106455	1
EM10E1097794	chr2	132108799	132109037	M. spicilegus	0.9670234	1	0.3570895	1
EM10E1097795	chr2	132112335	132112665	M. spicilegus	0.8971858	1	0.5450687	1
EM10E1097800	chr2	132124108	132124271	M. spicilegus	0.941074	1	0.4451528	1
EM10E1097802	chr2	132124765	132125098	M. spicilegus	0.9795148	1	0.1142481	1
EM10E1097811	chr2	132148038	132148192	M. spicilegus	0.5457373	1	1.0	1
EM10E1097813	chr2	132151404	132151639	M. spicilegus	0.5762549	1	1.0	1
EM10E1097815	chr2	132166240	132166585	M. spicilegus	0.2457359	1	1.0	1
EM10E1097817	chr2	132226160	132226355	M. spicilegus	0.96424	1	0.3684136	1
EM10E1097818	chr2	132226571	132226803	M. spicilegus	0.9733795	1	0.2468231	1
EM10E1097821	chr2	132290877	132291217	M. spicilegus	0.5344308	1	0.8717247	1
EM10E1097822	chr2	132305373	132305715	M. spicilegus	0.9676281	1	0.1699909	1
EM10E1097826	chr2	132351297	132351622	M. spicilegus	0.7814231	1	0.6444803	1
EM10E1097827	chr2	132351702	132351888	M. spicilegus	0.751789	1	0.8419048	1
EM10E1097829	chr2	132352982	132353145	M. spicilegus	0.5977422	1	1.0	1
EM10E1097830	chr2	132353167	132353511	M. spicilegus	0.3297847	1	0.9706446	1
EM10E1097831	chr2	132354083	132354300	M. spicilegus	0.9981572	1	0.02680718	1
EM10E1097835	chr2	132357090	132357416	M. spicilegus	0.6325793	1	0.8193339	1
EM10E1097836	chr2	132357542	132357891	M. spicilegus	0.5378431	1	0.8308032	1
EM10E1097839	chr2	132360104	132360303	M. spicilegus	0.9140597	1	0.4257167	1
EM10E1097841	chr2	132360855	132361135	M. spicilegus	0.9126869	1	0.3745322	1
EM10E1097847	chr2	132417401	132417583	M. spicilegus	0.6773211	1	1.0	1
EM10E1097848	chr2	132417811	132418076	M. spicilegus	0.3604312	1	1.0	1
EM10E1097851	chr2	132419486	132419816	M. spicilegus	0.917778	1	0.4173715	1
EM10E1097852	chr2	132419997	132420346	M. spicilegus	0.6163668	1	0.8984735	1
EM10E1097853	chr2	132420771	132421057	M. spicilegus	0.8597798	1	0.6071125	1
EM10E1097854	chr2	132423817	132424029	M. spicilegus	0.710574	1	0.7654503	1
EM10E1097858	chr2	132431852	132432158	M. spicilegus	0.6823495	1	0.7864929	1
EM10E1097859	chr2	132432163	132432357	M. spicilegus	0.5871363	1	1.0	1
EM10E1097861	chr2	132437883	132438099	M. spicilegus	0.6091785	1	1.0	1
EM10E1097862	chr2	132438259	132438454	M. spicilegus	0.8597919	1	0.6071004	1
EM10E1097864	chr2	132439862	132440064	M. spicilegus	0.9769892	1	0.2300923	1
EM10E1097865	chr2	132441088	132441425	M. spicilegus	0.765709	1	0.7179155	1
EM10E1097870	chr2	132448991	132449239	M. spicilegus	0.6078995	1	0.901642	1
EM10E1097871	chr2	132449636	132449957	M. spicilegus	0.9828325	1	0.1576948	1
EM10E1097872	chr2	132453817	132454114	M. spicilegus	0.9663327	1	0.2275745	1
EM10E1097876	chr2	132481320	132481644	M. spicilegus	0.626728	1	0.8245468	1
EM10E1097878	chr2	132485114	132485462	M. spicilegus	0.1517425	1	1.0	1
EM10E1097880	chr2	132492499	132492837	M. spicilegus	0.6984854	1	0.7175564	1
EM10E1097881	chr2	132496760	132497082	M. spicilegus	0.999452	1	0.006946819	1
EM10E1097882	chr2	132498930	132499152	M. spicilegus	0.8921711	1	0.5543106	1
EM10E1097883	chr2	132499160	132499507	M. spicilegus	0.113235	1	1.0	1
EM10E1097886	chr2	132518104	132518400	M. spicilegus	0.5900631	1	0.8437995	1
EM10E1097888	chr2	132523100	132523303	M. spicilegus	0.4739103	1	1.0	1
EM10E1097890	chr2	132524658	132524930	M. spicilegus	0.7362737	1	0.8416017	1
EM10E1097896	chr2	132531144	132531489	M. spicilegus	0.9920456	1	0.06541089	1
EM10E1097897	chr2	132531501	132531701	M. spicilegus	0.7945566	1	0.8021463	1
EM10E1097898	chr2	132531714	132532061	M. spicilegus	0.6078822	1	0.9016478	1
EM10E1097899	chr2	132533682	132533895	M. spicilegus	0.62034	1	1.0	1
EM10E1097902	chr2	132535908	132536246	M. spicilegus	0.4099296	1	1.0	1
EM10E1097904	chr2	132536620	132536771	M. spicilegus	0.642932	1	1.0	1
EM10E1097907	chr2	132538551	132538824	M. spicilegus	0.7502747	1	0.6661878	1
EM10E1097911	chr2	132540387	132540709	M. spicilegus	0.6334205	1	0.8918117	1
EM10E1097913	chr2	132542911	132543156	M. spicilegus	0.3845804	1	1.0	1
EM10E1097914	chr2	132544080	132544341	M. spicilegus	0.2573836	1	1.0	1
EM10E1097919	chr2	132558164	132558465	M. spicilegus	0.9762427	1	0.1884462	1
EM10E1097920	chr2	132563189	132563521	M. spicilegus	0.4186585	1	1.0	1
EM10E1097922	chr2	132580549	132580726	M. spicilegus	0.8785539	1	0.5813122	1
EM10E1097926	chr2	132602390	132602655	M. spicilegus	0.8051754	1	1.0	1
EM10E1097927	chr2	132622711	132622946	M. spicilegus	0.6334351	1	0.8918065	1
EM10E1097929	chr2	132635403	132635747	M. spicilegus	0.9958702	1	0.07081923	1
EM10E1097930	chr2	132636270	132636419	M. spicilegus	0.8992793	1	0.5428383	1
EM10E1097932	chr2	132657831	132658180	M. spicilegus	0.7724236	1	0.711433	1
EM10E1097933	chr2	132688362	132688710	M. spicilegus	0.7922506	1	0.6912389	1
EM10E1097934	chr2	132688943	132689160	M. spicilegus	0.6543162	1	1.0	1
EM10E1097935	chr2	132689615	132689884	M. spicilegus	0.7588639	1	1.0	1
EM10E1097936	chr2	132689991	132690204	M. spicilegus	0.3683497	1	1.0	1
EM10E1097937	chr2	132690308	132690655	M. spicilegus	0.9025612	1	0.3958116	1
EM10E1097942	chr2	132721230	132721419	M. spicilegus	0.8915289	1	0.7009833	1
EM10E1097943	chr2	132721498	132721831	M. spicilegus	0.9826981	1	0.1323837	1
EM10E1097944	chr2	132721945	132722096	M. spicilegus	0.8417108	1	0.7605959	1
EM10E1097946	chr2	132722654	132722852	M. spicilegus	0.7945571	1	0.802146	1
EM10E1097947	chr2	132723311	132723482	M. spicilegus	0.4835854	1	1.0	1
EM10E1097948	chr2	132740171	132740515	M. spicilegus	0.8176366	1	0.5878441	1
EM10E1097949	chr2	132742533	132742882	M. spicilegus	0.6419733	1	0.8883212	1
EM10E1097951	chr2	132744018	132744310	M. spicilegus	0.9958263	1	0.04591542	1
EM10E1097953	chr2	132747138	132747453	M. spicilegus	0.6849272	1	0.8690937	1
EM10E1097955	chr2	132765576	132765921	M. spicilegus	0.4334945	1	0.9511041	1
EM10E1097956	chr2	132765928	132766128	M. spicilegus	0.9206529	1	0.4966802	1
EM10E1097958	chr2	132787184	132787379	M. spicilegus	0.8185453	1	0.7823624	1
EM10E1097959	chr2	132862414	132862707	M. spicilegus	0.8983147	1	0.4586375	1
EM10E1097960	chr2	132955636	132955958	M. spicilegus	0.4186627	1	1.0	1
EM10E1097961	chr2	132983566	132983905	M. spicilegus	0.5980715	1	1.0	1
EM10E1097962	chr2	132998513	132998825	M. spicilegus	0.8051831	1	0.6771322	1
EM10E1097963	chr2	133016195	133016513	M. spicilegus	0.765715	1	0.7179102	1
EM10E1097965	chr2	133188063	133188409	M. spicilegus	0.9997419	1	0.009720252	1
EM10E1097967	chr2	133223061	133223257	M. spicilegus	0.8492064	1	0.7528759	1
EM10E1097968	chr2	133259208	133259527	M. spicilegus	0.1190405	1	1.0	1
EM10E1097971	chr2	133273051	133273265	M. spicilegus	0.9550972	1	0.4018942	1
EM10E1097974	chr2	133284980	133285284	M. spicilegus	0.3019076	1	1.0	1
EM10E1097977	chr2	133300667	133301016	M. spicilegus	0.976429	1	0.1395104	1
EM10E1097979	chr2	133322801	133323140	M. spicilegus	0.3374819	1	1.0	1
EM10E1097982	chr2	133337979	133338142	M. spicilegus	0.9999807	1	0.001255831	0.3971303137
EM10E1097983	chr2	133338350	133338695	M. spicilegus	0.3845616	1	1.0	1
EM10E1097984	chr2	133339062	133339290	M. spicilegus	0.8654345	1	0.5986414	1
EM10E1097986	chr2	133340137	133340447	M. spicilegus	0.7863815	1	0.8083502	1
EM10E1097987	chr2	133340599	133340939	M. spicilegus	0.7238018	1	1.0	1
EM10E1097989	chr2	133392092	133392421	M. spicilegus	0.9500882	1	0.3322755	1
EM10E1097991	chr2	133393979	133394296	M. spicilegus	0.723809	1	1.0	1
EM10E1097992	chr2	133394301	133394580	M. spicilegus	0.9613199	1	0.3796792	1
EM10E1097993	chr2	133394776	133395048	M. spicilegus	0.9938414	1	0.1834208	1
EM10E1097994	chr2	133395274	133395456	M. spicilegus	0.91065	1	0.6710883	1
EM10E1097995	chr2	133396177	133396480	M. spicilegus	0.7588599	1	1.0	1
EM10E1097996	chr2	133396621	133396933	M. spicilegus	0.6772863	1	1.0	1
EM10E1097997	chr2	133407998	133408232	M. spicilegus	0.9938418	1	0.1834143	1
EM10E1097998	chr2	133408300	133408493	M. spicilegus	0.9977693	1	0.2722289	1
EM10E1097999	chr2	133409690	133409914	M. spicilegus	0.9732975	1	0.5029309	1
EM10E1098001	chr2	133530741	133531007	M. spicilegus
EM10E1098002	chr2	133591849	133592197	M. spicilegus	0.9024186	1	1.0	1
EM10E1098003	chr2	133596123	133596411	M. spicilegus	0.9063543	1	0.4422735	1
EM10E1098005	chr2	133871629	133871881	M. spicilegus	0.3450132	1	1.0	1
EM10E1098007	chr2	134056339	134056497	M. spicilegus	0.9553986	1	1.0	1
EM10E1098008	chr2	134056691	134056884	M. spicilegus	0.9814979	1	1.0	1
EM10E1098009	chr2	134056903	134057164	M. spicilegus	0.9930852	1	0.3590957	1
EM10E1098010	chr2	134192379	134192727	M. spicilegus	0.8609736	1	1.0	1
EM10E1098011	chr2	134241928	134242209	M. spicilegus	0.6078983	1	0.9016423	1
EM10E1098014	chr2	134323747	134324032	M. spicilegus	0.6591392	1	0.8809921	1
EM10E1098016	chr2	134386304	134386646	M. spicilegus	0.3157465	1	1.0	1
EM10E1098017	chr2	134387499	134387805	M. spicilegus	0.3523254	1	0.9666041	1
EM10E1098018	chr2	134390032	134390213	M. spicilegus	0.8501145	1	1.0	1
EM10E1098024	chr2	134394326	134394612	M. spicilegus	0.9717309	1	0.1770771	1
EM10E1098027	chr2	134396178	134396458	M. spicilegus	nan		nan
EM10E1098031	chr2	134485148	134485351	M. spicilegus	0.5438755	1	1.0	1
EM10E1098032	chr2	134485638	134485840	M. spicilegus	0.9620741	1	0.5481089	1
EM10E1098033	chr2	134485903	134486252	M. spicilegus	0.9933154	1	0.09308612	1
EM10E1098037	chr2	134534098	134534445	M. spicilegus	0.2694906	1	1.0	1
EM10E1098038	chr2	134538346	134538660	M. spicilegus	0.3928882	1	1.0	1
EM10E1098040	chr2	134569175	134569334	M. spicilegus	0.8980727	1	0.6913269	1
EM10E1098042	chr2	134627858	134628206	M. spicilegus	0.9768524	1	0.3111428	1
EM10E1098043	chr2	134628253	134628472	M. spicilegus	0.9578769	1	0.5622438	1
EM10E1098044	chr2	134628475	134628654	M. spicilegus	0.9215494	1	1.0	1
EM10E1098045	chr2	134628693	134628848	M. spicilegus	0.8166051	1	1.0	1
EM10E1098047	chr2	134629367	134629573	M. spicilegus	1.0	1	2.759893e-09	2.777083191e-06
EM10E1098050	chr2	134667632	134667909	M. spicilegus	0.9517812	1	0.4128853	1
EM10E1098051	chr2	134667925	134668274	M. spicilegus	0.9562913	1	0.2615811	1
EM10E1098055	chr2	134686476	134686645	M. spicilegus	0.8340923	1	0.7680823	1
EM10E1098056	chr2	134686648	134686869	M. spicilegus	0.987074	1	0.1736398	1
EM10E1098058	chr2	134687262	134687607	M. spicilegus	0.9069146	1	0.5261225	1
EM10E1098059	chr2	134695527	134695761	M. spicilegus	0.7588744	1	1.0	1
EM10E1098061	chr2	134706915	134707234	M. spicilegus	0.8302331	1	0.6473537	1
EM10E1098062	chr2	134714220	134714561	M. spicilegus	0.9762416	1	0.1884505	1
EM10E1098063	chr2	134752754	134753092	M. spicilegus	0.712131	1	1.0	1
EM10E1098065	chr2	134765000	134765227	M. spicilegus	0.3087713	1	1.0	1
EM10E1098067	chr2	134777044	134777311	M. spicilegus	0.8122932	1	0.5948115	1
EM10E1098068	chr2	134777467	134777663	M. spicilegus	0.5338696	1	1.0	1
EM10E1098070	chr2	134808091	134808435	M. spicilegus	0.9902582	1	0.09364895	1
EM10E1098072	chr2	134820007	134820164	M. spicilegus	0.8980749	1	0.6913239	1
EM10E1098073	chr2	134838953	134839164	M. spicilegus	0.8915244	1	0.70099	1
EM10E1098075	chr2	134860254	134860602	M. spicilegus	0.2694903	1	1.0	1
EM10E1098076	chr2	134877808	134878140	M. spicilegus	0.9644558	1	0.2342925	1
EM10E1098077	chr2	134890325	134890662	M. spicilegus	0.3087624	1	1.0	1
EM10E1098083	chr2	134983008	134983189	M. spicilegus	0.7987554	1	0.6842488	1
EM10E1098084	chr2	135043519	135043780	M. spicilegus	0.6908233	1	0.8663978	1
EM10E1098085	chr2	135046155	135046420	M. spicilegus	0.9562945	1	0.2615728	1
EM10E1098086	chr2	135056700	135057014	M. spicilegus	0.8533271	1	0.5370207	1
EM10E1098087	chr2	135067606	135067937	M. spicilegus	0.4738814	1	1.0	1
EM10E1098088	chr2	135068576	135068914	M. spicilegus	0.8581602	1	0.5294741	1
EM10E1098089	chr2	135084607	135084956	M. spicilegus	0.6849178	1	0.8690983	1
EM10E1098090	chr2	135105924	135106264	M. spicilegus	0.4939788	1	0.8895693	1
EM10E1098091	chr2	135120943	135121290	M. spicilegus	0.9850737	1	0.1459611	1
EM10E1098095	chr2	135165574	135165863	M. spicilegus	0.3604276	1	1.0	1
EM10E1098097	chr2	135198296	135198628	M. spicilegus	0.9723255	1	0.2050337	1
EM10E1098098	chr2	135203800	135204086	M. spicilegus	0.7187905	1	0.7591908	1
EM10E1098105	chr2	135309839	135310171	M. spicilegus	0.8333116	1	0.566505	1
EM10E1098106	chr2	135316087	135316435	M. spicilegus	0.9752205	1	0.2384612	1
EM10E1098108	chr2	135334770	135335111	M. spicilegus	0.9140557	1	0.4257174	1
EM10E1098109	chr2	135341630	135341961	M. spicilegus	0.9628463	1	0.2893289	1
EM10E1098110	chr2	135367720	135368055	M. spicilegus	0.4629761	1	0.9444789	1
EM10E1098113	chr2	135380049	135380394	M. spicilegus	0.9745875	1	0.3227207	1
EM10E1098117	chr2	135401282	135401629	M. spicilegus	0.7856878	1	0.6981058	1
EM10E1098119	chr2	135402268	135402578	M. spicilegus	0.1895553	1	1.0	1
EM10E1098120	chr2	135403656	135403995	M. spicilegus	0.8540407	1	0.6154363	1
EM10E1098129	chr2	135489954	135490234	M. spicilegus	0.4191919	1	0.9541152	1
EM10E1098131	chr2	135493632	135493847	M. spicilegus	0.6419925	1	0.888314	1
EM10E1098132	chr2	135493998	135494338	M. spicilegus	0.8990542	1	0.4028797	1
EM10E1098136	chr2	135500390	135500738	M. spicilegus	0.7615369	1	0.825778	1
EM10E1098137	chr2	135500989	135501251	M. spicilegus	0.816579	1	1.0	1
EM10E1098139	chr2	135501674	135501884	M. spicilegus	0.9850239	1	0.4355721	1
EM10E1098143	chr2	135506557	135506747	M. spicilegus	0.9410719	1	0.4451568	1
EM10E1098144	chr2	135508472	135508818	M. spicilegus	0.7657093	1	0.7179152	1
EM10E1098145	chr2	135509488	135509744	M. spicilegus	0.8848189	1	0.7103503	1
EM10E1098146	chr2	135519524	135519869	M. spicilegus	0.5092605	1	0.9328212	1
EM10E1098148	chr2	135534675	135534992	M. spicilegus	0.8423057	1	0.6316632	1
EM10E1098149	chr2	135535097	135535333	M. spicilegus	0.4738998	1	1.0	1
EM10E1098151	chr2	135553248	135553454	M. spicilegus	0.5981089	1	1.0	1
EM10E1098152	chr2	135553818	135554164	M. spicilegus	0.8423003	1	0.6316703	1
EM10E1098156	chr2	135567356	135567700	M. spicilegus	0.8240769	1	0.6550001	1
EM10E1098158	chr2	135585219	135585543	M. spicilegus	0.8340596	1	0.7681134	1
EM10E1098160	chr2	135601758	135601988	M. spicilegus	0.4739024	1	1.0	1
EM10E1098166	chr2	135647744	135648006	M. spicilegus	0.5386697	1	0.9289141	1
EM10E1098167	chr2	135657914	135658145	M. spicilegus	0.89152	1	0.7009968	1
EM10E1098169	chr2	135667664	135667931	M. spicilegus	0.6248941	1	0.895191	1
EM10E1098171	chr2	135669001	135669259	M. spicilegus	0.3845799	1	1.0	1
EM10E1098172	chr2	135677972	135678139	M. spicilegus	0.891533	1	0.7009776	1
EM10E1098174	chr2	135680843	135681175	M. spicilegus	0.3845637	1	1.0	1
EM10E1098176	chr2	135694137	135694351	M. spicilegus	0.8185421	1	0.7823649	1
EM10E1098188	chr2	135769697	135769920	M. spicilegus	0.9392898	1	1.0	1
EM10E1098189	chr2	135770003	135770156	M. spicilegus	0.9166862	1	0.66046	1
EM10E1098190	chr2	135771344	135771518	M. spicilegus	0.884834	1	0.7103289	1
EM10E1098191	chr2	135783394	135783586	M. spicilegus	0.8709854	1	0.5900469	1
EM10E1098192	chr2	135812814	135813061	M. spicilegus	0.5762505	1	1.0	1
EM10E1098193	chr2	135892884	135893228	M. spicilegus	0.5659769	1	0.9160915	1
EM10E1098194	chr2	135893659	135893951	M. spicilegus	0.2820918	1	1.0	1
EM10E1098195	chr2	135900760	135901091	M. spicilegus	0.7354934	1	1.0	1
EM10E1098196	chr2	135901236	135901517	M. spicilegus	0.9660403	1	0.5335438	1
EM10E1098197	chr2	135903534	135903699	M. spicilegus	0.620353	1	1.0	1
EM10E1098201	chr2	136328083	136328239	M. spicilegus	0.9722041	1	0.3341966	1
EM10E1098202	chr2	136343613	136343959	M. spicilegus	0.4480912	1	0.9478967	1
EM10E1098203	chr2	136344566	136344906	M. spicilegus	0.3338168	1	0.9696393	1
EM10E1098204	chr2	136345828	136346152	M. spicilegus	0.7589533	1	0.7242698	1
EM10E1098206	chr2	136354290	136354507	M. spicilegus	0.5033138	1	1.0	1
EM10E1098207	chr2	136373989	136374338	M. spicilegus	0.9931656	1	0.06330625	1
EM10E1098208	chr2	136490583	136490932	M. spicilegus	0.6677202	1	0.8771567	1
EM10E1098215	chr2	136520470	136520817	M. spicilegus	0.9249699	1	0.4866592	1
EM10E1098216	chr2	136520877	136521153	M. spicilegus	0.7531665	1	0.8312152	1
EM10E1098217	chr2	136521267	136521565	M. spicilegus	0.7657114	1	0.7179133	1
EM10E1098218	chr2	136521736	136522070	M. spicilegus	0.9069155	1	0.5261207	1
EM10E1098220	chr2	136522663	136522964	M. spicilegus	0.6677329	1	0.8771509	1
EM10E1098223	chr2	136529427	136529645	M. spicilegus	0.9973265	1	0.05522898	1
EM10E1098225	chr2	136554431	136554730	M. spicilegus	0.8639586	1	0.5231854	1
EM10E1098226	chr2	136555159	136555508	M. spicilegus	0.9962624	1	0.1499057	1
EM10E1098228	chr2	136562169	136562516	M. spicilegus	0.9931654	1	0.0633073	1
EM10E1098231	chr2	136645689	136645982	M. spicilegus	0.445674	1	1.0	1
EM10E1098232	chr2	136696665	136696943	M. spicilegus	0.9332724	1	0.4661514	1
EM10E1098233	chr2	136728838	136729099	M. spicilegus	0.8983158	1	0.4586364	1
EM10E1098235	chr2	136733003	136733226	M. spicilegus	0.6334368	1	0.8918062	1
EM10E1098236	chr2	136753903	136754247	M. spicilegus	0.9106313	1	0.6711244	1
EM10E1098238	chr2	136762844	136763191	M. spicilegus	0.2694916	1	1.0	1
EM10E1098241	chr2	136789562	136789774	M. spicilegus	0.9553963	1	1.0	1
EM10E1098243	chr2	136797388	136797685	M. spicilegus	0.9166656	1	0.6605012	1
EM10E1098244	chr2	136798253	136798502	M. spicilegus	0.609168	1	1.0	1
EM10E1098245	chr2	136836524	136836853	M. spicilegus	0.6468096	1	0.8104448	1
EM10E1098246	chr2	136845254	136845540	M. spicilegus	0.856577	1	0.7449187	1
EM10E1098249	chr2	136854043	136854209	M. spicilegus	0.8051928	1	1.0	1
EM10E1098252	chr2	136891888	136892187	M. spicilegus	0.6772881	1	1.0	1
EM10E1098253	chr2	136904092	136904441	M. spicilegus	0.8068978	1	0.601688	1
EM10E1098254	chr2	136904639	136904935	M. spicilegus	0.6763229	1	0.8731896	1
EM10E1098255	chr2	136905783	136906131	M. spicilegus	0.6935122	1	0.8648731	1
EM10E1098257	chr2	136915456	136915731	M. spicilegus	0.9488182	1	0.5892054	1
EM10E1098258	chr2	136915979	136916238	M. spicilegus	0.6203169	1	1.0	1
EM10E1098260	chr2	136921781	136922113	M. spicilegus	0.9839791	1	0.15179	1
EM10E1098265	chr2	136933833	136934172	M. spicilegus	0.8764172	1	0.5813442	1
EM10E1098268	chr2	136937645	136937871	M. spicilegus	0.5577334	1	0.9187118	1
EM10E1098270	chr2	136940644	136940840	M. spicilegus	0.5871339	1	1.0	1
EM10E1098271	chr2	136941296	136941600	M. spicilegus	0.8278766	1	1.0	1
EM10E1098272	chr2	136943102	136943378	M. spicilegus	0.7781693	1	0.8143377	1
EM10E1098274	chr2	136951696	136951935	M. spicilegus	0.939289	1	1.0	1
EM10E1098275	chr2	136951941	136952129	M. spicilegus	0.9024305	1	1.0	1
EM10E1098276	chr2	136955313	136955484	M. spicilegus	0.8278956	1	1.0	1
EM10E1098277	chr2	136955550	136955790	M. spicilegus	0.8915163	1	0.7010026	1
EM10E1098278	chr2	136956184	136956532	M. spicilegus	0.9878339	1	0.2411473	1
EM10E1098279	chr2	136956548	136956761	M. spicilegus	0.7472032	1	1.0	1
EM10E1098280	chr2	136956851	136957009	M. spicilegus	0.8051917	1	1.0	1
EM10E1098281	chr2	136957283	136957603	M. spicilegus	0.9534528	1	0.5759542	1
EM10E1098282	chr2	136957893	136958111	M. spicilegus	0.9938421	1	0.1834111	1
EM10E1098283	chr2	136958211	136958462	M. spicilegus	0.9908133	1	1.0	1
EM10E1098284	chr2	136958489	136958816	M. spicilegus	0.8263361	1	0.7753654	1
EM10E1098285	chr2	136958820	136959093	M. spicilegus	0.834069	1	0.7681036	1
EM10E1098286	chr2	136959305	136959543	M. spicilegus	0.8106222	1	0.789176	1
EM10E1098287	chr2	136977579	136977770	M. spicilegus	0.9758387	1	1.0	1
EM10E1098295	chr2	137261628	137261893	M. spicilegus	0.7355049	1	1.0	1
EM10E1098296	chr2	137272722	137273033	M. spicilegus	0.6935213	1	0.8648685	1
EM10E1098299	chr2	137395569	137395828	M. spicilegus	0.9500939	1	0.3322582	1
EM10E1098300	chr2	137395847	137396168	M. spicilegus	0.3555204	1	0.9680373	1
EM10E1098301	chr2	137402310	137402559	M. spicilegus	0.793687	1	1.0	1
EM10E1098309	chr2	137505762	137505959	M. spicilegus	0.9225257	1	0.6495159	1
EM10E1098310	chr2	137506761	137506980	M. spicilegus	0.8390681	1	1.0	1
EM10E1098311	chr2	137537836	137538129	M. spicilegus	0.8176385	1	0.5878433	1
EM10E1098313	chr2	137548785	137549090	M. spicilegus	0.6888648	1	1.0	1
EM10E1098315	chr2	137571124	137571455	M. spicilegus	0.3374904	1	1.0	1
EM10E1098317	chr2	137574341	137574690	M. spicilegus	0.5577188	1	0.9187155	1
EM10E1098321	chr2	137711969	137712197	M. spicilegus	0.5762567	1	1.0	1
EM10E1098324	chr2	137926749	137927091	M. spicilegus	0.910247	1	0.4340198	1
EM10E1098328	chr2	138098340	138098689	M. spicilegus	0.544255	1	1.0	1
EM10E1098329	chr2	138098873	138099211	M. spicilegus	0.4549291	1	1.0	1
EM10E1098330	chr2	138099300	138099528	M. spicilegus	0.8709781	1	0.7281775	1
EM10E1098331	chr2	138099858	138100187	M. spicilegus	0.9828321	1	0.1576968	1
EM10E1098332	chr2	138104819	138105123	M. spicilegus	0.9785984	1	0.1313095	1
EM10E1098333	chr2	138107643	138107801	M. spicilegus	0.9752285	1	0.2384263	1
EM10E1098335	chr2	138115777	138116002	M. spicilegus	0.2893933	1	1.0	1
EM10E1098339	chr2	138121212	138121557	M. spicilegus	0.3019035	1	1.0	1
EM10E1098340	chr2	138123765	138124030	M. spicilegus	0.5742909	1	0.9133797	1
EM10E1098342	chr2	138164303	138164479	M. spicilegus	0.8980697	1	0.6913314	1
EM10E1098344	chr2	138253630	138253901	M. spicilegus	0.8709779	1	0.5900553	1
EM10E1098345	chr2	138288968	138289164	M. spicilegus	0.9291968	1	0.4764348	1
EM10E1098346	chr2	138345845	138346166	M. spicilegus	0.4935778	1	0.9369552	1
EM10E1098348	chr2	138357552	138357793	M. spicilegus	0.981317	1	0.1769611	1
EM10E1098351	chr2	138883842	138884185	M. spicilegus	0.9044241	1	0.6814081	1
EM10E1098352	chr2	139062889	139063109	M. spicilegus	0.976578	1	0.486885	1
EM10E1098354	chr2	139222299	139222484	M. spicilegus	0.5338732	1	1.0	1
EM10E1098364	chr2	139518988	139519332	M. spicilegus	0.5547965	1	1.0	1
EM10E1098365	chr2	139519919	139520193	M. spicilegus	0.8278808	1	1.0	1
EM10E1098366	chr2	139520519	139520867	M. spicilegus	0.5251853	1	0.9284165	1
EM10E1098367	chr2	139520898	139521079	M. spicilegus	0.9670276	1	0.3570714	1
EM10E1098368	chr2	139522109	139522353	M. spicilegus	0.8390643	1	1.0	1
EM10E1098374	chr2	139620175	139620495	M. spicilegus	0.418662	1	1.0	1
EM10E1098375	chr2	139634336	139634670	M. spicilegus	0.7192239	1	0.8513617	1
EM10E1098376	chr2	139645992	139646256	M. spicilegus	0.8278822	1	1.0	1
EM10E1098377	chr2	139663954	139664117	M. spicilegus	0.9865057	1	1.0	1
EM10E1098378	chr2	139682991	139683180	M. spicilegus	0.4549634	1	1.0	1
EM10E1098381	chr2	139725335	139725488	M. spicilegus	0.4962293	1	1.0	1
EM10E1098382	chr2	139725845	139726184	M. spicilegus	0.693516	1	0.8648712	1
EM10E1098383	chr2	139726327	139726535	M. spicilegus	1.0	1	6.142682e-07	0.0005203885989
EM10E1098386	chr2	139776002	139776347	M. spicilegus	0.5092647	1	0.9328202	1
EM10E1098387	chr2	139777137	139777329	M. spicilegus	0.4013591	1	1.0	1
EM10E1098388	chr2	139808288	139808565	M. spicilegus	0.376387	1	1.0	1
EM10E1098392	chr2	139844665	139844836	M. spicilegus	0.9905373	1	0.4250013	1
EM10E1098396	chr2	139884114	139884306	M. spicilegus	0.6505656	1	0.8847109	1
EM10E1098397	chr2	139884608	139884909	M. spicilegus	0.3928891	1	1.0	1
EM10E1098399	chr2	139908031	139908297	M. spicilegus	0.3301202	1	1.0	1
EM10E1098400	chr2	139908452	139908801	M. spicilegus	0.3604138	1	1.0	1
EM10E1098401	chr2	139909585	139909898	M. spicilegus	0.7521492	1	0.7305063	1
EM10E1098403	chr2	139922253	139922564	M. spicilegus	0.9604847	1	0.3142835	1
EM10E1098410	chr2	139947655	139948000	M. spicilegus	0.7724228	1	0.7114338	1
EM10E1098412	chr2	140012369	140012717	M. spicilegus	0.3847789	1	0.9608535	1
EM10E1098413	chr2	140012740	140012889	M. spicilegus	0.8670957	1	1.0	1
EM10E1098416	chr2	140237127	140237476	M. spicilegus	0.7354902	1	1.0	1
EM10E1098417	chr2	140237652	140237986	M. spicilegus	0.5547907	1	1.0	1
EM10E1098418	chr2	140269242	140269539	M. spicilegus	0.2633787	1	1.0	1
EM10E1098420	chr2	140508827	140509115	M. spicilegus	0.4365308	1	1.0	1
EM10E1098421	chr2	140510998	140511347	M. spicilegus	0.9215398	1	1.0	1
EM10E1098422	chr2	140511766	140512003	M. spicilegus	0.9962797	1	0.06672311	1
EM10E1098423	chr2	140513295	140513641	M. spicilegus	0.973294	1	0.5029532	1
EM10E1098426	chr2	140602150	140602401	M. spicilegus	0.998157	1	0.02680851	1
EM10E1098428	chr2	140605443	140605791	M. spicilegus	0.9786613	1	0.221845	1
EM10E1098433	chr2	140672376	140672569	M. spicilegus	0.9410712	1	0.4451587	1
EM10E1098435	chr2	140855792	140856138	M. spicilegus	0.6657522	1	1.0	1
EM10E1098436	chr2	140864977	140865250	M. spicilegus	0.7021136	1	0.8605034	1
EM10E1098439	chr2	140891867	140892124	M. spicilegus	0.6505646	1	0.8847092	1
EM10E1098441	chr2	140899131	140899350	M. spicilegus	0.9722001	1	0.3342156	1
EM10E1098444	chr2	141011550	141011894	M. spicilegus	0.5006268	1	0.8867661	1
EM10E1098447	chr2	141076707	141077040	M. spicilegus	0.8423012	1	0.6316692	1
EM10E1098448	chr2	141079982	141080222	M. spicilegus	0.9106424	1	0.6711024	1
EM10E1098450	chr2	141130329	141130670	M. spicilegus	0.8971868	1	0.5450666	1
EM10E1098451	chr2	141134156	141134409	M. spicilegus	0.5871205	1	1.0	1
EM10E1098452	chr2	141154097	141154424	M. spicilegus	0.9878342	1	0.2411443	1
EM10E1098459	chr2	141659849	141660001	M. spicilegus	0.8915357	1	0.7009743	1
EM10E1098465	chr2	141900413	141900760	M. spicilegus	0.8416745	1	0.7606313	1
EM10E1098466	chr2	142005004	142005233	M. spicilegus	0.7192499	1	0.8513479	1
EM10E1098467	chr2	142095867	142096211	M. spicilegus	0.8597743	1	0.6071208	1
EM10E1098468	chr2	142145150	142145495	M. spicilegus	0.9983159	1	0.02525431	1
EM10E1098469	chr2	142145725	142146053	M. spicilegus	0.9252403	1	0.3460708	1
EM10E1098474	chr2	142279577	142279776	M. spicilegus	0.9389125	1	0.6144763	1
EM10E1098475	chr2	142279900	142280246	M. spicilegus	0.9517754	1	0.4129061	1
EM10E1098476	chr2	142396770	142397113	M. spicilegus	0.9584332	1	0.2546986	1
EM10E1098477	chr2	142431304	142431652	M. spicilegus	0.6468044	1	0.8104476	1
EM10E1098478	chr2	142432021	142432370	M. spicilegus	0.9281689	1	0.6382414	1
EM10E1098481	chr2	142452549	142452775	M. spicilegus	0.8340731	1	0.7680994	1
EM10E1098482	chr2	142453083	142453431	M. spicilegus	0.9995114	1	0.01106714	1
EM10E1098485	chr2	142476015	142476348	M. spicilegus	0.8302326	1	0.6473543	1
EM10E1098487	chr2	142493512	142493855	M. spicilegus	0.6419711	1	0.8883221	1
EM10E1098489	chr2	142536123	142536471	M. spicilegus	0.9392337	1	0.2867833	1
EM10E1098496	chr2	142600359	142600570	M. spicilegus	0.9582772	1	0.3908215	1
EM10E1098497	chr2	142601194	142601531	M. spicilegus	0.5412914	1	0.8685038	1
EM10E1098504	chr2	142742659	142742859	M. spicilegus	0.8870307	1	0.5634487	1
EM10E1098505	chr2	142744573	142744741	M. spicilegus	0.5871447	1	1.0	1
EM10E1098506	chr2	142744811	142745160	M. spicilegus	0.7315034	1	0.7484999	1
EM10E1098509	chr2	142809241	142809511	M. spicilegus	0.5654773	1	1.0	1
EM10E1098510	chr2	142822709	142823053	M. spicilegus	0.9121359	1	1.0	1
EM10E1098516	chr2	142904752	142905098	M. spicilegus	0.7023649	1	0.7120319	1
EM10E1098517	chr2	142920165	142920422	M. spicilegus	0.8423134	1	0.6316536	1
EM10E1098520	chr2	142936739	142937018	M. spicilegus	0.3301171	1	1.0	1
EM10E1098522	chr2	143006062	143006382	M. spicilegus	0.3019056	1	1.0	1
EM10E1098524	chr2	143006937	143007272	M. spicilegus	0.6334186	1	0.8918125	1
EM10E1098525	chr2	143034316	143034515	M. spicilegus	0.7588833	1	1.0	1
EM10E1098526	chr2	143292667	143292951	M. spicilegus	0.9828338	1	0.1576883	1
EM10E1098527	chr2	143343676	143343997	M. spicilegus	0.944561	1	0.2964533	1
EM10E1098528	chr2	143387679	143387878	M. spicilegus	0.8821718	1	1.0	1
EM10E1098529	chr2	143387889	143388213	M. spicilegus	0.9024198	1	1.0	1
EM10E1098530	chr2	143388386	143388539	M. spicilegus	0.9990256	1	0.2244753	1
EM10E1098531	chr2	143389246	143389421	M. spicilegus	0.982442	1	0.4532117	1
EM10E1098532	chr2	143389682	143389996	M. spicilegus	0.483548	1	1.0	1
EM10E1098534	chr2	143523846	143524087	M. spicilegus	0.7705223	1	1.0	1
EM10E1098535	chr2	143524142	143524479	M. spicilegus	0.8340586	1	0.7681145	1
EM10E1098536	chr2	143526558	143526859	M. spicilegus	0.6763316	1	0.8731855	1
EM10E1098543	chr2	143679454	143679611	M. spicilegus	0.8709946	1	0.7281578	1
EM10E1098544	chr2	143681224	143681382	M. spicilegus	0.8609981	1	1.0	1
EM10E1098548	chr2	143704505	143704737	M. spicilegus	0.9873763	1	0.4173571	1
EM10E1098549	chr2	143704810	143705146	M. spicilegus	0.6419733	1	0.8883212	1
EM10E1098550	chr2	143706610	143706818	M. spicilegus	0.8340831	1	0.7680897	1
EM10E1098551	chr2	143709622	143709782	M. spicilegus	0.5033226	1	1.0	1
EM10E1098552	chr2	143712919	143713242	M. spicilegus	0.9372266	1	0.4557391	1
EM10E1098554	chr2	143718679	143718950	M. spicilegus	0.8240838	1	0.654992	1
EM10E1098555	chr2	143731181	143731349	M. spicilegus	0.4933898	1	1.0	1
EM10E1098560	chr2	143733600	143733871	M. spicilegus	0.3374939	1	1.0	1
EM10E1098563	chr2	143745746	143745952	M. spicilegus	0.5762571	1	1.0	1
EM10E1098564	chr2	143746566	143746764	M. spicilegus	0.6163826	1	0.8984705	1
EM10E1098567	chr2	143756150	143756380	M. spicilegus	0.8185345	1	0.7823714	1
EM10E1098568	chr2	143756492	143756693	M. spicilegus	0.8565936	1	0.7448995	1
EM10E1098569	chr2	143757173	143757465	M. spicilegus	0.4365326	1	1.0	1
EM10E1098574	chr2	143773662	143773955	M. spicilegus	0.3296229	1	1.0	1
EM10E1098583	chr2	143820469	143820747	M. spicilegus	0.8709741	1	0.5900611	1
EM10E1098584	chr2	143822767	143823052	M. spicilegus	0.31575	1	1.0	1
EM10E1098585	chr2	143823053	143823274	M. spicilegus	0.5442921	1	1.0	1
EM10E1098586	chr2	143829277	143829596	M. spicilegus	0.9694271	1	0.2637375	1
EM10E1098591	chr2	143847215	143847432	M. spicilegus	0.7821382	1	1.0	1
EM10E1098592	chr2	143849460	143849774	M. spicilegus	0.848423	1	0.5444994	1
EM10E1098594	chr2	143851023	143851360	M. spicilegus	0.493567	1	0.9369576	1
EM10E1098595	chr2	143851480	143851829	M. spicilegus	0.4186415	1	1.0	1
EM10E1098596	chr2	143851859	143852019	M. spicilegus	0.6543201	1	1.0	1
EM10E1098597	chr2	143852189	143852536	M. spicilegus	0.9892502	1	0.2294967	1
EM10E1098598	chr2	143852671	143852909	M. spicilegus	0.9475643	1	1.0	1
EM10E1098599	chr2	143853125	143853457	M. spicilegus	0.9044253	1	0.6814057	1
EM10E1098600	chr2	143856056	143856363	M. spicilegus	0.7922549	1	0.6912345	1
EM10E1098602	chr2	143863786	143864131	M. spicilegus	0.6894311	1	0.781393	1
EM10E1098603	chr2	143888873	143889221	M. spicilegus	0.8389879	1	0.5060213	1
EM10E1098605	chr2	143894600	143894947	M. spicilegus	0.667714	1	0.8771595	1
EM10E1098607	chr2	143943391	143943579	M. spicilegus	0.8051912	1	1.0	1
EM10E1098608	chr2	143943670	143943992	M. spicilegus	0.9752216	1	0.2384558	1
EM10E1098609	chr2	143962164	143962512	M. spicilegus	0.7615365	1	0.8257783	1
EM10E1098610	chr2	143964971	143965269	M. spicilegus	0.9443528	1	0.3494445	1
EM10E1098615	chr2	143990608	143990930	M. spicilegus	0.8115529	1	0.6698838	1
EM10E1098616	chr2	144000270	144000516	M. spicilegus	0.7105746	1	0.7654496	1
EM10E1098617	chr2	144002309	144002653	M. spicilegus	0.6849157	1	0.8690993	1
EM10E1098619	chr2	144003468	144003654	M. spicilegus	0.6773106	1	1.0	1
EM10E1098621	chr2	144006433	144006633	M. spicilegus	0.9389126	1	0.6144759	1
EM10E1098623	chr2	144007320	144007469	M. spicilegus	0.7238541	1	1.0	1
EM10E1098624	chr2	144007536	144007809	M. spicilegus	0.6888737	1	1.0	1
EM10E1098629	chr2	144018780	144019040	M. spicilegus	0.5133607	1	1.0	1
EM10E1098630	chr2	144019333	144019673	M. spicilegus	0.9291791	1	0.476479	1
EM10E1098631	chr2	144019752	144019919	M. spicilegus	0.7121748	1	1.0	1
EM10E1098635	chr2	144027132	144027359	M. spicilegus	0.8340791	1	0.7680935	1
EM10E1098643	chr2	144040274	144040594	M. spicilegus	0.5577221	1	0.9187145	1
EM10E1098644	chr2	144041054	144041211	M. spicilegus	0.9670282	1	0.3570689	1
EM10E1098646	chr2	144046636	144046831	M. spicilegus	0.9161988	1	0.5066114	1
EM10E1098649	chr2	144057160	144057507	M. spicilegus	0.9375964	1	0.2794664	1
EM10E1098650	chr2	144066290	144066638	M. spicilegus	0.7443915	1	0.6721932	1
EM10E1098655	chr2	144075553	144075753	M. spicilegus	0.7699061	1	0.820132	1
EM10E1098656	chr2	144080114	144080277	M. spicilegus	0.892434	1	1.0	1
EM10E1098657	chr2	144082477	144082822	M. spicilegus	0.738421	1	0.7426201	1
EM10E1098660	chr2	144088879	144089032	M. spicilegus	0.5544584	1	0.9244157	1
EM10E1098669	chr2	144109093	144109408	M. spicilegus	0.6927639	1	0.7886174	1
EM10E1098670	chr2	144110873	144111138	M. spicilegus	0.3228737	1	1.0	1
EM10E1098671	chr2	144111722	144111956	M. spicilegus	0.7945506	1	0.8021505	1
EM10E1098672	chr2	144112371	144112595	M. spicilegus	0.9215456	1	1.0	1
EM10E1098673	chr2	144112599	144112947	M. spicilegus	0.3683313	1	1.0	1
EM10E1098677	chr2	144121672	144122021	M. spicilegus	0.6964907	1	0.7761909	1
EM10E1098680	chr2	144132279	144132624	M. spicilegus	0.6823453	1	0.7864955	1
EM10E1098681	chr2	144136363	144136563	M. spicilegus	0.77582	1	1.0	1
EM10E1098684	chr2	144166219	144166548	M. spicilegus	0.2573791	1	1.0	1
EM10E1098685	chr2	144171846	144172059	M. spicilegus	0.7705237	1	1.0	1
EM10E1098687	chr2	144172659	144172918	M. spicilegus	0.8821656	1	1.0	1
EM10E1098688	chr2	144172949	144173272	M. spicilegus	0.9947385	1	0.1721262	1
EM10E1098689	chr2	144173418	144173577	M. spicilegus	0.9765806	1	0.4868667	1
EM10E1098690	chr2	144173587	144173820	M. spicilegus	0.8821682	1	1.0	1
EM10E1098691	chr2	144174282	144174444	M. spicilegus	0.962077	1	0.5480963	1
EM10E1098692	chr2	144174524	144174834	M. spicilegus	0.9733751	1	0.2468434	1
EM10E1098693	chr2	144175034	144175343	M. spicilegus	0.5338346	1	1.0	1
EM10E1098695	chr2	144190573	144190769	M. spicilegus	0.971451	1	0.2552435	1
EM10E1098697	chr2	144211012	144211355	M. spicilegus	0.6334174	1	0.891813	1
EM10E1098699	chr2	144229900	144230084	M. spicilegus	0.9529436	1	0.6023955	1
EM10E1098700	chr2	144230416	144230763	M. spicilegus	0.2238098	1	1.0	1
EM10E1098706	chr2	144283357	144283706	M. spicilegus	0.3301113	1	1.0	1
EM10E1098708	chr2	144294539	144294885	M. spicilegus	0.8384105	1	0.5592462	1
EM10E1098712	chr2	144308204	144308429	M. spicilegus	0.7699001	1	0.8201355	1
EM10E1098713	chr2	144321388	144321574	M. spicilegus	0.9578797	1	0.562233	1
EM10E1098714	chr2	144369314	144369663	M. spicilegus	0.4186526	1	1.0	1
EM10E1098716	chr2	144385635	144385962	M. spicilegus	0.7531577	1	0.831221	1
EM10E1098717	chr2	144392488	144392836	M. spicilegus	0.2085106	1	1.0	1
EM10E1098719	chr2	144397752	144397964	M. spicilegus	0.6163871	1	0.8984668	1
EM10E1098720	chr2	144397967	144398278	M. spicilegus	0.7987535	1	0.6842446	1
EM10E1098725	chr2	144436200	144436514	M. spicilegus	0.4191933	1	0.9541142	1
EM10E1098726	chr2	144441717	144442060	M. spicilegus	0.6315529	1	1.0	1
EM10E1098727	chr2	144442183	144442516	M. spicilegus	0.3408199	1	1.0	1
EM10E1098728	chr2	144480682	144480992	M. spicilegus	0.99966	1	0.008678541	1
EM10E1098735	chr2	144534304	144534564	M. spicilegus	0.9350653	1	0.3751032	1
EM10E1098739	chr2	144557998	144558190	M. spicilegus	0.9931431	1	0.1405721	1
EM10E1098740	chr2	144558213	144558559	M. spicilegus	0.7064094	1	0.778738	1
EM10E1098749	chr2	144611468	144611811	M. spicilegus	0.6681543	1	0.7963772	1
EM10E1098752	chr2	144737170	144737512	M. spicilegus	0.3102555	1	0.9732624	1
EM10E1098753	chr2	144738017	144738337	M. spicilegus	0.9063534	1	0.4422755	1
EM10E1098757	chr2	144898720	144899063	M. spicilegus	0.7531531	1	0.8312241	1
EM10E1098762	chr2	145008962	145009305	M. spicilegus	0.641968	1	0.8883234	1
EM10E1098763	chr2	145009649	145009931	M. spicilegus	0.9306026	1	1.0	1
EM10E1098764	chr2	145009991	145010338	M. spicilegus	0.5547997	1	1.0	1
EM10E1098765	chr2	145010592	145010781	M. spicilegus	0.9642409	1	0.3684097	1
EM10E1098766	chr2	145056049	145056358	M. spicilegus	0.7121367	1	1.0	1
EM10E1098767	chr2	145056446	145056611	M. spicilegus	0.9392934	1	1.0	1
EM10E1098768	chr2	145074706	145075013	M. spicilegus	0.7121349	1	1.0	1
EM10E1098769	chr2	145075090	145075413	M. spicilegus	0.8921558	1	0.554337	1
EM10E1098771	chr2	145075831	145075993	M. spicilegus	0.9765804	1	0.4868682	1
EM10E1098772	chr2	145075996	145076327	M. spicilegus	0.8340599	1	0.7681131	1
EM10E1098773	chr2	145110264	145110592	M. spicilegus	0.7790901	1	0.7048245	1
EM10E1098775	chr2	145125688	145126010	M. spicilegus	0.4629764	1	0.9444789	1
EM10E1098782	chr2	145243265	145243611	M. spicilegus	0.8722297	1	0.5064292	1
EM10E1098786	chr2	145304006	145304266	M. spicilegus	0.7945425	1	0.8021566	1
EM10E1098789	chr2	145372847	145373192	M. spicilegus	0.8597759	1	0.6071184	1
EM10E1098790	chr2	145416102	145416441	M. spicilegus	0.7703992	1	0.6565844	1
EM10E1098791	chr2	145429640	145429839	M. spicilegus	0.7447565	1	0.836482	1
EM10E1098797	chr2	145517587	145517787	M. spicilegus	0.9106483	1	0.6710913	1
EM10E1098799	chr2	145518393	145518738	M. spicilegus	0.9249694	1	0.4866605	1
EM10E1098803	chr2	145525437	145525785	M. spicilegus	0.767133	1	0.6004015	1
EM10E1098808	chr2	145626203	145626448	M. spicilegus	0.9580192	1	0.3064686	1
EM10E1098809	chr2	145626456	145626728	M. spicilegus	0.9663348	1	0.2275679	1
EM10E1098810	chr2	145626979	145627208	M. spicilegus	0.9447693	1	0.4345138	1
EM10E1098812	chr2	145627731	145627928	M. spicilegus	0.9024288	1	1.0	1
EM10E1098813	chr2	145628292	145628464	M. spicilegus	0.9578796	1	0.5622333	1
EM10E1098814	chr2	145628489	145628752	M. spicilegus	0.6677425	1	0.8771469	1
EM10E1098816	chr2	145636502	145636834	M. spicilegus	0.525196	1	0.9284137	1
EM10E1098817	chr2	145643284	145643632	M. spicilegus	0.9249696	1	0.48666	1
EM10E1098818	chr2	145648292	145648625	M. spicilegus	0.6396878	1	0.8149395	1
EM10E1098820	chr2	145663857	145664205	M. spicilegus	0.7447194	1	0.8365037	1
EM10E1098823	chr2	145674843	145675041	M. spicilegus	0.9651359	1	0.2807467	1
EM10E1098828	chr2	145685387	145685666	M. spicilegus	0.8115589	1	0.6698776	1
EM10E1098829	chr2	145686242	145686524	M. spicilegus	0.8856328	1	0.4827925	1
EM10E1098833	chr2	145697805	145698131	M. spicilegus	0.9747456	1	0.1948209	1
EM10E1098835	chr2	145701297	145701556	M. spicilegus	0.5548223	1	1.0	1
EM10E1098837	chr2	145702372	145702684	M. spicilegus	0.8278759	1	1.0	1
EM10E1098838	chr2	145703306	145703465	M. spicilegus	0.9166854	1	0.6604615	1
EM10E1098840	chr2	145706789	145706949	M. spicilegus	0.9892542	1	0.2294549	1
EM10E1098842	chr2	145708285	145708486	M. spicilegus	0.9116238	1	0.5164158	1
EM10E1098843	chr2	145708649	145708919	M. spicilegus	0.5235376	1	1.0	1
EM10E1098846	chr2	145723389	145723609	M. spicilegus	0.7277806	1	0.8465497	1
EM10E1098853	chr2	145745048	145745257	M. spicilegus	0.8716834	1	1.0	1
EM10E1098854	chr2	145745354	145745541	M. spicilegus	0.8980687	1	0.6913328	1
EM10E1098855	chr2	145746018	145746208	M. spicilegus	0.4099534	1	1.0	1
EM10E1098856	chr2	145746237	145746497	M. spicilegus	0.6763351	1	0.873184	1
EM10E1098859	chr2	145776527	145776752	M. spicilegus	0.6763449	1	0.8731801	1
EM10E1098860	chr2	145776755	145777002	M. spicilegus	0.898316	1	0.4586367	1
EM10E1098863	chr2	145794718	145795063	M. spicilegus	0.9139283	1	0.3461725	1
EM10E1098864	chr2	145799418	145799690	M. spicilegus	0.352653	1	1.0	1
EM10E1098866	chr2	145812701	145813046	M. spicilegus	0.8915052	1	0.7010208	1
EM10E1098868	chr2	145823609	145823958	M. spicilegus	0.9483328	1	0.423778	1
EM10E1098869	chr2	145824643	145824899	M. spicilegus	0.7447445	1	0.8364879	1
EM10E1098871	chr2	145887319	145887665	M. spicilegus	0.9024185	1	1.0	1
EM10E1098872	chr2	145899045	145899382	M. spicilegus	0.8767737	1	0.4986132	1
EM10E1098874	chr2	145904885	145905205	M. spicilegus	0.9483347	1	0.4237714	1
EM10E1098875	chr2	145905456	145905804	M. spicilegus	0.9317797	1	0.3836351	1
EM10E1098876	chr2	145925300	145925641	M. spicilegus	0.3301079	1	1.0	1
EM10E1098881	chr2	145959911	145960252	M. spicilegus	0.8817662	1	0.5724805	1
EM10E1098884	chr2	146025880	146026050	M. spicilegus	0.6773232	1	1.0	1
EM10E1098885	chr2	146026120	146026334	M. spicilegus	0.9850238	1	0.435573	1
EM10E1098886	chr2	146026410	146026574	M. spicilegus	0.921551	1	1.0	1
EM10E1098887	chr2	146057868	146058178	M. spicilegus	0.8229218	1	0.5808061	1
EM10E1098888	chr2	146058191	146058405	M. spicilegus	0.943972	1	0.6020352	1
EM10E1098889	chr2	146058736	146058902	M. spicilegus	0.7821489	1	1.0	1
EM10E1098890	chr2	146059159	146059508	M. spicilegus	0.6657492	1	1.0	1
EM10E1098892	chr2	146059739	146059941	M. spicilegus	0.9797079	1	0.1475036	1
EM10E1098893	chr2	146060077	146060228	M. spicilegus	0.7705482	1	1.0	1
EM10E1098894	chr2	146060247	146060596	M. spicilegus	0.9863036	1	0.2528233	1
EM10E1098896	chr2	146061816	146061980	M. spicilegus	0.8924303	1	1.0	1
EM10E1098897	chr2	146062581	146062920	M. spicilegus	0.9958321	1	0.05565391	1
EM10E1098898	chr2	146063078	146063421	M. spicilegus	0.4629774	1	0.9444787	1
EM10E1098899	chr2	146063580	146063754	M. spicilegus	0.9943712	1	1.0	1
EM10E1098900	chr2	146063823	146064125	M. spicilegus	0.9955443	1	0.1609418	1
EM10E1098901	chr2	146064390	146064708	M. spicilegus	0.9696721	1	0.3457106	1
EM10E1098902	chr2	146064758	146065037	M. spicilegus	0.9660406	1	0.5335425	1
EM10E1098903	chr2	146065197	146065510	M. spicilegus	0.8609757	1	1.0	1
EM10E1098904	chr2	146065521	146065787	M. spicilegus	0.9306032	1	1.0	1
EM10E1098905	chr2	146065854	146066120	M. spicilegus	0.5980771	1	1.0	1
EM10E1098910	chr2	146101029	146101360	M. spicilegus	0.9475622	1	1.0	1
EM10E1098911	chr2	146104138	146104477	M. spicilegus	0.9121361	1	1.0	1
EM10E1098912	chr2	146121401	146121749	M. spicilegus	0.9695716	1	1.0	1
EM10E1098913	chr2	146122163	146122510	M. spicilegus	0.3683207	1	1.0	1
EM10E1098914	chr2	146122919	146123069	M. spicilegus	0.966048	1	0.5335064	1
EM10E1098917	chr2	146133254	146133454	M. spicilegus	0.7121651	1	1.0	1
EM10E1098918	chr2	146143577	146143742	M. spicilegus	0.8915308	1	0.7009806	1
EM10E1098919	chr2	146153427	146153603	M. spicilegus	0.8051944	1	1.0	1
EM10E1098920	chr2	146163684	146163860	M. spicilegus	0.4588614	1	1.0	1
EM10E1098924	chr2	146166875	146167224	M. spicilegus	0.9814971	1	1.0	1
EM10E1098925	chr2	146167314	146167522	M. spicilegus	0.9908134	1	1.0	1
EM10E1098926	chr2	146172059	146172405	M. spicilegus	0.6763219	1	0.87319	1
EM10E1098927	chr2	146172688	146173034	M. spicilegus	0.8821586	1	1.0	1
EM10E1098928	chr2	146173042	146173208	M. spicilegus	0.9943712	1	1.0	1
EM10E1098930	chr2	146218258	146218606	M. spicilegus	0.9604953	1	0.2152091	1
EM10E1098933	chr2	146256503	146256822	M. spicilegus	0.8980471	1	0.6913693	1
EM10E1098934	chr2	146256982	146257280	M. spicilegus	0.6078827	1	0.9016476	1
EM10E1098935	chr2	146258260	146258592	M. spicilegus	0.3588853	1	1.0	1
EM10E1098936	chr2	146283204	146283492	M. spicilegus	0.779095	1	0.7048203	1
EM10E1098937	chr2	146285411	146285758	M. spicilegus	0.2633753	1	1.0	1
EM10E1098938	chr2	146285988	146286213	M. spicilegus	0.6849448	1	0.8690863	1
EM10E1098941	chr2	146311775	146311993	M. spicilegus	0.5871289	1	1.0	1
EM10E1098942	chr2	146330349	146330520	M. spicilegus	0.8848333	1	0.7103299	1
EM10E1098946	chr2	146344516	146344855	M. spicilegus	0.5338302	1	1.0	1
EM10E1098948	chr2	146346939	146347181	M. spicilegus	0.6849368	1	0.8690893	1
EM10E1098949	chr2	146347227	146347487	M. spicilegus	0.8263482	1	0.7753533	1
EM10E1098951	chr2	146352784	146353049	M. spicilegus	0.6935278	1	0.8648654	1
EM10E1098952	chr2	146353059	146353235	M. spicilegus	0.8418049	1	0.7634696	1
EM10E1098953	chr2	146353473	146353625	M. spicilegus	0.8924367	1	1.0	1
EM10E1098954	chr2	146353931	146354280	M. spicilegus	0.9350585	1	0.3751205	1
EM10E1098955	chr2	146357098	146357332	M. spicilegus	0.7362796	1	0.8415984	1
EM10E1098956	chr2	146357599	146357919	M. spicilegus	0.434357	1	0.9537764	1
EM10E1098960	chr2	146381180	146381349	M. spicilegus	0.4643715	1	1.0	1
EM10E1098961	chr2	146388476	146388825	M. spicilegus	0.5413521	1	0.9237186	1
EM10E1098964	chr2	146413766	146414052	M. spicilegus	0.3928921	1	1.0	1
EM10E1098965	chr2	146419112	146419460	M. spicilegus	0.4781364	1	0.9408379	1
EM10E1098966	chr2	146428349	146428697	M. spicilegus	0.9102423	1	0.4340299	1
EM10E1098967	chr2	146429019	146429262	M. spicilegus	0.8491969	1	0.7528861	1
EM10E1098971	chr2	146472139	146472480	M. spicilegus	0.7325215	1	0.6839735	1
EM10E1098973	chr2	146479084	146479409	M. spicilegus	0.6334207	1	0.8918117	1
EM10E1098975	chr2	146530118	146530308	M. spicilegus	0.870988	1	0.7281651	1
EM10E1098976	chr2	146564517	146564863	M. spicilegus	0.8263339	1	0.7753676	1
EM10E1098977	chr2	146566881	146567197	M. spicilegus	0.4835527	1	1.0	1
EM10E1098978	chr2	146570648	146570994	M. spicilegus	0.6254625	1	0.8236392	1
EM10E1098979	chr2	146586946	146587218	M. spicilegus	0.8980528	1	0.6913593	1
EM10E1098983	chr2	146629991	146630187	M. spicilegus	0.9745929	1	0.32269	1
EM10E1098986	chr2	146661976	146662321	M. spicilegus	0.5742768	1	0.913384	1
EM10E1098987	chr2	146665252	146665452	M. spicilegus	0.9974562	1	0.1283162	1
EM10E1098988	chr2	146675222	146675561	M. spicilegus	0.9553936	1	1.0	1
EM10E1098989	chr2	146676012	146676242	M. spicilegus	0.793693	1	1.0	1
EM10E1098990	chr2	146677166	146677378	M. spicilegus	0.9249647	1	0.4005538	1
EM10E1098991	chr2	146677766	146677936	M. spicilegus	0.9044469	1	0.6813673	1
EM10E1098992	chr2	146678246	146678577	M. spicilegus	0.8812402	1	0.490736	1
EM10E1098993	chr2	146679414	146679763	M. spicilegus	0.5826127	1	0.9105912	1
EM10E1098994	chr2	146680576	146680777	M. spicilegus	0.9249866	1	0.4866196	1
EM10E1098995	chr2	146680781	146681056	M. spicilegus	0.2826486	1	1.0	1
EM10E1098996	chr2	146681314	146681604	M. spicilegus	0.8638365	1	0.7366897	1
EM10E1098998	chr2	146697570	146697919	M. spicilegus	0.8068976	1	0.6016882	1
EM10E1099000	chr2	146698125	146698297	M. spicilegus	0.6429215	1	1.0	1
EM10E1099001	chr2	146698762	146698920	M. spicilegus	0.9336542	1	0.6265137	1
EM10E1099003	chr2	146725604	146725776	M. spicilegus	0.5338732	1	1.0	1
EM10E1099004	chr2	146726382	146726658	M. spicilegus	0.4738963	1	1.0	1
EM10E1099006	chr2	146740983	146741184	M. spicilegus	0.948823	1	0.5891892	1
EM10E1099009	chr2	146852123	146852423	M. spicilegus	0.6163713	1	0.8984718	1
EM10E1099013	chr2	146854646	146854995	M. spicilegus	0.4808001	1	0.8949854	1
EM10E1099014	chr2	146855564	146855911	M. spicilegus	0.6365916	1	0.8911645	1
EM10E1099015	chr2	146865507	146865853	M. spicilegus	0.7847901	1	0.6284396	1
EM10E1099018	chr2	146911040	146911316	M. spicilegus	0.9983578	1	0.1075783	1
EM10E1099019	chr2	146926810	146927038	M. spicilegus	0.8924248	1	1.0	1
EM10E1099020	chr2	146927251	146927471	M. spicilegus	0.9215451	1	1.0	1
EM10E1099021	chr2	146961651	146961994	M. spicilegus	0.8791792	1	0.5934269	1
EM10E1099022	chr2	146968941	146969165	M. spicilegus	0.4275399	1	1.0	1
EM10E1099023	chr2	147019676	147019947	M. spicilegus	0.635851	1	0.8971991	1
EM10E1099024	chr2	147020552	147020718	M. spicilegus	0.8980715	1	0.6913286	1
EM10E1099025	chr2	147020746	147021019	M. spicilegus	0.965132	1	0.2807599	1
EM10E1099028	chr2	147022571	147022919	M. spicilegus	0.9895006	1	0.398564	1
EM10E1099029	chr2	147022999	147023262	M. spicilegus	0.8915547	1	0.7026907	1
EM10E1099030	chr2	147023278	147023475	M. spicilegus	0.7531861	1	0.831204	1
EM10E1099031	chr2	147024666	147024925	M. spicilegus	0.3683426	1	1.0	1
EM10E1099032	chr2	147025559	147025738	M. spicilegus	0.9627463	1	1.0	1
EM10E1099033	chr2	147026011	147026221	M. spicilegus	0.9392904	1	1.0	1
EM10E1099034	chr2	147026231	147026398	M. spicilegus	0.9908135	1	1.0	1
EM10E1099035	chr2	147026562	147026722	M. spicilegus	0.9917564	1	0.2062876	1
EM10E1099036	chr2	147027565	147027866	M. spicilegus	0.9828913	1	0.2761876	1
EM10E1099037	chr2	147027931	147028092	M. spicilegus	0.9968875	1	0.2949833	1
EM10E1099038	chr2	147028781	147028990	M. spicilegus	0.993842	1	0.1834113	1
EM10E1099039	chr2	147029073	147029421	M. spicilegus	0.9651271	1	0.2807791	1
EM10E1099040	chr2	147029968	147030311	M. spicilegus	0.8924174	1	1.0	1
EM10E1099042	chr2	147031247	147031455	M. spicilegus	0.8185432	1	0.782364	1
EM10E1099043	chr2	147031501	147031850	M. spicilegus	0.7856966	1	0.6980968	1
EM10E1099044	chr2	147032939	147033142	M. spicilegus	0.9447716	1	0.4345068	1
EM10E1099045	chr2	147033527	147033712	M. spicilegus	0.805193	1	1.0	1
EM10E1099046	chr2	147035271	147035586	M. spicilegus	0.6935191	1	0.8648696	1
EM10E1099047	chr2	147035872	147036130	M. spicilegus	0.996657	1	0.06276853	1
EM10E1099048	chr2	147036707	147036974	M. spicilegus	0.9950679	1	0.06174693	1
EM10E1099049	chr2	147037017	147037215	M. spicilegus	0.9627457	1	1.0	1
EM10E1099051	chr2	147098652	147098996	M. spicilegus	0.9055895	1	0.3908885	1
EM10E1099054	chr2	147140431	147140777	M. spicilegus	0.7471776	1	1.0	1
EM10E1099056	chr2	147184202	147184435	M. spicilegus	0.9944471	1	0.08380478	1
EM10E1099058	chr2	147203617	147203906	M. spicilegus	0.4275346	1	1.0	1
EM10E1099059	chr2	147204274	147204603	M. spicilegus	0.9528215	1	0.3236759	1
EM10E1099060	chr2	147207067	147207397	M. spicilegus	0.9858591	1	0.1814861	1
EM10E1099061	chr2	147207742	147207948	M. spicilegus	0.9475659	1	1.0	1
EM10E1099062	chr2	147209447	147209705	M. spicilegus	0.9121991	1	0.4455224	1
EM10E1099063	chr2	147209819	147210152	M. spicilegus	0.870966	1	0.590074	1
EM10E1099068	chr2	147368789	147369137	M. spicilegus	0.7277492	1	0.8465673	1
EM10E1099071	chr2	147498641	147498918	M. spicilegus	0.9399837	1	0.3633916	1
EM10E1099072	chr2	147552789	147553130	M. spicilegus	0.992692	1	0.09789256	1
EM10E1099073	chr2	147580236	147580576	M. spicilegus	0.6505475	1	0.8847159	1
EM10E1099078	chr2	147649987	147650334	M. spicilegus	0.6610398	1	0.8011681	1
EM10E1099079	chr2	147689273	147689558	M. spicilegus	0.5338439	1	1.0	1
EM10E1099083	chr2	147747049	147747388	M. spicilegus	0.9697814	1	0.5184965	1
EM10E1099084	chr2	147747453	147747622	M. spicilegus	0.8609963	1	1.0	1
EM10E1099085	chr2	147748329	147748657	M. spicilegus	0.7615401	1	0.8257758	1
EM10E1099086	chr2	147749293	147749631	M. spicilegus	0.9336354	1	0.6265622	1
EM10E1099087	chr2	147770205	147770384	M. spicilegus	0.9990256	1	0.2244784	1
EM10E1099088	chr2	147784589	147784930	M. spicilegus
EM10E1099089	chr2	147786183	147786532	M. spicilegus
EM10E1099090	chr2	147786684	147786852	M. spicilegus
EM10E1099092	chr2	147803578	147803919	M. spicilegus	0.9225089	1	0.6495537	1
EM10E1099093	chr2	147810536	147810881	M. spicilegus	0.9578705	1	0.5622702	1
EM10E1099094	chr2	147813283	147813609	M. spicilegus	0.9069172	1	0.526117	1
EM10E1099095	chr2	147816813	147817002	M. spicilegus	0.8609924	1	1.0	1
EM10E1099097	chr2	147821711	147822011	M. spicilegus	0.5495189	1	0.9212544	1
EM10E1099098	chr2	147822442	147822718	M. spicilegus	0.3683448	1	1.0	1
EM10E1099099	chr2	147823089	147823306	M. spicilegus	0.9977692	1	0.2722317	1
EM10E1099100	chr2	147826604	147826918	M. spicilegus	0.6772843	1	1.0	1
EM10E1099101	chr2	147830543	147830867	M. spicilegus	0.3845672	1	1.0	1
EM10E1099102	chr2	147835343	147835578	M. spicilegus	0.7005036	1	1.0	1
EM10E1099105	chr2	147838786	147838991	M. spicilegus	0.6849458	1	0.8690867	1
EM10E1099106	chr2	147840577	147840760	M. spicilegus	0.7238449	1	1.0	1
EM10E1099107	chr2	147847012	147847355	M. spicilegus	0.7698757	1	0.8201526	1
EM10E1099109	chr2	147855381	147855620	M. spicilegus	0.6888829	1	1.0	1
EM10E1099110	chr2	147862202	147862375	M. spicilegus	0.9553979	1	1.0	1
EM10E1099113	chr2	147865259	147865576	M. spicilegus	0.9971257	1	1.0	1
EM10E1099114	chr2	147866205	147866535	M. spicilegus	0.735492	1	1.0	1
EM10E1099115	chr2	147867455	147867804	M. spicilegus	0.9249523	1	0.4005806	1
EM10E1099118	chr2	147871977	147872167	M. spicilegus	0.8106338	1	0.7891669	1
EM10E1099119	chr2	147872220	147872506	M. spicilegus	0.591016	1	0.907699	1
EM10E1099121	chr2	147873149	147873485	M. spicilegus	0.3781277	1	0.9620779	1
EM10E1099124	chr2	147878725	147879054	M. spicilegus	0.9732943	1	0.5029512	1
EM10E1099125	chr2	147879795	147880095	M. spicilegus	0.2186063	1	1.0	1
EM10E1099126	chr2	147880583	147880919	M. spicilegus	0.6248786	1	0.8951968	1
EM10E1099127	chr2	147881315	147881623	M. spicilegus	0.5172029	1	0.9306515	1
EM10E1099128	chr2	147882107	147882453	M. spicilegus	0.9943711	1	1.0	1
EM10E1099129	chr2	147884818	147885105	M. spicilegus	0.8848093	1	0.7103648	1
EM10E1099130	chr2	147885440	147885701	M. spicilegus	0.9850229	1	0.4355823	1
EM10E1099131	chr2	147886011	147886309	M. spicilegus	0.939287	1	1.0	1
EM10E1099132	chr2	147886578	147886728	M. spicilegus	0.9627474	1	1.0	1
EM10E1099133	chr2	147886911	147887087	M. spicilegus	0.7864077	1	0.8083316	1
EM10E1099134	chr2	147887112	147887385	M. spicilegus	0.6657674	1	1.0	1
EM10E1099135	chr2	147887432	147887772	M. spicilegus	0.9392858	1	1.0	1
EM10E1099136	chr2	147888771	147889118	M. spicilegus	0.9902799	1	0.1508203	1
EM10E1099139	chr2	147890785	147891082	M. spicilegus	0.7589534	1	0.7242697	1
EM10E1099140	chr2	147949606	147949929	M. spicilegus	0.7705033	1	1.0	1
EM10E1099145	chr2	147983929	147984154	M. spicilegus	0.9765779	1	0.4868857	1
EM10E1099146	chr2	147991433	147991619	M. spicilegus	0.9024307	1	1.0	1
EM10E1099148	chr2	148002691	148002898	M. spicilegus	0.9249647	1	0.4005538	1
EM10E1099149	chr2	148013074	148013371	M. spicilegus	0.85657	1	0.7449272	1
EM10E1099150	chr2	148013630	148013926	M. spicilegus	0.9861161	1	0.1402168	1
EM10E1099152	chr2	148022283	148022528	M. spicilegus	0.7106894	1	0.855999	1
EM10E1099155	chr2	148027407	148027716	M. spicilegus	0.245737	1	1.0	1
EM10E1099157	chr2	148039400	148039564	M. spicilegus	0.5548461	1	1.0	1
EM10E1099158	chr2	148039604	148039951	M. spicilegus	0.9554625	1	0.315081	1
EM10E1099159	chr2	148040044	148040281	M. spicilegus	0.770523	1	1.0	1
EM10E1099161	chr2	148122812	148123136	M. spicilegus	0.9649958	1	0.2976558	1
EM10E1099164	chr2	148169495	148169819	M. spicilegus	0.8464776	1	0.6411108	1
EM10E1099165	chr2	148180201	148180494	M. spicilegus	0.798201	1	1.0	1
EM10E1099166	chr2	148180515	148180688	M. spicilegus	0.966045	1	0.5335207	1
EM10E1099167	chr2	148187394	148187619	M. spicilegus	0.8051836	1	1.0	1
EM10E1099168	chr2	148191458	148191728	M. spicilegus	0.7192413	1	0.8513521	1
EM10E1099170	chr2	148192450	148192773	M. spicilegus	0.823692	1	0.5930848	1
EM10E1099177	chr2	148237182	148237439	M. spicilegus	0.8915164	1	0.7010024	1
EM10E1099178	chr2	148237673	148237972	M. spicilegus	0.8051706	1	1.0	1
EM10E1099179	chr2	148239003	148239175	M. spicilegus	0.9673292	1	0.2722157	1
EM10E1099180	chr2	148239180	148239448	M. spicilegus	0.702115	1	0.8605028	1
EM10E1099182	chr2	148248102	148248434	M. spicilegus	0.6935155	1	0.8648714	1
EM10E1099183	chr2	148248597	148248906	M. spicilegus	0.902112	1	0.5356517	1
EM10E1099184	chr2	148249086	148249314	M. spicilegus	0.8492019	1	0.7528806	1
EM10E1099185	chr2	148249341	148249658	M. spicilegus	0.9673226	1	0.2722383	1
EM10E1099186	chr2	148249661	148249908	M. spicilegus	0.9106419	1	0.6711035	1
EM10E1099187	chr2	148249988	148250336	M. spicilegus	0.6542834	1	1.0	1
EM10E1099188	chr2	148261121	148261423	M. spicilegus	0.2820842	1	1.0	1
EM10E1099189	chr2	148261725	148262068	M. spicilegus	0.4275215	1	1.0	1
EM10E1099190	chr2	148263111	148263430	M. spicilegus	0.7064101	1	0.7787376	1
EM10E1099193	chr2	148270984	148271323	M. spicilegus	0.7121305	1	1.0	1
EM10E1099198	chr2	148286469	148286726	M. spicilegus	0.5544775	1	0.9244062	1
EM10E1099200	chr2	148296021	148296287	M. spicilegus	0.8971956	1	0.5450498	1
EM10E1099201	chr2	148311597	148311835	M. spicilegus	0.8654348	1	0.598641	1
EM10E1099202	chr2	148311839	148312151	M. spicilegus	0.5442641	1	1.0	1
EM10E1099203	chr2	148317974	148318320	M. spicilegus	0.9698881	1	0.2143029	1
EM10E1099205	chr2	148330823	148331171	M. spicilegus	0.1076911	1	1.0	1
EM10E1099209	chr2	148344188	148344521	M. spicilegus	0.9470449	1	0.2894251	1
EM10E1099210	chr2	148347663	148347834	M. spicilegus	0.8051964	1	1.0	1
EM10E1099212	chr2	148362230	148362464	M. spicilegus	0.9604821	1	0.2978766	1
EM10E1099215	chr2	148365456	148365637	M. spicilegus	0.7021265	1	0.8604991	1
EM10E1099216	chr2	148369004	148369325	M. spicilegus	0.7987499	1	0.6842482	1
EM10E1099224	chr2	148409797	148410141	M. spicilegus	0.6163678	1	0.8984731	1
EM10E1099225	chr2	148414106	148414429	M. spicilegus	0.8051848	1	0.6771304	1
EM10E1099233	chr2	148513827	148514064	M. spicilegus	0.2885746	1	1.0	1
EM10E1099234	chr2	148514341	148514690	M. spicilegus	0.5826257	1	0.9105869	1
EM10E1099235	chr2	148521130	148521284	M. spicilegus	0.8709922	1	0.7281602	1
EM10E1099236	chr2	148521314	148521649	M. spicilegus	0.2885662	1	1.0	1
EM10E1099237	chr2	148521784	148522045	M. spicilegus	0.9249624	1	0.4005572	1
EM10E1099238	chr2	148522827	148523176	M. spicilegus	0.6419709	1	0.8883222	1
EM10E1099239	chr2	148523353	148523702	M. spicilegus	0.7277535	1	0.8465648	1
EM10E1099241	chr2	148527658	148527979	M. spicilegus	0.9317812	1	0.3836313	1
EM10E1099244	chr2	148529920	148530154	M. spicilegus	0.7355141	1	1.0	1
EM10E1099246	chr2	148531779	148531941	M. spicilegus	0.8263714	1	0.775334	1
EM10E1099249	chr2	148561525	148561873	M. spicilegus	0.6078846	1	0.9016469	1
EM10E1099250	chr2	148571819	148572108	M. spicilegus	0.9518057	1	0.275443	1
EM10E1099251	chr2	148573200	148573523	M. spicilegus	0.7277535	1	0.8465648	1
EM10E1099252	chr2	148573663	148573920	M. spicilegus	0.9500945	1	0.3322567	1
EM10E1099253	chr2	148574210	148574559	M. spicilegus	0.7922421	1	0.6912479	1
EM10E1099254	chr2	148574642	148574791	M. spicilegus	0.7937154	1	1.0	1
EM10E1099255	chr2	148575052	148575319	M. spicilegus	0.5338515	1	1.0	1
EM10E1099256	chr2	148640508	148640855	M. spicilegus	0.5742759	1	0.9133843	1
EM10E1099260	chr2	148698583	148698800	M. spicilegus	0.6935357	1	0.8648618	1
EM10E1099264	chr2	148706940	148707247	M. spicilegus	0.3019067	1	1.0	1
EM10E1099278	chr2	149444119	149444360	M. spicilegus
EM10E1099282	chr2	149581828	149582152	M. spicilegus	0.8870164	1	0.5634723	1
EM10E1099284	chr2	149671870	149672212	M. spicilegus	0.6419721	1	0.8883217	1
EM10E1099285	chr2	149672520	149672834	M. spicilegus	0.8491854	1	0.7528992	1
EM10E1099286	chr2	149672990	149673259	M. spicilegus	0.5338524	1	1.0	1
EM10E1099287	chr2	149673405	149673596	M. spicilegus	0.8779824	1	0.7193898	1
EM10E1099288	chr2	149673659	149673844	M. spicilegus	0.8779784	1	0.7193949	1
EM10E1099289	chr2	149673865	149674192	M. spicilegus	0.5495074	1	0.9212577	1
EM10E1099290	chr2	149674305	149674507	M. spicilegus	0.5762651	1	1.0	1
EM10E1099291	chr2	149677111	149677460	M. spicilegus	0.7791378	1	0.6349345	1
EM10E1099292	chr2	149678492	149678682	M. spicilegus	0.9281858	1	0.6382006	1
EM10E1099296	chr2	149824434	149824682	M. spicilegus	0.9483414	1	0.4237492	1
EM10E1099297	chr2	149824728	149824887	M. spicilegus	0.9858651	1	0.1814488	1
EM10E1099299	chr2	149840388	149840690	M. spicilegus	0.4858287	1	0.9389265	1
EM10E1099301	chr2	149865799	149866138	M. spicilegus	0.9786615	1	0.2218438	1
EM10E1099324	chr2	150450038	150450241	M. spicilegus	0.9642403	1	0.3684123	1
EM10E1099325	chr2	150450338	150450687	M. spicilegus	0.9866378	1	0.09743815	1
EM10E1099326	chr2	150450967	150451123	M. spicilegus	0.7532697	1	1.0	1
EM10E1099327	chr2	150451154	150451446	M. spicilegus	0.811552	1	0.6698847	1
EM10E1099328	chr2	150463734	150463934	M. spicilegus	0.7121613	1	1.0	1
EM10E1099331	chr2	150488815	150489011	M. spicilegus	0.9291965	1	0.4764353	1
EM10E1099332	chr2	150489930	150490113	M. spicilegus	0.9410724	1	0.4451557	1
EM10E1099335	chr2	150497287	150497487	M. spicilegus	0.9389128	1	0.6144753	1
EM10E1099338	chr2	150506180	150506380	M. spicilegus	0.7334384	1	0.7577608	1
EM10E1099339	chr2	150509138	150509470	M. spicilegus	0.3449993	1	1.0	1
EM10E1099340	chr2	150509698	150510009	M. spicilegus	0.8915081	1	0.7010159	1
EM10E1099341	chr2	150510043	150510339	M. spicilegus	0.5659847	1	0.9160892	1
EM10E1099346	chr2	150530534	150530874	M. spicilegus	0.5235251	1	1.0	1
EM10E1099347	chr2	150530973	150531295	M. spicilegus	0.7277556	1	0.8465635	1
EM10E1099349	chr2	150583407	150583660	M. spicilegus	0.7199759	1	0.7684559	1
EM10E1099351	chr2	150586840	150587174	M. spicilegus	0.8122956	1	0.5948041	1
EM10E1099353	chr2	150591362	150591542	M. spicilegus	0.9985613	1	0.03867228	1
EM10E1099354	chr2	150592544	150592887	M. spicilegus	0.7205343	1	0.6954343	1
EM10E1099356	chr2	150608912	150609127	M. spicilegus	0.6657838	1	1.0	1
EM10E1099357	chr2	150610891	150611193	M. spicilegus	0.5826349	1	0.9105841	1
EM10E1099358	chr2	150612511	150612672	M. spicilegus	0.9796279	1	0.4703038	1
EM10E1099359	chr2	150612706	150613052	M. spicilegus	0.9410555	1	0.4452047	1
EM10E1099360	chr2	150613199	150613480	M. spicilegus	0.7277699	1	0.8465553	1
EM10E1099361	chr2	150613892	150614229	M. spicilegus	0.7105719	1	0.7654482	1
EM10E1099362	chr2	150614411	150614671	M. spicilegus	0.5413605	1	0.9237165	1
EM10E1099363	chr2	150614707	150615053	M. spicilegus	0.8881412	1	0.4239847	1
EM10E1099365	chr2	150618197	150618374	M. spicilegus	0.7472162	1	1.0	1
EM10E1099369	chr2	150628236	150628449	M. spicilegus	0.5762586	1	1.0	1
EM10E1099370	chr2	150628583	150628926	M. spicilegus	0.3087613	1	1.0	1
EM10E1099371	chr2	150630744	150630963	M. spicilegus	0.9281818	1	0.6382098	1
EM10E1099372	chr2	150631146	150631482	M. spicilegus	0.939953	1	0.2734585	1
EM10E1099377	chr2	150650808	150651016	M. spicilegus	0.9663354	1	0.2275688	1
EM10E1099380	chr2	150672951	150673217	M. spicilegus	0.786385	1	0.8083475	1
EM10E1099383	chr2	150708982	150709253	M. spicilegus	0.5704675	1	0.9196123	1
EM10E1099389	chr2	150745922	150746141	M. spicilegus	0.811399	1	0.7897499	1
EM10E1099390	chr2	150746490	150746838	M. spicilegus	0.4099265	1	1.0	1
EM10E1099392	chr2	150751517	150751815	M. spicilegus	0.8491876	1	0.7528966	1
EM10E1099393	chr2	150751871	150752089	M. spicilegus	0.994956	1	0.07935376	1
EM10E1099394	chr2	150752523	150752686	M. spicilegus	0.9912187	1	0.1433993	1
EM10E1099400	chr2	150798072	150798396	M. spicilegus	0.9025612	1	0.3958116	1
EM10E1099407	chr2	150850956	150851158	M. spicilegus	0.6888883	1	1.0	1
EM10E1099408	chr2	150851162	150851510	M. spicilegus	0.5331707	1	0.9270382	1
EM10E1099410	chr2	150880939	150881145	M. spicilegus	0.9281827	1	0.6382077	1
EM10E1099411	chr2	150881177	150881526	M. spicilegus	0.7105737	1	0.765447	1
EM10E1099416	chr2	151335947	151336295	M. spicilegus	0.6681555	1	0.7963768	1
EM10E1099417	chr2	151336338	151336538	M. spicilegus	0.9832182	1	0.1973672	1
EM10E1099419	chr2	151340300	151340633	M. spicilegus	0.9627617	1	0.2532214	1
EM10E1099422	chr2	151367511	151367721	M. spicilegus	0.4365522	1	1.0	1
EM10E1099423	chr2	151371115	151371446	M. spicilegus	0.6396927	1	0.814937	1
EM10E1099426	chr2	151384264	151384613	M. spicilegus	0.4275125	1	1.0	1
EM10E1099427	chr2	151384708	151384936	M. spicilegus	0.9765778	1	0.4868864	1
EM10E1099428	chr2	151385506	151385853	M. spicilegus	0.5870885	1	1.0	1
EM10E1099430	chr2	151405464	151405807	M. spicilegus	0.9023729	1	0.4504871	1
EM10E1099432	chr2	151406920	151407268	M. spicilegus	0.7856942	1	0.6980992	1
EM10E1099437	chr2	151417722	151417933	M. spicilegus	0.345014	1	1.0	1
EM10E1099441	chr2	151447302	151447583	M. spicilegus	0.8971952	1	0.5450505	1
EM10E1099442	chr2	151447588	151447868	M. spicilegus	0.6056258	1	0.8382564	1
EM10E1099444	chr2	151462399	151462617	M. spicilegus	0.7615687	1	0.825757	1
EM10E1099447	chr2	151473999	151474345	M. spicilegus	0.7705034	1	1.0	1
EM10E1099448	chr2	151474380	151474714	M. spicilegus	0.8491806	1	0.7529048	1
EM10E1099450	chr2	151522713	151523021	M. spicilegus	0.8654244	1	0.5986554	1
EM10E1099452	chr2	151543879	151544108	M. spicilegus	0.7705245	1	1.0	1
EM10E1099453	chr2	151544179	151544526	M. spicilegus	0.8491764	1	0.7529097	1
EM10E1099454	chr2	151544600	151544942	M. spicilegus	0.9372254	1	0.4557428	1
EM10E1099455	chr2	151545020	151545268	M. spicilegus	0.7781686	1	0.8143382	1
EM10E1099457	chr2	151579104	151579398	M. spicilegus	0.8817705	1	0.572473	1
EM10E1099458	chr2	151581960	151582265	M. spicilegus	0.4775788	1	0.9444131	1
EM10E1099463	chr2	151718146	151718490	M. spicilegus
EM10E1099464	chr2	151736187	151736507	M. spicilegus
EM10E1099468	chr2	151763047	151763357	M. spicilegus
EM10E1099471	chr2	151772363	151772658	M. spicilegus
EM10E1099473	chr2	151780771	151781055	M. spicilegus	0.860979	1	1.0	1
EM10E1099474	chr2	151781647	151781884	M. spicilegus	0.8624084	1	0.5370977	1
EM10E1099476	chr2	151786369	151786580	M. spicilegus	0.9660437	1	0.5335266	1
EM10E1099478	chr2	151798502	151798718	M. spicilegus	0.9613243	1	0.3796613	1
EM10E1099481	chr2	151809192	151809505	M. spicilegus	0.7384196	1	0.7426213	1
EM10E1099485	chr2	151812571	151812721	M. spicilegus	0.9627474	1	1.0	1
EM10E1099487	chr2	151813202	151813414	M. spicilegus	0.5762622	1	1.0	1
EM10E1099489	chr2	151814860	151815164	M. spicilegus	0.818521	1	0.7823838	1
EM10E1099490	chr2	151815816	151816060	M. spicilegus	0.8165838	1	1.0	1
EM10E1099494	chr2	151819669	151819979	M. spicilegus	0.8540434	1	0.6154324	1
EM10E1099497	chr2	151822019	151822367	M. spicilegus	0.9920274	1	0.1028149	1
EM10E1099498	chr2	151822428	151822777	M. spicilegus	0.1381622	1	1.0	1
EM10E1099500	chr2	151827490	151827686	M. spicilegus	0.920652	1	0.4966817	1
EM10E1099502	chr2	151832888	151833236	M. spicilegus	0.6163599	1	0.8984761	1
EM10E1099504	chr2	151836392	151836553	M. spicilegus	0.565505	1	1.0	1
EM10E1099505	chr2	151838207	151838551	M. spicilegus	0.1680334	1	1.0	1
EM10E1099510	chr2	151851011	151851345	M. spicilegus	0.9989969	1	0.01086968	1
EM10E1099511	chr2	151851412	151851612	M. spicilegus	0.9372389	1	0.4557049	1
EM10E1099518	chr2	151871148	151871494	M. spicilegus	0.7987445	1	0.6842539	1
EM10E1099519	chr2	151871655	151871859	M. spicilegus	0.9410701	1	0.4451613	1
EM10E1099521	chr2	151889085	151889431	M. spicilegus	0.9447596	1	0.4345444	1
EM10E1099522	chr2	151889631	151889899	M. spicilegus	0.3019101	1	1.0	1
EM10E1099523	chr2	151889936	151890223	M. spicilegus	0.5548149	1	1.0	1
EM10E1099524	chr2	151890255	151890602	M. spicilegus	0.9447586	1	0.4345477	1
EM10E1099525	chr2	151890626	151890834	M. spicilegus	0.9024271	1	1.0	1
EM10E1099526	chr2	151890835	151891000	M. spicilegus	0.989254	1	0.2294565	1
EM10E1099527	chr2	151892620	151892819	M. spicilegus	0.9215474	1	1.0	1
EM10E1099531	chr2	151898740	151898895	M. spicilegus	0.8166039	1	1.0	1
EM10E1099533	chr2	151911042	151911390	M. spicilegus	0.9902797	1	0.1508226	1
EM10E1099535	chr2	151922331	151922505	M. spicilegus	0.7821495	1	1.0	1
EM10E1099536	chr2	151923160	151923362	M. spicilegus	0.6026818	1	1.0	1
EM10E1099537	chr2	151923697	151924040	M. spicilegus	0.9613138	1	0.3797048	1
EM10E1099538	chr2	151924102	151924330	M. spicilegus	0.8278862	1	1.0	1
EM10E1099540	chr2	151925430	151925699	M. spicilegus	0.7945376	1	0.8021606	1
EM10E1099541	chr2	151926122	151926432	M. spicilegus	0.6315566	1	1.0	1
EM10E1099544	chr2	151931062	151931326	M. spicilegus	0.4099461	1	1.0	1
EM10E1099545	chr2	151934772	151935108	M. spicilegus	0.4781367	1	0.9408378	1
EM10E1099546	chr2	151935430	151935721	M. spicilegus	0.9553944	1	1.0	1
EM10E1099547	chr2	151936888	151937092	M. spicilegus	0.9620734	1	0.5481117	1
EM10E1099548	chr2	151937161	151937508	M. spicilegus	0.7121263	1	1.0	1
EM10E1099550	chr2	151944383	151944679	M. spicilegus	0.6334251	1	0.89181	1
EM10E1099552	chr2	151947282	151947630	M. spicilegus	0.917775	1	0.4173782	1
EM10E1099553	chr2	151948219	151948410	M. spicilegus	0.5871384	1	1.0	1
EM10E1099555	chr2	151949748	151950094	M. spicilegus	0.3019019	1	1.0	1
EM10E1099557	chr2	151956124	151956330	M. spicilegus	0.4739121	1	1.0	1
EM10E1099558	chr2	151956529	151956877	M. spicilegus	0.856563	1	0.744936	1
EM10E1099560	chr2	151961254	151961472	M. spicilegus	0.9553961	1	1.0	1
EM10E1099565	chr2	151981138	151981485	M. spicilegus	0.59712	1	0.8399393	1
EM10E1099569	chr2	151984490	151984690	M. spicilegus	0.8540557	1	0.6154173	1
EM10E1099570	chr2	151985262	151985608	M. spicilegus	0.7698734	1	0.8201542	1
EM10E1099571	chr2	151985735	151986042	M. spicilegus	0.9553941	1	1.0	1
EM10E1099574	chr2	151992372	151992620	M. spicilegus	0.8609827	1	1.0	1
EM10E1099575	chr2	151997799	151998147	M. spicilegus	0.98925	1	0.2294981	1
EM10E1099577	chr2	152009706	152010041	M. spicilegus	0.9913206	1	0.1078474	1
EM10E1099580	chr2	152019164	152019512	M. spicilegus	0.9920858	1	0.1361698	1
EM10E1099581	chr2	152019651	152019873	M. spicilegus	0.3763984	1	1.0	1
EM10E1099584	chr2	152022301	152022639	M. spicilegus	0.9955442	1	0.1609455	1
EM10E1099587	chr2	152034970	152035242	M. spicilegus	0.7175799	1	0.7599098	1
EM10E1099589	chr2	152046746	152047080	M. spicilegus	0.5742745	1	0.9133847	1
EM10E1099592	chr2	152065900	152066100	M. spicilegus	0.5156392	1	1.0	1
EM10E1099593	chr2	152068496	152068834	M. spicilegus	0.5133403	1	1.0	1
EM10E1099594	chr2	152068919	152069261	M. spicilegus	0.9960946	1	0.09557583	1
EM10E1099595	chr2	152069348	152069606	M. spicilegus	0.9106389	1	0.6711093	1
EM10E1099598	chr2	152092525	152092714	M. spicilegus	0.8915271	1	0.7009858	1
EM10E1099601	chr2	152135942	152136093	M. spicilegus	0.9697895	1	0.5184517	1
EM10E1099603	chr2	152139138	152139458	M. spicilegus	0.3087629	1	1.0	1
EM10E1099607	chr2	152169963	152170195	M. spicilegus	0.298925	1	0.9749136	1
EM10E1099608	chr2	152174138	152174487	M. spicilegus	0.7657107	1	0.7179139	1
EM10E1099612	chr2	152180297	152180472	M. spicilegus	0.8716891	1	1.0	1
EM10E1099616	chr2	152189832	152190141	M. spicilegus
EM10E1099617	chr2	152191820	152192044	M. spicilegus
EM10E1099620	chr2	152201558	152201902	M. spicilegus
EM10E1099622	chr2	152202336	152202679	M. spicilegus
EM10E1099623	chr2	152202693	152202997	M. spicilegus
EM10E1099624	chr2	152203821	152204153	M. spicilegus
EM10E1099625	chr2	152205447	152205759	M. spicilegus
EM10E1099626	chr2	152210738	152210980	M. spicilegus
EM10E1099627	chr2	152211367	152211533	M. spicilegus
EM10E1099630	chr2	152218355	152218678	M. spicilegus	0.50328	1	1.0	1
EM10E1099631	chr2	152232610	152232942	M. spicilegus	0.2238145	1	1.0	1
EM10E1099635	chr2	152237247	152237425	M. spicilegus	0.9984774	1	0.248735	1
EM10E1099636	chr2	152237432	152237692	M. spicilegus	0.6091595	1	1.0	1
EM10E1099637	chr2	152238620	152238960	M. spicilegus	0.8924177	1	1.0	1
EM10E1099638	chr2	152239129	152239474	M. spicilegus	0.9997353	1	0.05243803	1
EM10E1099639	chr2	152239702	152239956	M. spicilegus	0.9968984	1	0.1390178	1
EM10E1099640	chr2	152239964	152240310	M. spicilegus	0.9986418	1	0.05603752	1
EM10E1099643	chr2	152247740	152247940	M. spicilegus	0.6315909	1	1.0	1
EM10E1099644	chr2	152248028	152248375	M. spicilegus	0.2573746	1	1.0	1
EM10E1099645	chr2	152254365	152254682	M. spicilegus	0.3604228	1	1.0	1
EM10E1099646	chr2	152254696	152254855	M. spicilegus	0.8263712	1	0.775334	1
EM10E1099647	chr2	152255129	152255405	M. spicilegus	0.5577286	1	0.9187127	1
EM10E1099648	chr2	152255440	152255640	M. spicilegus	0.9850241	1	0.4355696	1
EM10E1099649	chr2	152255711	152255925	M. spicilegus	0.9475655	1	1.0	1
EM10E1099650	chr2	152256322	152256557	M. spicilegus	0.8278869	1	1.0	1
EM10E1099651	chr2	152256644	152256991	M. spicilegus	0.5442547	1	1.0	1
EM10E1099654	chr2	152278335	152278534	M. spicilegus	0.9789958	1	0.2994854	1
EM10E1099655	chr2	152279169	152279373	M. spicilegus	0.993413	1	0.0805897	1
EM10E1099656	chr2	152279425	152279765	M. spicilegus	0.7314997	1	0.7485027	1
EM10E1099663	chr2	152359962	152360284	M. spicilegus	0.6591366	1	0.8809932	1
EM10E1099664	chr2	152386611	152386809	M. spicilegus	0.761572	1	0.8257554	1
EM10E1099665	chr2	152389129	152389462	M. spicilegus	0.5006285	1	0.8867649	1
EM10E1099666	chr2	152390084	152390414	M. spicilegus	0.2515014	1	1.0	1
EM10E1099669	chr2	152449665	152449983	M. spicilegus	0.9758008	1	0.1615872	1
EM10E1099671	chr2	152457448	152457797	M. spicilegus	0.1941454	1	1.0	1
EM10E1099675	chr2	152464021	152464362	M. spicilegus	0.906353	1	0.4422761	1
EM10E1099676	chr2	152468730	152469022	M. spicilegus	0.9517788	1	0.4128936	1
EM10E1099677	chr2	152469107	152469432	M. spicilegus	0.9978258	1	0.03715371	1
EM10E1099682	chr2	152478256	152478595	M. spicilegus	0.8026047	1	0.7957843	1
EM10E1099683	chr2	152478636	152478985	M. spicilegus	0.7531546	1	0.8312231	1
EM10E1099685	chr2	152481919	152482094	M. spicilegus	0.6543316	1	1.0	1
EM10E1099687	chr2	152494744	152495093	M. spicilegus	0.8229168	1	0.5808117	1
EM10E1099688	chr2	152495109	152495446	M. spicilegus	0.8482144	1	0.6236204	1
EM10E1099689	chr2	152499330	152499664	M. spicilegus	0.4913272	1	0.8927769	1
EM10E1099692	chr2	152502968	152503244	M. spicilegus	0.4365365	1	1.0	1
EM10E1099695	chr2	152508704	152509022	M. spicilegus	0.9046632	1	0.4613323	1
EM10E1099696	chr2	152512558	152512717	M. spicilegus	0.7781901	1	0.8143246	1
EM10E1099697	chr2	152512934	152513283	M. spicilegus	0.5251909	1	0.928415	1
EM10E1099702	chr2	152520274	152520553	M. spicilegus	0.8303497	1	0.785007	1
EM10E1099705	chr2	152536644	152536915	M. spicilegus	0.3228757	1	1.0	1
EM10E1099706	chr2	152538517	152538691	M. spicilegus	0.9628547	1	0.2893031	1
EM10E1099707	chr2	152538705	152539052	M. spicilegus	0.3604147	1	1.0	1
EM10E1099708	chr2	152542148	152542375	M. spicilegus	0.4456887	1	1.0	1
EM10E1099709	chr2	152543832	152543984	M. spicilegus	0.9665307	1	0.3807473	1
EM10E1099713	chr2	152549547	152549895	M. spicilegus	0.8416733	1	0.7606327	1
EM10E1099716	chr2	152560002	152560336	M. spicilegus	0.5870973	1	1.0	1
EM10E1099721	chr2	152571085	152571402	M. spicilegus	0.4549397	1	1.0	1
EM10E1099725	chr2	152578001	152578281	M. spicilegus	0.473892	1	1.0	1
EM10E1099726	chr2	152580320	152580664	M. spicilegus	0.330105	1	1.0	1
EM10E1099727	chr2	152582478	152582754	M. spicilegus	0.597116	1	0.8399436	1
EM10E1099728	chr2	152583321	152583491	M. spicilegus	0.938917	1	0.6144642	1
EM10E1099730	chr2	152585343	152585530	M. spicilegus	0.9410706	1	0.4451603	1
EM10E1099732	chr2	152587918	152588160	M. spicilegus	0.5829973	1	0.8475912	1
EM10E1099734	chr2	152596315	152596646	M. spicilegus	0.3683247	1	1.0	1
EM10E1099736	chr2	152600287	152600616	M. spicilegus	0.9317819	1	0.3836296	1
EM10E1099739	chr2	152606640	152606955	M. spicilegus	0.3157418	1	1.0	1
EM10E1099745	chr2	152617141	152617302	M. spicilegus	0.6091912	1	1.0	1
EM10E1099749	chr2	152623350	152623585	M. spicilegus	0.8638466	1	0.7366769	1
EM10E1099753	chr2	152627443	152627768	M. spicilegus	0.9928952	1	0.1290358	1
EM10E1099754	chr2	152629517	152629859	M. spicilegus	0.7384182	1	0.7426223	1
EM10E1099756	chr2	152634351	152634664	M. spicilegus	0.89805	1	0.6913641	1
EM10E1099762	chr2	152648047	152648373	M. spicilegus	0.8416766	1	0.760629	1
EM10E1099766	chr2	152653817	152653970	M. spicilegus	0.7238504	1	1.0	1
EM10E1099769	chr2	152658055	152658212	M. spicilegus	0.8716909	1	1.0	1
EM10E1099770	chr2	152658262	152658608	M. spicilegus	0.6428802	1	1.0	1
EM10E1099771	chr2	152661970	152662163	M. spicilegus	0.7705347	1	1.0	1
EM10E1099772	chr2	152662276	152662603	M. spicilegus	0.9106296	1	0.6711279	1
EM10E1099773	chr2	152662945	152663290	M. spicilegus	0.47387	1	1.0	1
EM10E1099778	chr2	152667682	152668029	M. spicilegus	0.9044238	1	0.6814087	1
EM10E1099780	chr2	152669696	152670008	M. spicilegus	0.9989082	1	0.03298138	1
EM10E1099781	chr2	152670552	152670829	M. spicilegus	0.969674	1	0.3457008	1
EM10E1099782	chr2	152671244	152671481	M. spicilegus	0.8501062	1	1.0	1
EM10E1099783	chr2	152671562	152671864	M. spicilegus	0.9968982	1	0.1390225	1
EM10E1099784	chr2	152672463	152672779	M. spicilegus	0.9892504	1	0.2294935	1
EM10E1099785	chr2	152672891	152673045	M. spicilegus	0.9392942	1	1.0	1
EM10E1099786	chr2	152673294	152673472	M. spicilegus	0.9121471	1	1.0	1
EM10E1099787	chr2	152673475	152673698	M. spicilegus	0.9578767	1	0.5622447	1
EM10E1099788	chr2	152690113	152690395	M. spicilegus	0.6849296	1	0.8690925	1
EM10E1099791	chr2	152746912	152747090	M. spicilegus	0.5338749	1	1.0	1
EM10E1099792	chr2	152747101	152747333	M. spicilegus	0.994976	1	0.1084792	1
EM10E1099797	chr2	152764367	152764699	M. spicilegus	0.8817656	1	0.5724815	1
EM10E1099800	chr2	152767483	152767831	M. spicilegus	0.9696709	1	0.3457166	1
EM10E1099804	chr2	152770610	152770805	M. spicilegus	0.8638565	1	0.736665	1
EM10E1099808	chr2	152785138	152785293	M. spicilegus	0.9306105	1	1.0	1
EM10E1099809	chr2	152785562	152785715	M. spicilegus	0.9529449	1	0.6023906	1
EM10E1099810	chr2	152793067	152793231	M. spicilegus	0.8709912	1	0.7281613	1
EM10E1099811	chr2	152793350	152793696	M. spicilegus	0.9644531	1	0.2343021	1
EM10E1099812	chr2	152794043	152794294	M. spicilegus	0.9985732	1	0.02855162	1
EM10E1099813	chr2	152794336	152794511	M. spicilegus	0.9938427	1	0.1834007	1
EM10E1099814	chr2	152804207	152804534	M. spicilegus	0.7724222	1	0.7114343	1
EM10E1099819	chr2	152862270	152862440	M. spicilegus	0.7705418	1	1.0	1
EM10E1099820	chr2	152872376	152872702	M. spicilegus	0.7863779	1	0.8083531	1
EM10E1099821	chr2	152873133	152873399	M. spicilegus	0.6772925	1	1.0	1
EM10E1099822	chr2	152873642	152873990	M. spicilegus	0.9306005	1	1.0	1
EM10E1099823	chr2	152874163	152874507	M. spicilegus	0.87167	1	1.0	1
EM10E1099824	chr2	152874976	152875269	M. spicilegus	0.8491861	1	0.7528984	1
EM10E1099825	chr2	152877526	152877726	M. spicilegus	0.6203432	1	1.0	1
EM10E1099827	chr2	152887807	152888139	M. spicilegus	0.8638319	1	0.7366957	1
EM10E1099829	chr2	152890071	152890385	M. spicilegus	0.5251963	1	0.9284136	1
EM10E1099830	chr2	152891625	152891853	M. spicilegus	0.7277813	1	0.8465494	1
EM10E1099833	chr2	152895027	152895179	M. spicilegus	0.5355194	1	1.0	1
EM10E1099834	chr2	152897527	152897765	M. spicilegus	0.902118	1	0.53564	1
EM10E1099835	chr2	152902183	152902505	M. spicilegus	0.9715706	1	0.2077466	1
EM10E1099839	chr2	152907666	152907985	M. spicilegus	0.4186612	1	1.0	1
EM10E1099841	chr2	152913706	152914047	M. spicilegus	0.8915052	1	0.7010208	1
EM10E1099844	chr2	152926116	152926465	M. spicilegus	0.5386662	1	0.9289146	1
EM10E1099847	chr2	152949310	152949657	M. spicilegus	0.9861145	1	0.140226	1
EM10E1099848	chr2	152949669	152949888	M. spicilegus	0.9604857	1	0.31428	1
EM10E1099849	chr2	152950181	152950528	M. spicilegus	0.5495121	1	0.9212563	1
EM10E1099856	chr2	152976000	152976329	M. spicilegus	0.3763818	1	1.0	1
EM10E1099857	chr2	152981154	152981415	M. spicilegus	0.4643543	1	1.0	1
EM10E1099858	chr2	152982111	152982442	M. spicilegus	0.2400886	1	1.0	1
EM10E1099859	chr2	152987295	152987639	M. spicilegus	0.3201083	1	0.973421	1
EM10E1099861	chr2	152989645	152989982	M. spicilegus	0.5013846	1	0.9349218	1
EM10E1099862	chr2	153003104	153003301	M. spicilegus	0.9660447	1	0.533522	1
EM10E1099863	chr2	153003311	153003535	M. spicilegus	0.9697854	1	0.5184735	1
EM10E1099864	chr2	153003638	153003807	M. spicilegus	0.9914037	1	0.3791197	1
EM10E1099866	chr2	153004843	153005106	M. spicilegus	0.5910233	1	0.9076969	1
EM10E1099868	chr2	153006312	153006632	M. spicilegus	0.9730875	1	0.2141471	1
EM10E1099869	chr2	153008812	153008976	M. spicilegus	0.8390802	1	1.0	1
EM10E1099874	chr2	153019185	153019466	M. spicilegus	0.9328392	1	0.3970812	1
EM10E1099875	chr2	153021944	153022245	M. spicilegus	0.1132316	1	1.0	1
EM10E1099876	chr2	153028340	153028549	M. spicilegus	0.6091753	1	1.0	1
EM10E1099880	chr2	153064514	153064787	M. spicilegus	0.384574	1	1.0	1
EM10E1099881	chr2	153067067	153067399	M. spicilegus	0.7922546	1	0.6912348	1
EM10E1099885	chr2	153076675	153077004	M. spicilegus	0.5235295	1	1.0	1
EM10E1099887	chr2	153079834	153080182	M. spicilegus	0.8779564	1	0.719426	1
EM10E1099888	chr2	153080928	153081273	M. spicilegus	0.9439629	1	0.6020637	1
EM10E1099889	chr2	153081698	153081904	M. spicilegus	0.9166745	1	0.6604825	1
EM10E1099890	chr2	153082041	153082283	M. spicilegus	0.9958975	1	0.06095054	1
EM10E1099891	chr2	153082292	153082524	M. spicilegus	0.9721989	1	0.3342222	1
EM10E1099892	chr2	153082684	153083006	M. spicilegus	0.9824387	1	0.4532425	1
EM10E1099893	chr2	153083222	153083568	M. spicilegus	0.9578701	1	0.5622719	1
EM10E1099894	chr2	153083612	153083915	M. spicilegus	0.863837	1	0.7366891	1
EM10E1099900	chr2	153124656	153124918	M. spicilegus	0.4099464	1	1.0	1
EM10E1099901	chr2	153125891	153126226	M. spicilegus	0.9455074	1	0.3072363	1
EM10E1099902	chr2	153129541	153129737	M. spicilegus	0.929197	1	0.4764344	1
EM10E1099904	chr2	153133148	153133494	M. spicilegus	0.7447241	1	0.8365006	1
EM10E1099905	chr2	153133629	153133833	M. spicilegus	0.9965829	1	0.08935152	1
EM10E1099910	chr2	153147234	153147583	M. spicilegus	0.8533245	1	0.5370238	1
EM10E1099911	chr2	153150561	153150888	M. spicilegus	0.7175768	1	0.7599118	1
EM10E1099915	chr2	153175889	153176238	M. spicilegus	0.2345482	1	1.0	1
EM10E1099918	chr2	153179839	153180028	M. spicilegus	0.5548423	1	1.0	1
EM10E1099919	chr2	153180243	153180571	M. spicilegus	0.604186	1	0.8359979	1
EM10E1099922	chr2	153188722	153189054	M. spicilegus	0.5100613	1	0.9329951	1
EM10E1099923	chr2	153189398	153189686	M. spicilegus	0.9892507	1	0.2294905	1
EM10E1099924	chr2	153190064	153190340	M. spicilegus	0.8924215	1	1.0	1
EM10E1099926	chr2	153198700	153199041	M. spicilegus	0.7384707	1	0.678124	1
EM10E1099930	chr2	153256583	153256874	M. spicilegus	0.4186632	1	1.0	1
EM10E1099932	chr2	153263192	153263457	M. spicilegus	0.9249772	1	0.486641	1
EM10E1099934	chr2	153265054	153265403	M. spicilegus	0.6591282	1	0.8809969	1
EM10E1099935	chr2	153266588	153266875	M. spicilegus	0.9733774	1	0.2468326	1
EM10E1099938	chr2	153270449	153270761	M. spicilegus	0.9721952	1	0.3342415	1
EM10E1099940	chr2	153274463	153274767	M. spicilegus	0.5980753	1	1.0	1
EM10E1099941	chr2	153277015	153277176	M. spicilegus	0.8709933	1	0.728159	1
EM10E1099943	chr2	153278604	153278908	M. spicilegus	0.8915072	1	0.7010174	1
EM10E1099945	chr2	153283129	153283465	M. spicilegus	0.7588545	1	1.0	1
EM10E1099946	chr2	153284675	153284980	M. spicilegus	0.793679	1	1.0	1
EM10E1099947	chr2	153285749	153285905	M. spicilegus	0.9984774	1	0.2487289	1
EM10E1099948	chr2	153285971	153286139	M. spicilegus	0.985025	1	0.4355603	1
EM10E1099949	chr2	153286162	153286402	M. spicilegus	0.990557	1	0.2178674	1
EM10E1099951	chr2	153286738	153286945	M. spicilegus	0.7588802	1	1.0	1
EM10E1099952	chr2	153287554	153287804	M. spicilegus	0.9828929	1	0.2761753	1
EM10E1099953	chr2	153287914	153288072	M. spicilegus	0.9306104	1	1.0	1
EM10E1099954	chr2	153288081	153288425	M. spicilegus	0.9789901	1	0.2995229	1
EM10E1099959	chr2	153299901	153300101	M. spicilegus	0.8051894	1	1.0	1
EM10E1099960	chr2	153300102	153300426	M. spicilegus	0.887015	1	0.5634748	1
EM10E1099962	chr2	153312045	153312209	M. spicilegus	0.9044454	1	0.6813696	1
EM10E1099964	chr2	153320543	153320836	M. spicilegus	0.5742883	1	0.9133804	1
EM10E1099966	chr2	153331118	153331450	M. spicilegus	0.5910121	1	0.9077002	1
EM10E1099967	chr2	153334487	153334833	M. spicilegus	0.7004743	1	1.0	1
EM10E1099969	chr2	153335231	153335436	M. spicilegus	0.9389131	1	0.6144747	1
EM10E1099971	chr2	153338806	153339133	M. spicilegus	0.948815	1	0.5892163	1
EM10E1099972	chr2	153339922	153340112	M. spicilegus	0.8340882	1	0.7680853	1
EM10E1099974	chr2	153351136	153351440	M. spicilegus	0.7863777	1	0.8083532	1
EM10E1099975	chr2	153351596	153351914	M. spicilegus	0.7945285	1	0.8021681	1
EM10E1099976	chr2	153355985	153356176	M. spicilegus	0.9161983	1	0.5066123	1
EM10E1099977	chr2	153357575	153357831	M. spicilegus	0.9483407	1	0.4237513	1
EM10E1099978	chr2	153358883	153359221	M. spicilegus	0.3399071	1	0.968659	1
EM10E1099981	chr2	153363303	153363553	M. spicilegus	0.7863925	1	0.8083417	1
EM10E1099994	chr2	153376040	153376238	M. spicilegus	0.8263658	1	0.7753374	1
EM10E1099995	chr2	153385255	153385530	M. spicilegus	0.6419847	1	0.8883166	1
EM10E1099996	chr2	153385825	153386169	M. spicilegus	0.7035381	1	0.7708769	1
EM10E1099997	chr2	153386301	153386468	M. spicilegus	0.5981206	1	1.0	1
EM10E1100000	chr2	153390163	153390425	M. spicilegus	0.9670213	1	0.3570992	1
EM10E1100010	chr2	153418978	153419326	M. spicilegus	0.8333105	1	0.5665061	1
EM10E1100012	chr2	153424879	153425159	M. spicilegus	0.6752591	1	0.7914858	1
EM10E1100016	chr2	153428451	153428799	M. spicilegus
EM10E1100017	chr2	153434270	153434574	M. spicilegus
EM10E1100019	chr2	153435154	153435502	M. spicilegus
EM10E1100023	chr2	153439504	153439841	M. spicilegus
EM10E1100025	chr2	153443243	153443454	M. spicilegus
EM10E1100026	chr2	153448350	153448644	M. spicilegus
EM10E1100030	chr2	153449965	153450314	M. spicilegus
EM10E1100033	chr2	153474495	153474832	M. spicilegus	0.4275215	1	1.0	1
EM10E1100037	chr2	153491240	153491390	M. spicilegus	0.9024355	1	1.0	1
EM10E1100038	chr2	153491402	153491718	M. spicilegus	0.5442641	1	1.0	1
EM10E1100039	chr2	153492020	153492353	M. spicilegus	0.9214079	1	0.4089973	1
EM10E1100044	chr2	153518943	153519289	M. spicilegus	0.3586592	1	0.965525	1
EM10E1100045	chr2	153519571	153519792	M. spicilegus	0.9826988	1	0.1323827	1
EM10E1100047	chr2	153545343	153545631	M. spicilegus	0.970365	1	0.1841425	1
EM10E1100049	chr2	153554586	153554752	M. spicilegus	0.7238497	1	1.0	1
EM10E1100050	chr2	153554783	153555101	M. spicilegus	0.7521491	1	0.7305064	1
EM10E1100051	chr2	153555112	153555460	M. spicilegus	0.9926918	1	0.09789455	1
EM10E1100052	chr2	153567730	153567965	M. spicilegus	0.5994445	1	0.9047176	1
EM10E1100053	chr2	153581228	153581572	M. spicilegus	0.3087552	1	1.0	1
EM10E1100054	chr2	153582986	153583334	M. spicilegus	0.8915048	1	0.7010215	1
EM10E1100061	chr2	153620888	153621232	M. spicilegus	0.5830308	1	0.8475674	1
EM10E1100062	chr2	153621328	153621534	M. spicilegus	0.8915256	1	0.7009881	1
EM10E1100071	chr2	153748228	153748426	M. spicilegus	0.9786675	1	0.2218131	1
EM10E1100076	chr2	154031869	154032210	M. spicilegus	0.3847794	1	0.9608535	1
EM10E1100077	chr2	154032522	154032861	M. spicilegus	0.6591239	1	0.8809988	1
EM10E1100080	chr2	154035590	154035783	M. spicilegus	0.753186	1	0.831204	1
EM10E1100084	chr2	154065201	154065544	M. spicilegus	0.7452947	1	0.7366304	1
EM10E1100085	chr2	154065866	154066204	M. spicilegus	0.7384165	1	0.7426237	1
EM10E1100093	chr2	154214465	154214809	M. spicilegus	0.7903888	1	0.6218722	1
EM10E1100096	chr2	154218479	154218679	M. spicilegus	0.985024	1	0.4355701	1
EM10E1100099	chr2	154232611	154232760	M. spicilegus	0.7238545	1	1.0	1
EM10E1100101	chr2	154238488	154238806	M. spicilegus	0.2291286	1	1.0	1
EM10E1100105	chr2	154247461	154247627	M. spicilegus	0.8278996	1	1.0	1
EM10E1100107	chr2	154249059	154249351	M. spicilegus	0.7277655	1	0.8465577	1
EM10E1100108	chr2	154249637	154249789	M. spicilegus	0.9977694	1	0.2722224	1
EM10E1100109	chr2	154249799	154250141	M. spicilegus	0.9992071	1	0.01974167	1
EM10E1100110	chr2	154250233	154250549	M. spicilegus	0.5172011	1	0.9306519	1
EM10E1100114	chr2	154261715	154262060	M. spicilegus	0.6964952	1	0.7761879	1
EM10E1100117	chr2	154267559	154267758	M. spicilegus	0.9981354	1	0.04490252	1
EM10E1100118	chr2	154268116	154268427	M. spicilegus	0.5032828	1	1.0	1
EM10E1100120	chr2	154269192	154269361	M. spicilegus	0.9985614	1	0.03867138	1
EM10E1100121	chr2	154269507	154269663	M. spicilegus	0.9044491	1	0.6813638	1
EM10E1100122	chr2	154274737	154274886	M. spicilegus	0.7864098	1	0.8083322	1
EM10E1100124	chr2	154278040	154278388	M. spicilegus	0.9733747	1	0.2468452	1
EM10E1100125	chr2	154278561	154278908	M. spicilegus	0.9965818	1	0.0893692	1
EM10E1100128	chr2	154297742	154298090	M. spicilegus	0.3763743	1	1.0	1
EM10E1100130	chr2	154301291	154301529	M. spicilegus	0.620332	1	1.0	1
EM10E1100132	chr2	154304667	154304959	M. spicilegus	0.4933646	1	1.0	1
EM10E1100139	chr2	154380334	154380681	M. spicilegus	0.9488143	1	0.5892187	1
EM10E1100143	chr2	154391548	154391888	M. spicilegus	0.9410573	1	0.445199	1
EM10E1100145	chr2	154394382	154394712	M. spicilegus	0.7238072	1	1.0	1
EM10E1100147	chr2	154400644	154400978	M. spicilegus	0.9936448	1	0.1220434	1
EM10E1100148	chr2	154405743	154406017	M. spicilegus	0.9389064	1	0.6144935	1
EM10E1100152	chr2	154410728	154410998	M. spicilegus	0.7705161	1	1.0	1
EM10E1100153	chr2	154411009	154411172	M. spicilegus	0.9660462	1	0.5335149	1
EM10E1100154	chr2	154411207	154411402	M. spicilegus	0.982895	1	0.2761597	1
EM10E1100155	chr2	154411780	154412128	M. spicilegus	0.8709623	1	0.728199	1
EM10E1100156	chr2	154412140	154412368	M. spicilegus	0.9768565	1	0.3111177	1
EM10E1100161	chr2	154418425	154418628	M. spicilegus	0.3901737	1	1.0	1
EM10E1100163	chr2	154419306	154419654	M. spicilegus	0.8779563	1	0.7194262	1
EM10E1100166	chr2	154424775	154425032	M. spicilegus	0.1473634	1	1.0	1
EM10E1100167	chr2	154425857	154426202	M. spicilegus	0.5235253	1	1.0	1
EM10E1100171	chr2	154442586	154442837	M. spicilegus	0.9815185	1	0.1468939	1
EM10E1100172	chr2	154443282	154443593	M. spicilegus	0.8843759	1	0.4309796	1
EM10E1100174	chr2	154444995	154445240	M. spicilegus	0.5654828	1	1.0	1
EM10E1100179	chr2	154455191	154455540	M. spicilegus	0.9824384	1	0.4532449	1
EM10E1100180	chr2	154455811	154455980	M. spicilegus	0.7005196	1	1.0	1
EM10E1100182	chr2	154463652	154463912	M. spicilegus	0.8870265	1	0.5634549	1
EM10E1100185	chr2	154474119	154474396	M. spicilegus	0.8848156	1	0.7103553	1
EM10E1100186	chr2	154474399	154474746	M. spicilegus	0.9399529	1	0.2734578	1
EM10E1100188	chr2	154484292	154484475	M. spicilegus	0.9528296	1	0.3236554	1
EM10E1100189	chr2	154484728	154484913	M. spicilegus	1.0	1	8.55708e-07	0.0007079002363
EM10E1100193	chr2	154498681	154499030	M. spicilegus	0.9768524	1	0.311143	1
EM10E1100194	chr2	154499350	154499616	M. spicilegus	0.6091587	1	1.0	1
EM10E1100195	chr2	154499799	154500148	M. spicilegus	0.5332456	1	0.9261037	1
EM10E1100196	chr2	154501474	154501816	M. spicilegus	0.7245506	1	0.7542661	1
EM10E1100198	chr2	154516165	154516403	M. spicilegus	0.8263523	1	0.7753494	1
EM10E1100200	chr2	154518711	154518920	M. spicilegus	0.4739094	1	1.0	1
EM10E1100201	chr2	154519757	154520102	M. spicilegus	0.8767684	1	0.498622	1
EM10E1100203	chr2	154525074	154525263	M. spicilegus	0.6203432	1	1.0	1
EM10E1100207	chr2	154544828	154545175	M. spicilegus	0.8384112	1	0.5592453	1
EM10E1100210	chr2	154555861	154556205	M. spicilegus	0.9961369	1	0.04063223	1
EM10E1100218	chr2	154591316	154591534	M. spicilegus	0.8165889	1	1.0	1
EM10E1100219	chr2	154591609	154591915	M. spicilegus	0.6091493	1	1.0	1
EM10E1100222	chr2	154606759	154607036	M. spicilegus	0.822923	1	0.5808058	1
EM10E1100224	chr2	154615997	154616216	M. spicilegus	0.8817825	1	0.5724535	1
EM10E1100225	chr2	154624815	154625162	M. spicilegus	0.8764179	1	0.581343	1
EM10E1100226	chr2	154628136	154628483	M. spicilegus	0.3273476	1	0.9708298	1
EM10E1100227	chr2	154632604	154632953	M. spicilegus	0.898306	1	0.4586533	1
EM10E1100228	chr2	154633121	154633411	M. spicilegus	0.9483375	1	0.4237621	1
EM10E1100229	chr2	154633651	154633975	M. spicilegus	0.9439639	1	0.6020606	1
EM10E1100230	chr2	154636222	154636495	M. spicilegus	0.2457392	1	1.0	1
EM10E1100232	chr2	154638583	154638782	M. spicilegus	0.4739088	1	1.0	1
EM10E1100233	chr2	154638963	154639216	M. spicilegus	0.4186725	1	1.0	1
EM10E1100236	chr2	154652767	154653095	M. spicilegus	0.8980462	1	0.6913709	1
EM10E1100241	chr2	154689846	154690004	M. spicilegus	0.8865967	1	0.7250567	1
EM10E1100242	chr2	154695430	154695775	M. spicilegus	0.4234914	1	1.0	1
EM10E1100243	chr2	154710085	154710377	M. spicilegus	0.5659847	1	0.9160892	1
EM10E1100246	chr2	154718271	154718446	M. spicilegus	0.9832192	1	0.1973621	1
EM10E1100248	chr2	154734446	154734626	M. spicilegus	0.8165974	1	1.0	1
EM10E1100249	chr2	154734638	154734986	M. spicilegus	0.8302277	1	0.6473605	1
EM10E1100264	chr2	154803584	154803900	M. spicilegus	0.7521488	1	0.7305067	1
EM10E1100266	chr2	154852660	154852989	M. spicilegus	0.2186073	1	1.0	1
EM10E1100273	chr2	154892960	154893110	M. spicilegus	0.9372426	1	0.4556973	1
EM10E1100282	chr2	154901155	154901488	M. spicilegus	0.8333116	1	0.566505	1
EM10E1100286	chr2	154914080	154914300	M. spicilegus	0.5235577	1	1.0	1
EM10E1100289	chr2	154915935	154916275	M. spicilegus	0.4456572	1	1.0	1
EM10E1100290	chr2	154916333	154916676	M. spicilegus	0.9021054	1	0.535665	1
EM10E1100294	chr2	154922094	154922437	M. spicilegus	0.2291233	1	1.0	1
EM10E1100296	chr2	154923027	154923373	M. spicilegus	0.8856236	1	0.4828069	1
EM10E1100299	chr2	154926497	154926836	M. spicilegus	0.8281409	1	0.5737004	1
EM10E1100302	chr2	154940985	154941317	M. spicilegus	0.5344309	1	0.8717247	1
EM10E1100303	chr2	154941393	154941703	M. spicilegus	0.6428901	1	1.0	1
EM10E1100306	chr2	154943699	154944045	M. spicilegus	0.3228609	1	1.0	1
EM10E1100310	chr2	154957402	154957749	M. spicilegus	0.7384154	1	0.7426246	1
EM10E1100312	chr2	154975240	154975589	M. spicilegus	0.9332631	1	0.4661774	1
EM10E1100313	chr2	154975919	154976141	M. spicilegus	0.7705255	1	1.0	1
EM10E1100314	chr2	154976212	154976556	M. spicilegus	0.9794486	1	0.1466798	1
EM10E1100315	chr2	154977081	154977314	M. spicilegus	0.5871239	1	1.0	1
EM10E1100317	chr2	155021826	155022120	M. spicilegus	0.7189232	1	0.8601993	1
EM10E1100319	chr2	155078059	155078270	M. spicilegus	0.7277813	1	0.8465494	1
EM10E1100320	chr2	155078366	155078715	M. spicilegus	0.9990215	1	0.01443427	1
EM10E1100327	chr2	155118105	155118453	M. spicilegus	0.8105979	1	0.7891977	1
EM10E1100328	chr2	155118596	155118943	M. spicilegus	0.9336352	1	0.6265627	1
EM10E1100330	chr2	155125751	155126083	M. spicilegus	0.7724255	1	0.7114313	1
EM10E1100331	chr2	155126582	155126921	M. spicilegus	0.4121529	1	0.9555496	1
EM10E1100334	chr2	155129414	155129761	M. spicilegus	0.4013309	1	1.0	1
EM10E1100335	chr2	155129762	155130016	M. spicilegus	0.5826391	1	0.9105832	1
EM10E1100336	chr2	155135914	155136135	M. spicilegus	0.5442877	1	1.0	1
EM10E1100337	chr2	155150948	155151195	M. spicilegus	0.3980536	1	1.0	1
EM10E1100338	chr2	155170883	155171171	M. spicilegus	0.8106132	1	0.7891839	1
EM10E1100339	chr2	155171495	155171652	M. spicilegus	0.7472237	1	1.0	1
EM10E1100340	chr2	155182225	155182445	M. spicilegus	0.9069305	1	0.5260906	1
EM10E1100341	chr2	155198924	155199175	M. spicilegus	0.6543012	1	1.0	1
EM10E1100342	chr2	155199637	155199846	M. spicilegus	0.7121619	1	1.0	1
EM10E1100346	chr2	155211232	155211480	M. spicilegus	0.8491926	1	0.752891	1
EM10E1100347	chr2	155211486	155211821	M. spicilegus	0.5826276	1	0.9105863	1
EM10E1100348	chr2	155214426	155214766	M. spicilegus	0.9177745	1	0.4173794	1
EM10E1100351	chr2	155215908	155216123	M. spicilegus	0.9439723	1	0.6020343	1
EM10E1100353	chr2	155220442	155220747	M. spicilegus	0.9839805	1	0.1517828	1
EM10E1100356	chr2	155222482	155222734	M. spicilegus	0.6849336	1	0.8690907	1
EM10E1100357	chr2	155223018	155223264	M. spicilegus	0.7004979	1	1.0	1
EM10E1100358	chr2	155223529	155223878	M. spicilegus	0.9994081	1	0.02314782	1
EM10E1100359	chr2	155224764	155225009	M. spicilegus	0.8565821	1	0.7449125	1
EM10E1100361	chr2	155227003	155227349	M. spicilegus	0.4186555	1	1.0	1
EM10E1100362	chr2	155227693	155227948	M. spicilegus	0.5980836	1	1.0	1
EM10E1100369	chr2	155295569	155295915	M. spicilegus	0.4234914	1	1.0	1
EM10E1100372	chr2	155314458	155314797	M. spicilegus	0.6315518	1	1.0	1
EM10E1100375	chr2	155355516	155355833	M. spicilegus	0.7922557	1	0.6912337	1
EM10E1100376	chr2	155356623	155356971	M. spicilegus	0.7471758	1	1.0	1
EM10E1100377	chr2	155357920	155358210	M. spicilegus	0.9140592	1	0.4257103	1
EM10E1100378	chr2	155358742	155358965	M. spicilegus	0.9069281	1	0.5260949	1
EM10E1100379	chr2	155359669	155360018	M. spicilegus	0.5338245	1	1.0	1
EM10E1100380	chr2	155360088	155360319	M. spicilegus	0.8924257	1	1.0	1
EM10E1100381	chr2	155360578	155360756	M. spicilegus	0.910649	1	0.6710901	1
EM10E1100382	chr2	155360934	155361112	M. spicilegus	0.5548364	1	1.0	1
EM10E1100387	chr2	155382796	155383028	M. spicilegus	0.9044377	1	0.681383	1
EM10E1100388	chr2	155383031	155383362	M. spicilegus	0.598074	1	1.0	1
EM10E1100389	chr2	155393924	155394129	M. spicilegus	0.9084502	1	0.5411385	1
EM10E1100391	chr2	155409792	155410063	M. spicilegus	0.6163841	1	0.8984675	1
EM10E1100393	chr2	155415961	155416209	M. spicilegus	0.4013575	1	1.0	1
EM10E1100397	chr2	155427159	155427341	M. spicilegus	0.9670273	1	0.3570726	1
EM10E1100398	chr2	155427409	155427629	M. spicilegus	0.7657147	1	0.7179163	1
EM10E1100400	chr2	155432847	155433050	M. spicilegus	0.8886518	1	0.492341	1
EM10E1100402	chr2	155434056	155434376	M. spicilegus	0.885627	1	0.4828009	1
EM10E1100403	chr2	155434497	155434846	M. spicilegus	0.3449933	1	1.0	1
EM10E1100404	chr2	155437029	155437286	M. spicilegus	0.5332555	1	0.9261014	1
EM10E1100405	chr2	155437478	155437809	M. spicilegus	0.9956918	1	0.03524911	1
EM10E1100406	chr2	155438047	155438388	M. spicilegus	0.7561283	1	0.6600928	1
EM10E1100407	chr2	155438955	155439158	M. spicilegus	0.8848265	1	0.7103391	1
EM10E1100408	chr2	155445734	155445934	M. spicilegus	0.3742785	1	1.0	1
EM10E1100413	chr2	155448312	155448643	M. spicilegus	0.8051817	1	0.6771337	1
EM10E1100416	chr2	155455336	155455683	M. spicilegus	0.9023675	1	0.4504978	1
EM10E1100417	chr2	155455889	155456223	M. spicilegus	0.8597768	1	0.607117	1
EM10E1100420	chr2	155461788	155462095	M. spicilegus	0.3526472	1	1.0	1
EM10E1100422	chr2	155468993	155469306	M. spicilegus	0.7592196	1	0.6683878	1
EM10E1100424	chr2	155471152	155471481	M. spicilegus	0.8870164	1	0.5634723	1
EM10E1100425	chr2	155472107	155472310	M. spicilegus	0.987837	1	0.2411175	1
EM10E1100428	chr2	155473014	155473348	M. spicilegus	0.7531568	1	0.8312216	1
EM10E1100431	chr2	155476733	155477006	M. spicilegus	0.9044318	1	0.6813937	1
EM10E1100432	chr2	155478918	155479167	M. spicilegus	0.8893447	1	0.5765048	1
EM10E1100433	chr2	155479380	155479727	M. spicilegus	0.8714396	1	0.5224236	1
EM10E1100434	chr2	155481026	155481310	M. spicilegus	0.5133578	1	1.0	1
EM10E1100435	chr2	155481435	155481730	M. spicilegus	0.3763901	1	1.0	1
EM10E1100436	chr2	155482659	155482976	M. spicilegus	0.9023749	1	0.4504832	1
EM10E1100437	chr2	155483488	155483818	M. spicilegus	0.7105733	1	0.7654473	1
EM10E1100438	chr2	155484081	155484430	M. spicilegus	0.4334907	1	0.9511047	1
EM10E1100441	chr2	155505040	155505333	M. spicilegus	0.3781264	1	0.9620789	1
EM10E1100446	chr2	155533313	155533513	M. spicilegus	0.8779747	1	0.7193998	1
EM10E1100447	chr2	155533675	155533945	M. spicilegus	0.9999874	1	0.0009442072	0.3255547191
EM10E1100448	chr2	155533956	155534120	M. spicilegus	0.9627468	1	1.0	1
EM10E1100449	chr2	155534126	155534474	M. spicilegus	0.4013347	1	1.0	1
EM10E1100452	chr2	155538248	155538545	M. spicilegus	0.7790941	1	0.704821	1
EM10E1100455	chr2	155569725	155569993	M. spicilegus	0.9905969	1	0.07779606	1
EM10E1100456	chr2	155570030	155570198	M. spicilegus	0.7781907	1	0.8143249	1
EM10E1100457	chr2	155592941	155593284	M. spicilegus	0.9410552	1	0.4452054	1
EM10E1100459	chr2	155594160	155594441	M. spicilegus	0.5577325	1	0.9187118	1
EM10E1100462	chr2	155616886	155617142	M. spicilegus	0.9714478	1	0.2552553	1
EM10E1100464	chr2	155617523	155617870	M. spicilegus	0.9745873	1	0.3227217	1
EM10E1100465	chr2	155619618	155619776	M. spicilegus	0.9488289	1	0.5891704	1
EM10E1100469	chr2	155630201	155630518	M. spicilegus	0.3374928	1	1.0	1
EM10E1100470	chr2	155630578	155630784	M. spicilegus	0.9642406	1	0.368411	1
EM10E1100472	chr2	155640647	155640808	M. spicilegus	0.4933891	1	1.0	1
EM10E1100476	chr2	155658119	155658388	M. spicilegus	0.9947389	1	0.1721185	1
EM10E1100478	chr2	155659813	155660155	M. spicilegus	0.5654559	1	1.0	1
EM10E1100479	chr2	155661000	155661349	M. spicilegus	0.5006289	1	0.8867645	1
EM10E1100480	chr2	155661599	155661802	M. spicilegus	0.8638536	1	0.7366684	1
EM10E1100482	chr2	155668502	155668850	M. spicilegus	0.7987439	1	0.6842545	1
EM10E1100483	chr2	155669510	155669755	M. spicilegus	0.2649246	1	1.0	1
EM10E1100485	chr2	155692129	155692368	M. spicilegus	0.8423168	1	0.6316502	1
EM10E1100487	chr2	155716046	155716323	M. spicilegus	0.263381	1	1.0	1
EM10E1100491	chr2	155727324	155727588	M. spicilegus	0.7987584	1	0.6842404	1
EM10E1100492	chr2	155728849	155729197	M. spicilegus	0.9460778	1	0.2575338	1
EM10E1100493	chr2	155736220	155736554	M. spicilegus	0.9607289	1	0.1744291	1
EM10E1100497	chr2	155745258	155745507	M. spicilegus	0.9389081	1	0.6144886	1
EM10E1100498	chr2	155756635	155756983	M. spicilegus	0.7265416	1	0.6897452	1
EM10E1100499	chr2	155765889	155766227	M. spicilegus	0.4334939	1	0.9511042	1
EM10E1100501	chr2	155770939	155771158	M. spicilegus	0.2951791	1	1.0	1
EM10E1100502	chr2	155771665	155771818	M. spicilegus	0.7355376	1	1.0	1
EM10E1100503	chr2	155771936	155772284	M. spicilegus	0.7447198	1	0.8365034	1
EM10E1100504	chr2	155772617	155772871	M. spicilegus	0.7730102	1	0.7230689	1
EM10E1100505	chr2	155783940	155784284	M. spicilegus	0.9945548	1	0.3384111	1
EM10E1100508	chr2	155789396	155789628	M. spicilegus	0.9947393	1	0.1721126	1
EM10E1100509	chr2	155789629	155789892	M. spicilegus	0.5910234	1	0.9076969	1
EM10E1100511	chr2	155798105	155798284	M. spicilegus	0.7864079	1	0.8083316	1
EM10E1100512	chr2	155798288	155798596	M. spicilegus	0.5742838	1	0.9133817	1
EM10E1100513	chr2	155798713	155798889	M. spicilegus	0.9582804	1	0.3908103	1
EM10E1100514	chr2	155828044	155828310	M. spicilegus	0.8764277	1	0.5813271	1
EM10E1100519	chr2	155833570	155833755	M. spicilegus	0.9106517	1	0.6710852	1
EM10E1100520	chr2	155849061	155849261	M. spicilegus	0.5654943	1	1.0	1
EM10E1100521	chr2	155849280	155849446	M. spicilegus	0.8779842	1	0.7193875	1
EM10E1100522	chr2	155849718	155850067	M. spicilegus	0.23455	1	1.0	1
EM10E1100523	chr2	155850215	155850505	M. spicilegus	0.4275324	1	1.0	1
EM10E1100524	chr2	155862924	155863075	M. spicilegus	0.9642457	1	0.3683925	1
EM10E1100525	chr2	155894786	155895127	M. spicilegus	0.6591294	1	0.8809963	1
EM10E1100527	chr2	155907170	155907488	M. spicilegus	0.9534529	1	0.5759539	1
EM10E1100528	chr2	155907502	155907667	M. spicilegus	0.9758391	1	1.0	1
EM10E1100529	chr2	155907740	155908007	M. spicilegus	0.9206446	1	0.4966979	1
EM10E1100537	chr2	155953507	155953697	M. spicilegus	0.9627459	1	1.0	1
EM10E1100538	chr2	155953723	155954071	M. spicilegus	0.7277497	1	0.8465671	1
EM10E1100539	chr2	155985909	155986258	M. spicilegus	0.8764161	1	0.581346	1
EM10E1100544	chr2	155989307	155989547	M. spicilegus	0.8165844	1	1.0	1
EM10E1100548	chr2	156019618	156019964	M. spicilegus	0.9814971	1	1.0	1
EM10E1100549	chr2	156020085	156020342	M. spicilegus	0.7471941	1	1.0	1
EM10E1100550	chr2	156022040	156022389	M. spicilegus	0.7863738	1	0.8083563	1
EM10E1100551	chr2	156023176	156023379	M. spicilegus	0.3450133	1	1.0	1
EM10E1100553	chr2	156038456	156038799	M. spicilegus	0.9670174	1	0.3571177	1
EM10E1100554	chr2	156038831	156038993	M. spicilegus	0.9984774	1	0.24873	1
EM10E1100558	chr2	156044869	156045119	M. spicilegus	0.8791817	1	0.5934228	1
EM10E1100559	chr2	156045122	156045283	M. spicilegus	0.7355365	1	1.0	1
EM10E1100566	chr2	156076043	156076271	M. spicilegus	0.8108915	1	0.6842676	1
EM10E1100572	chr2	156130199	156130440	M. spicilegus	0.574294	1	0.9133792	1
EM10E1100574	chr2	156147818	156148024	M. spicilegus	0.5981055	1	1.0	1
EM10E1100575	chr2	156149283	156149571	M. spicilegus	0.9745898	1	0.3227073	1
EM10E1100578	chr2	156153975	156154190	M. spicilegus	0.9696782	1	0.3456805	1
EM10E1100579	chr2	156158016	156158206	M. spicilegus	0.9173574	1	0.5227011	1
EM10E1100581	chr2	156165723	156165933	M. spicilegus	0.3929031	1	1.0	1
EM10E1100583	chr2	156191256	156191545	M. spicilegus	0.9161873	1	0.5066352	1
EM10E1100586	chr2	156194389	156194648	M. spicilegus	0.9046649	1	0.4613305	1
EM10E1100589	chr2	156221895	156222236	M. spicilegus	0.9500881	1	0.332276	1
EM10E1100591	chr2	156243184	156243531	M. spicilegus	0.9731349	1	0.1718538	1
EM10E1100594	chr2	156262531	156262733	M. spicilegus	0.6543228	1	1.0	1
EM10E1100595	chr2	156262753	156263039	M. spicilegus	0.9332683	1	0.4661627	1
EM10E1100596	chr2	156263625	156263956	M. spicilegus	0.5654532	1	1.0	1
EM10E1100598	chr2	156272290	156272637	M. spicilegus	0.9339313	1	0.3247507	1
EM10E1100600	chr2	156275432	156275731	M. spicilegus	0.4555011	1	0.9462147	1
EM10E1100601	chr2	156280132	156280320	M. spicilegus	0.7277838	1	0.8465485	1
EM10E1100605	chr2	156283415	156283604	M. spicilegus	0.3604321	1	1.0	1
EM10E1100607	chr2	156285247	156285573	M. spicilegus	0.1858387	1	1.0	1
EM10E1100612	chr2	156295791	156296140	M. spicilegus	0.2573702	1	1.0	1
EM10E1100613	chr2	156297525	156297849	M. spicilegus	0.3399075	1	0.968659	1
EM10E1100615	chr2	156302447	156302747	M. spicilegus	0.969427	1	0.2637378	1
EM10E1100616	chr2	156302751	156302918	M. spicilegus	0.7821468	1	1.0	1
EM10E1100619	chr2	156310877	156311116	M. spicilegus	0.9554679	1	0.3150632	1
EM10E1100624	chr2	156317268	156317609	M. spicilegus	0.9732941	1	0.5029524	1
EM10E1100625	chr2	156317803	156318086	M. spicilegus	0.9670204	1	0.3571037	1
EM10E1100626	chr2	156318097	156318374	M. spicilegus	0.9069231	1	0.5261047	1
EM10E1100627	chr2	156318670	156318919	M. spicilegus	0.8870205	1	0.5634651	1
EM10E1100631	chr2	156327844	156328015	M. spicilegus	0.8638586	1	0.7366628	1
EM10E1100635	chr2	156330234	156330577	M. spicilegus	0.7521477	1	0.7305076	1
EM10E1100637	chr2	156335747	156335915	M. spicilegus	0.9534638	1	0.5759143	1
EM10E1100639	chr2	156338795	156338988	M. spicilegus	0.6315968	1	1.0	1
EM10E1100640	chr2	156339863	156340211	M. spicilegus	0.5760155	1	0.851256	1
EM10E1100642	chr2	156357058	156357395	M. spicilegus	0.6849209	1	0.8690967	1
EM10E1100643	chr2	156357751	156358042	M. spicilegus	0.8812434	1	0.4907311	1
EM10E1100646	chr2	156389285	156389633	M. spicilegus	0.6163673	1	0.8984733	1
EM10E1100647	chr2	156389656	156389863	M. spicilegus	0.8910586	1	0.5599144	1
EM10E1100648	chr2	156394420	156394679	M. spicilegus	0.9116172	1	0.5164284	1
EM10E1100650	chr2	156412041	156412205	M. spicilegus	0.839082	1	1.0	1
EM10E1100651	chr2	156423585	156423916	M. spicilegus	0.765711	1	0.7179136	1
EM10E1100652	chr2	156424945	156425172	M. spicilegus	0.676345	1	0.8731801	1
EM10E1100656	chr2	156426700	156426929	M. spicilegus	0.5442901	1	1.0	1
EM10E1100657	chr2	156426944	156427288	M. spicilegus	0.877956	1	0.7194266	1
EM10E1100659	chr2	156448004	156448220	M. spicilegus	0.9733809	1	0.2468175	1
EM10E1100660	chr2	156455499	156455839	M. spicilegus	0.9044218	1	0.6814124	1
EM10E1100661	chr2	156455872	156456080	M. spicilegus	0.9106478	1	0.6710922	1
EM10E1100662	chr2	156456180	156456498	M. spicilegus	0.9947385	1	0.1721257	1
EM10E1100663	chr2	156456662	156456881	M. spicilegus	0.7821342	1	1.0	1
EM10E1100664	chr2	156456937	156457220	M. spicilegus	0.8416796	1	0.7606257	1
EM10E1100666	chr2	156467245	156467589	M. spicilegus	0.9836942	1	0.1277706	1
EM10E1100671	chr2	156486409	156486639	M. spicilegus	0.9673274	1	0.2722196	1
EM10E1100672	chr2	156490013	156490305	M. spicilegus	0.4549437	1	1.0	1
EM10E1100673	chr2	156490984	156491330	M. spicilegus	0.4121523	1	0.9555496	1
EM10E1100674	chr2	156491381	156491726	M. spicilegus	0.2820838	1	1.0	1
EM10E1100675	chr2	156497487	156497655	M. spicilegus	0.9551014	1	0.4018809	1
EM10E1100683	chr2	156523651	156523877	M. spicilegus	0.7936917	1	1.0	1
EM10E1100684	chr2	156524907	156525252	M. spicilegus	0.7781566	1	0.8143473	1
EM10E1100685	chr2	156527983	156528269	M. spicilegus	0.4065746	1	1.0	1
EM10E1100686	chr2	156528687	156528989	M. spicilegus	0.9948073	1	0.05295466	1
EM10E1100687	chr2	156530539	156530816	M. spicilegus	0.3301194	1	1.0	1
EM10E1100688	chr2	156532798	156533124	M. spicilegus	0.7478977	1	0.6798926	1
EM10E1100692	chr2	156559254	156559550	M. spicilegus	0.6935216	1	0.8648684	1
EM10E1100695	chr2	156560670	156561008	M. spicilegus	0.5495137	1	0.9212558	1
EM10E1100696	chr2	156562627	156562959	M. spicilegus	0.910632	1	0.671123	1
EM10E1100697	chr2	156563134	156563467	M. spicilegus	0.9732943	1	0.5029515	1
EM10E1100698	chr2	156563692	156563894	M. spicilegus	0.8848241	1	0.7103426	1
EM10E1100699	chr2	156563909	156564117	M. spicilegus	0.9865054	1	1.0	1
EM10E1100702	chr2	156572091	156572352	M. spicilegus	0.9714469	1	0.2552591	1
EM10E1100707	chr2	156585283	156585489	M. spicilegus	0.9332806	1	0.4661306	1
EM10E1100709	chr2	156602841	156603034	M. spicilegus	0.6315949	1	1.0	1
EM10E1100710	chr2	156605056	156605357	M. spicilegus	0.944761	1	0.4345398	1
EM10E1100711	chr2	156617015	156617330	M. spicilegus	0.4933582	1	1.0	1
EM10E1100715	chr2	156622692	156623037	M. spicilegus	0.8646186	1	0.4655707	1
EM10E1100716	chr2	156623166	156623438	M. spicilegus	0.6935296	1	0.8648645	1
EM10E1100717	chr2	156623550	156623890	M. spicilegus	0.3020535	1	0.9747777	1
EM10E1100719	chr2	156625336	156625681	M. spicilegus	0.4121554	1	0.9555492	1
EM10E1100723	chr2	156681318	156681559	M. spicilegus	0.8106236	1	0.7891748	1
EM10E1100724	chr2	156681708	156682057	M. spicilegus	0.9892501	1	0.229497	1
EM10E1100725	chr2	156682172	156682402	M. spicilegus	0.8185312	1	0.7823744	1
EM10E1100726	chr2	156682487	156682652	M. spicilegus	0.9990099	1	0.08785217	1
EM10E1100727	chr2	156683180	156683385	M. spicilegus	0.9914032	1	0.3791284	1
EM10E1100729	chr2	156686884	156687184	M. spicilegus	0.854039	1	0.6154386	1
EM10E1100730	chr2	156687346	156687580	M. spicilegus	0.8115593	1	0.6698773	1
EM10E1100737	chr2	156700638	156700941	M. spicilegus	0.9413429	1	0.3580282	1
EM10E1100739	chr2	156704757	156705104	M. spicilegus	0.5900672	1	0.8437959	1
EM10E1100740	chr2	156706163	156706318	M. spicilegus	0.7355393	1	1.0	1
EM10E1100743	chr2	156710890	156711239	M. spicilegus	0.4935628	1	0.9369587	1
EM10E1100745	chr2	156713021	156713231	M. spicilegus	0.5654862	1	1.0	1
EM10E1100747	chr2	156716324	156716647	M. spicilegus	0.5092648	1	0.9328202	1
EM10E1100749	chr2	156721516	156721752	M. spicilegus	0.8115595	1	0.6698771	1
EM10E1100766	chr2	156793263	156793599	M. spicilegus	0.8477542	1	0.4926835	1
EM10E1100768	chr2	156801868	156802199	M. spicilegus	0.4649771	1	0.9058651	1
EM10E1100770	chr2	156809394	156809734	M. spicilegus	0.3983118	1	0.9582855	1
EM10E1100773	chr2	156812262	156812536	M. spicilegus	0.9628499	1	0.2893154	1
EM10E1100775	chr2	156818622	156818960	M. spicilegus	0.2036214	1	1.0	1
EM10E1100777	chr2	156832681	156832848	M. spicilegus	0.9968989	1	0.1390035	1
EM10E1100778	chr2	156833019	156833325	M. spicilegus	0.9673221	1	0.2722402	1
EM10E1100779	chr2	156833334	156833502	M. spicilegus	0.7705402	1	1.0	1
EM10E1100780	chr2	156848731	156849078	M. spicilegus	0.4549569	1	0.9050839	1
EM10E1100787	chr2	156863101	156863375	M. spicilegus	0.5762432	1	1.0	1
EM10E1100789	chr2	156869326	156869667	M. spicilegus	0.8106029	1	0.7891932	1
EM10E1100790	chr2	156869692	156869848	M. spicilegus	0.5762732	1	1.0	1
EM10E1100791	chr2	156870187	156870516	M. spicilegus	0.5013863	1	0.9349214	1
EM10E1100792	chr2	156872748	156873081	M. spicilegus	0.7362544	1	0.8416133	1
EM10E1100797	chr2	156882219	156882556	M. spicilegus	0.9721945	1	0.3342457	1
EM10E1100799	chr2	156886030	156886191	M. spicilegus	0.6203516	1	1.0	1
EM10E1100800	chr2	156888978	156889168	M. spicilegus	0.4099534	1	1.0	1
EM10E1100801	chr2	156891454	156891608	M. spicilegus	0.6658006	1	1.0	1
EM10E1100802	chr2	156891759	156892101	M. spicilegus	0.7452988	1	0.736627	1
EM10E1100806	chr2	156896328	156896525	M. spicilegus	0.8779812	1	0.7193913	1
EM10E1100810	chr2	156900396	156900552	M. spicilegus	0.9578826	1	0.5622221	1
EM10E1100811	chr2	156900585	156900934	M. spicilegus	0.8971835	1	0.5450732	1
EM10E1100814	chr2	156905334	156905681	M. spicilegus	0.8051755	1	0.6771405	1
EM10E1100815	chr2	156906075	156906424	M. spicilegus	0.8178452	1	0.6625143	1
EM10E1100817	chr2	156910709	156910962	M. spicilegus	0.5910213	1	0.9076974	1
EM10E1100819	chr2	156911827	156912166	M. spicilegus	0.5826236	1	0.9105875	1
EM10E1100820	chr2	156912285	156912615	M. spicilegus	0.8240745	1	0.655003	1
EM10E1100824	chr2	156915597	156915880	M. spicilegus	0.9554669	1	0.3150664	1
EM10E1100826	chr2	156919102	156919391	M. spicilegus	0.7135226	1	0.7673792	1
EM10E1100827	chr2	156919515	156919861	M. spicilegus	0.9846566	1	0.2645095	1
EM10E1100828	chr2	156919967	156920268	M. spicilegus	0.6677202	1	0.8771567	1
EM10E1100829	chr2	156920423	156920587	M. spicilegus	0.9392935	1	1.0	1
