## Supplementary Table 3a for "Genomic signatures of selection in the mound-building mouse *Mus spicilegus*": Table_S3_a_phyloP_whole_brain.xlsx (part 15 of 92)

### Sheet: spicilegus_full_phyloP (continued)
cCRE_id	chrom	start	end	foreground_species	p_conserv_foreground_given_total	q_conserv_foreground_given_total	p_accel_foreground_given_total	q_accel_foreground_given_total
EM10E1100830	chr2	156920657	156920831	M. spicilegus	0.9733001	1	0.502915	1
EM10E1100831	chr2	156921071	156921410	M. spicilegus	0.9824385	1	0.4532436	1
EM10E1100832	chr2	156934009	156934337	M. spicilegus	0.470525	1	0.9426867	1
EM10E1100834	chr2	156936996	156937276	M. spicilegus	0.8654261	1	0.5986529	1
EM10E1100840	chr2	156973148	156973414	M. spicilegus	0.5013936	1	0.93492	1
EM10E1100843	chr2	156976354	156976604	M. spicilegus	0.5762438	1	1.0	1
EM10E1100844	chr2	156976634	156976873	M. spicilegus	0.607898	1	0.9016424	1
EM10E1100845	chr2	156976979	156977328	M. spicilegus	0.5092622	1	0.9328208	1
EM10E1100848	chr2	156978953	156979107	M. spicilegus	0.7447569	1	0.8364831	1
EM10E1100849	chr2	156980290	156980451	M. spicilegus	0.9483483	1	0.423729	1
EM10E1100850	chr2	156980768	156981112	M. spicilegus	0.5251929	1	0.9284144	1
EM10E1100855	chr2	157012638	157012863	M. spicilegus	0.3901727	1	1.0	1
EM10E1100859	chr2	157043339	157043646	M. spicilegus	0.1941457	1	1.0	1
EM10E1100862	chr2	157045604	157045790	M. spicilegus	0.6429205	1	1.0	1
EM10E1100863	chr2	157045887	157046084	M. spicilegus	0.5033162	1	1.0	1
EM10E1100864	chr2	157046091	157046251	M. spicilegus	0.962747	1	1.0	1
EM10E1100865	chr2	157046278	157046596	M. spicilegus	0.9578715	1	0.562266	1
EM10E1100866	chr2	157046599	157046872	M. spicilegus	0.9332723	1	0.4661517	1
EM10E1100872	chr2	157120872	157121124	M. spicilegus
EM10E1100873	chr2	157121128	157121281	M. spicilegus	0.9998804	1	0.1469029	1
EM10E1100874	chr2	157121339	157121539	M. spicilegus	0.9697867	1	0.5184668	1
EM10E1100875	chr2	157125079	157125262	M. spicilegus	0.5133813	1	1.0	1
EM10E1100880	chr2	157150275	157150569	M. spicilegus	0.360427	1	1.0	1
EM10E1100886	chr2	157164115	157164265	M. spicilegus	0.9620782	1	0.5480915	1
EM10E1100887	chr2	157164332	157164671	M. spicilegus	0.5413543	1	0.923718	1
EM10E1100889	chr2	157170329	157170485	M. spicilegus	0.9528296	1	0.3236552	1
EM10E1100892	chr2	157182526	157182719	M. spicilegus	0.9768592	1	0.3111022	1
EM10E1100893	chr2	157183909	157184124	M. spicilegus	0.9500958	1	0.3322535	1
EM10E1100895	chr2	157189748	157190096	M. spicilegus	0.9983159	1	0.02525448	1
EM10E1100896	chr2	157191129	157191441	M. spicilegus	0.7384233	1	0.7426185	1
EM10E1100897	chr2	157196075	157196412	M. spicilegus	0.5870983	1	1.0	1
EM10E1100899	chr2	157208757	157209106	M. spicilegus	0.4705146	1	0.9426889	1
EM10E1100900	chr2	157209379	157209684	M. spicilegus	0.4191944	1	0.9541143	1
EM10E1100902	chr2	157217057	157217279	M. spicilegus	0.493385	1	1.0	1
EM10E1100904	chr2	157218953	157219259	M. spicilegus	0.7903924	1	0.6218701	1
EM10E1100912	chr2	157247579	157247849	M. spicilegus	0.4013457	1	1.0	1
EM10E1100913	chr2	157249546	157249893	M. spicilegus	0.738471	1	0.6781238	1
EM10E1100914	chr2	157252697	157253013	M. spicilegus	0.6752594	1	0.7914857	1
EM10E1100917	chr2	157263973	157264257	M. spicilegus	0.9817773	1	0.2054627	1
EM10E1100919	chr2	157264847	157265196	M. spicilegus	0.6334169	1	0.8918132	1
EM10E1100920	chr2	157265966	157266311	M. spicilegus	0.9802573	1	0.2136328	1
EM10E1100921	chr2	157267116	157267406	M. spicilegus	0.2573807	1	1.0	1
EM10E1100925	chr2	157273890	157274157	M. spicilegus	0.6763396	1	0.873182	1
EM10E1100926	chr2	157274453	157274796	M. spicilegus	0.876415	1	0.5813479	1
EM10E1100931	chr2	157288044	157288346	M. spicilegus	0.4929516	1	0.9374801	1
EM10E1100937	chr2	157299188	157299355	M. spicilegus	0.9354937	1	0.6271022	1
EM10E1100938	chr2	157299376	157299720	M. spicilegus	0.8363056	1	0.6395811	1
EM10E1100940	chr2	157301764	157301924	M. spicilegus	0.4643701	1	1.0	1
EM10E1100944	chr2	157307245	157307591	M. spicilegus	0.4781364	1	0.9408379	1
EM10E1100952	chr2	157318216	157318387	M. spicilegus	0.8565985	1	0.7448944	1
EM10E1100955	chr2	157324725	157324897	M. spicilegus	0.9281869	1	0.638198	1
EM10E1100958	chr2	157340511	157340795	M. spicilegus	0.4234943	1	1.0	1
EM10E1100960	chr2	157343300	157343647	M. spicilegus	0.5045928	1	0.9348866	1
EM10E1100961	chr2	157348879	157349134	M. spicilegus	0.5977329	1	1.0	1
EM10E1100962	chr2	157351180	157351528	M. spicilegus	0.4069145	1	0.9591249	1
EM10E1100963	chr2	157352015	157352297	M. spicilegus	0.7790914	1	0.7048233	1
EM10E1100967	chr2	157356322	157356645	M. spicilegus	0.9790518	1	0.1759242	1
EM10E1100968	chr2	157356655	157356908	M. spicilegus	0.6078996	1	0.901642	1
EM10E1100972	chr2	157362456	157362758	M. spicilegus	0.3604145	1	1.0	1
EM10E1100974	chr2	157374034	157374265	M. spicilegus	0.5442752	1	1.0	1
EM10E1100975	chr2	157379108	157379399	M. spicilegus	0.9550883	1	0.401927	1
EM10E1100976	chr2	157382427	157382638	M. spicilegus	0.2820815	1	1.0	1
EM10E1100977	chr2	157382731	157383061	M. spicilegus	0.5032805	1	1.0	1
EM10E1100979	chr2	157383515	157383691	M. spicilegus	0.665799	1	1.0	1
EM10E1100980	chr2	157383789	157383989	M. spicilegus	0.8980664	1	0.6913366	1
EM10E1100983	chr2	157388689	157388923	M. spicilegus	0.8915205	1	0.700996	1
EM10E1100989	chr2	157400488	157400744	M. spicilegus	0.735508	1	1.0	1
EM10E1100990	chr2	157401420	157401650	M. spicilegus	0.8638486	1	0.7366745	1
EM10E1100991	chr2	157401817	157402158	M. spicilegus	0.9998681	1	0.006355226	1
EM10E1100992	chr2	157402253	157402469	M. spicilegus	0.9999996	1	0.0003871836	0.173546953
EM10E1100993	chr2	157403123	157403447	M. spicilegus	0.8716712	1	1.0	1
EM10E1100994	chr2	157404369	157404570	M. spicilegus	0.9517862	1	0.4128683	1
EM10E1100997	chr2	157406993	157407334	M. spicilegus	0.3604196	1	1.0	1
EM10E1100998	chr2	157407530	157407720	M. spicilegus	0.7238319	1	1.0	1
EM10E1101000	chr2	157407987	157408145	M. spicilegus	0.9962637	1	0.1498782	1
EM10E1101001	chr2	157411490	157411689	M. spicilegus	0.3845799	1	1.0	1
EM10E1101002	chr2	157412081	157412292	M. spicilegus	0.8709835	1	0.7281706	1
EM10E1101004	chr2	157413458	157413797	M. spicilegus	0.9539307	1	0.2374162	1
EM10E1101009	chr2	157443389	157443723	M. spicilegus	0.3526455	1	1.0	1
EM10E1101010	chr2	157446978	157447297	M. spicilegus	0.9518059	1	0.2754425	1
EM10E1101011	chr2	157449754	157450036	M. spicilegus	0.4365313	1	1.0	1
EM10E1101012	chr2	157477610	157477958	M. spicilegus	0.9063476	1	0.4422873	1
EM10E1101022	chr2	157533501	157533701	M. spicilegus	0.910647	1	0.6710937	1
EM10E1101023	chr2	157534280	157534625	M. spicilegus	0.8856261	1	0.4828024	1
EM10E1101027	chr2	157546928	157547230	M. spicilegus	0.5980753	1	1.0	1
EM10E1101028	chr2	157547351	157547691	M. spicilegus	0.9949747	1	0.1084957	1
EM10E1101032	chr2	157550024	157550234	M. spicilegus	0.5235596	1	1.0	1
EM10E1101034	chr2	157558002	157558276	M. spicilegus	0.5910197	1	0.9076978	1
EM10E1101036	chr2	157566070	157566419	M. spicilegus	0.9281692	1	0.6382406	1
EM10E1101038	chr2	157579132	157579481	M. spicilegus	0.9991838	1	0.01272235	1
EM10E1101043	chr2	157593666	157594012	M. spicilegus	0.5133398	1	1.0	1
EM10E1101044	chr2	157594392	157594592	M. spicilegus	0.8972035	1	0.5450366	1
EM10E1101049	chr2	157608924	157609098	M. spicilegus	0.9215499	1	1.0	1
EM10E1101051	chr2	157612663	157613005	M. spicilegus	0.6763143	1	0.8731937	1
EM10E1101052	chr2	157626195	157626505	M. spicilegus	0.8185204	1	0.7823844	1
EM10E1101053	chr2	157629186	157629432	M. spicilegus	0.8416932	1	0.7606111	1
EM10E1101057	chr2	157633140	157633344	M. spicilegus	0.818544	1	0.7823633	1
EM10E1101058	chr2	157633563	157633785	M. spicilegus	0.5442824	1	1.0	1
EM10E1101059	chr2	157633904	157634129	M. spicilegus	0.9930855	1	0.3590893	1
EM10E1101060	chr2	157635814	157636014	M. spicilegus	0.8507478	1	0.7543296	1
EM10E1101061	chr2	157636023	157636342	M. spicilegus	0.7105756	1	0.7654459	1
EM10E1101062	chr2	157642352	157642524	M. spicilegus	0.7705405	1	1.0	1
EM10E1101063	chr2	157642796	157642953	M. spicilegus	0.9892541	1	0.2294562	1
EM10E1101064	chr2	157643679	157644005	M. spicilegus	0.7121327	1	1.0	1
EM10E1101070	chr2	157650317	157650659	M. spicilegus	0.509262	1	0.9328209	1
EM10E1101071	chr2	157656325	157656617	M. spicilegus	0.9580175	1	0.3064744	1
EM10E1101074	chr2	157660936	157661284	M. spicilegus	0.7959443	1	0.615221	1
EM10E1101077	chr2	157672959	157673177	M. spicilegus	0.9613242	1	0.3796617	1
EM10E1101083	chr2	157700971	157701199	M. spicilegus	0.9968985	1	0.139014	1
EM10E1101089	chr2	157731127	157731326	M. spicilegus	0.8638522	1	0.7366701	1
EM10E1101091	chr2	157741130	157741327	M. spicilegus	0.5711316	1	1.0	1
EM10E1101092	chr2	157756853	157757068	M. spicilegus	0.916676	1	0.6604796	1
EM10E1101093	chr2	157757162	157757402	M. spicilegus	0.9983891	1	0.06109289	1
EM10E1101095	chr2	157763530	157763792	M. spicilegus	0.9913219	1	0.1078382	1
EM10E1101097	chr2	157769480	157769689	M. spicilegus	0.9980231	1	0.03951421	1
EM10E1101103	chr2	157785392	157785650	M. spicilegus	0.6203246	1	1.0	1
EM10E1101104	chr2	157785687	157785842	M. spicilegus	0.9553989	1	1.0	1
EM10E1101105	chr2	157785895	157786132	M. spicilegus	0.8716796	1	1.0	1
EM10E1101107	chr2	157816637	157816928	M. spicilegus	0.574289	1	0.9133802	1
EM10E1101111	chr2	157828196	157828535	M. spicilegus	0.8278728	1	1.0	1
EM10E1101118	chr2	157869970	157870221	M. spicilegus	0.5332561	1	0.9261016	1
EM10E1101119	chr2	157870230	157870571	M. spicilegus	0.5442555	1	1.0	1
EM10E1101120	chr2	157870574	157870734	M. spicilegus	0.9908135	1	1.0	1
EM10E1101121	chr2	157870889	157871042	M. spicilegus	0.9660476	1	0.533508	1
EM10E1101124	chr2	157881624	157881964	M. spicilegus	0.4263039	1	0.9526335	1
EM10E1101127	chr2	157900858	157901029	M. spicilegus	0.6773285	1	1.0	1
EM10E1101129	chr2	157904963	157905283	M. spicilegus	0.9858754	1	0.1009455	1
EM10E1101131	chr2	157906704	157906902	M. spicilegus	0.9999939	1	0.0004051324	0.1772959043
EM10E1101133	chr2	157909863	157910199	M. spicilegus	0.8581588	1	0.5294761	1
EM10E1101134	chr2	157913181	157913530	M. spicilegus	0.8115452	1	0.6698923	1
EM10E1101137	chr2	157916776	157917124	M. spicilegus	0.6202995	1	1.0	1
EM10E1101138	chr2	157918620	157918953	M. spicilegus	0.8764172	1	0.5813442	1
EM10E1101140	chr2	157922039	157922247	M. spicilegus
EM10E1101141	chr2	157922264	157922471	M. spicilegus
EM10E1101143	chr2	157930018	157930359	M. spicilegus
EM10E1101145	chr2	157935330	157935515	M. spicilegus
EM10E1101150	chr2	157949122	157949469	M. spicilegus
EM10E1101152	chr2	157952030	157952250	M. spicilegus
EM10E1101153	chr2	157955517	157955679	M. spicilegus
EM10E1101154	chr2	157955684	157956009	M. spicilegus
EM10E1101157	chr2	157963545	157963853	M. spicilegus	0.9951657	1	0.05054147	1
EM10E1101158	chr2	157963973	157964267	M. spicilegus	0.9604787	1	0.2978881	1
EM10E1101159	chr2	157964758	157965105	M. spicilegus	0.5690207	1	0.8548627	1
EM10E1101160	chr2	157969796	157970144	M. spicilegus	0.9562919	1	0.2615794	1
EM10E1101162	chr2	157972227	157972564	M. spicilegus	0.703013	1	0.7733706	1
EM10E1101163	chr2	157972592	157972896	M. spicilegus	0.805187	1	0.6771281	1
EM10E1101165	chr2	157975011	157975358	M. spicilegus	0.9523572	1	0.275057	1
EM10E1101167	chr2	157978187	157978532	M. spicilegus	0.6163635	1	0.8984748	1
EM10E1101169	chr2	157979763	157980013	M. spicilegus	0.9628519	1	0.2893082	1
EM10E1101170	chr2	157981606	157981952	M. spicilegus	0.9291803	1	0.4764757	1
EM10E1101172	chr2	157983238	157983522	M. spicilegus	0.906922	1	0.5261069	1
EM10E1101173	chr2	157983699	157983899	M. spicilegus	0.9982304	1	0.0326715	1
EM10E1101176	chr2	157986171	157986520	M. spicilegus	0.2638375	1	0.9799125	1
EM10E1101177	chr2	157986659	157986989	M. spicilegus	0.4334916	1	0.9511046	1
EM10E1101178	chr2	157987081	157987300	M. spicilegus	0.7531826	1	0.8312055	1
EM10E1101179	chr2	157987375	157987668	M. spicilegus	0.7472251	1	0.6739442	1
EM10E1101180	chr2	157987691	157987852	M. spicilegus	0.602695	1	1.0	1
EM10E1101181	chr2	157988202	157988546	M. spicilegus	0.7452959	1	0.7366295	1
EM10E1101182	chr2	157991408	157991643	M. spicilegus	0.4365447	1	1.0	1
EM10E1101183	chr2	157991687	157991945	M. spicilegus	0.7781733	1	0.8143348	1
EM10E1101184	chr2	157992037	157992199	M. spicilegus	0.9920304	1	0.1027955	1
EM10E1101188	chr2	158001523	158001814	M. spicilegus	0.9584359	1	0.254691	1
EM10E1101189	chr2	158003817	158004085	M. spicilegus	0.8638426	1	0.736682	1
EM10E1101194	chr2	158010722	158011027	M. spicilegus	0.5742784	1	0.9133835	1
EM10E1101197	chr2	158016420	158016767	M. spicilegus	0.4263033	1	0.9526336	1
EM10E1101198	chr2	158017048	158017237	M. spicilegus	0.8980689	1	0.6913325	1
EM10E1101203	chr2	158021350	158021516	M. spicilegus	0.609188	1	1.0	1
EM10E1101204	chr2	158021549	158021841	M. spicilegus	0.792278	1	0.632075	1
EM10E1101206	chr2	158024269	158024484	M. spicilegus	0.9044376	1	0.6813833	1
EM10E1101208	chr2	158033149	158033308	M. spicilegus	0.9620761	1	0.5481	1
EM10E1101209	chr2	158035597	158035852	M. spicilegus	0.8676185	1	0.5141703	1
EM10E1101210	chr2	158035903	158036240	M. spicilegus	0.3018977	1	1.0	1
EM10E1101216	chr2	158057197	158057360	M. spicilegus	0.7705402	1	1.0	1
EM10E1101217	chr2	158057739	158058041	M. spicilegus	0.9206416	1	0.496705	1
EM10E1101218	chr2	158058431	158058765	M. spicilegus	0.3845651	1	1.0	1
EM10E1101219	chr2	158063447	158063748	M. spicilegus	0.3715605	1	0.9632637	1
EM10E1101221	chr2	158065460	158065807	M. spicilegus	0.6505395	1	0.8847193	1
EM10E1101223	chr2	158070212	158070497	M. spicilegus	0.6823511	1	0.786492	1
EM10E1101226	chr2	158071155	158071382	M. spicilegus	0.9945091	1	0.1267293	1
EM10E1101227	chr2	158072586	158072803	M. spicilegus	0.8340816	1	0.7680912	1
EM10E1101229	chr2	158085485	158085737	M. spicilegus	0.4933696	1	1.0	1
EM10E1101231	chr2	158090267	158090573	M. spicilegus	0.9350623	1	0.3751105	1
EM10E1101233	chr2	158099942	158100289	M. spicilegus	0.9447598	1	0.4345436	1
EM10E1101234	chr2	158123477	158123751	M. spicilegus	0.4629785	1	0.9444792	1
EM10E1101235	chr2	158126596	158126914	M. spicilegus	0.8363034	1	0.639584	1
EM10E1101237	chr2	158147874	158148223	M. spicilegus	0.2633738	1	1.0	1
EM10E1101238	chr2	158148368	158148593	M. spicilegus	0.4588601	1	1.0	1
EM10E1101239	chr2	158148663	158148831	M. spicilegus	0.9745963	1	0.3226725	1
EM10E1101245	chr2	158155048	158155383	M. spicilegus	0.3301115	1	1.0	1
EM10E1101249	chr2	158178896	158179214	M. spicilegus	0.9146679	1	0.4276366	1
EM10E1101250	chr2	158179653	158179942	M. spicilegus	0.9767344	1	0.2346121	1
EM10E1101251	chr2	158182164	158182438	M. spicilegus	0.2533173	1	1.0	1
EM10E1101252	chr2	158183335	158183603	M. spicilegus	0.8376921	1	0.6408572	1
EM10E1101253	chr2	158185446	158185795	M. spicilegus	0.9054582	1	0.4473732	1
EM10E1101254	chr2	158189854	158190198	M. spicilegus	0.9292233	1	0.3392808	1
EM10E1101259	chr2	158201664	158201985	M. spicilegus	0.6943735	1	0.8661195	1
EM10E1101260	chr2	158202708	158202857	M. spicilegus	0.9944248	1	0.0858006	1
EM10E1101261	chr2	158202946	158203161	M. spicilegus	0.6841308	1	0.8710939	1
EM10E1101262	chr2	158203185	158203525	M. spicilegus	0.6437206	1	0.8141613	1
EM10E1101267	chr2	158212133	158212330	M. spicilegus	0.7148762	1	0.8555547	1
EM10E1101269	chr2	158217388	158217737	M. spicilegus	0.5088417	1	1.0	1
EM10E1101276	chr2	158239568	158239813	M. spicilegus	0.8654336	1	0.5986424	1
EM10E1101278	chr2	158244219	158244420	M. spicilegus	0.6708766	1	0.8787341	1
EM10E1101280	chr2	158251489	158251831	M. spicilegus	0.8971868	1	0.5450666	1
EM10E1101281	chr2	158252158	158252505	M. spicilegus	0.9372246	1	0.455745	1
EM10E1101282	chr2	158316151	158316453	M. spicilegus	0.7362658	1	0.8416063	1
EM10E1101286	chr2	158345163	158345330	M. spicilegus	0.8106354	1	0.7891659	1
EM10E1101288	chr2	158352703	158353052	M. spicilegus	0.1806651	1	1.0	1
EM10E1101290	chr2	158388761	158389109	M. spicilegus	0.5849743	1	0.8012304	1
EM10E1101291	chr2	158392056	158392325	M. spicilegus	0.7589576	1	0.7242665	1
EM10E1101292	chr2	158397856	158398030	M. spicilegus	0.978668	1	0.2218109	1
EM10E1101294	chr2	158398239	158398519	M. spicilegus	0.7589561	1	0.7242676	1
EM10E1101295	chr2	158399244	158399434	M. spicilegus	0.4186833	1	1.0	1
EM10E1101296	chr2	158402842	158403178	M. spicilegus	0.2291268	1	1.0	1
EM10E1101297	chr2	158403237	158403495	M. spicilegus	0.6657729	1	1.0	1
EM10E1101298	chr2	158421867	158422210	M. spicilegus	0.7724212	1	0.7114353	1
EM10E1101299	chr2	158437065	158437412	M. spicilegus	0.7453009	1	0.7366252	1
EM10E1101300	chr2	158437563	158437878	M. spicilegus	0.6254668	1	0.823637	1
EM10E1101303	chr2	158444587	158444925	M. spicilegus	0.9958702	1	0.07081894	1
EM10E1101304	chr2	158448124	158448444	M. spicilegus	0.773452	1	0.6413405	1
EM10E1101306	chr2	158450106	158450291	M. spicilegus	0.7447567	1	0.836482	1
EM10E1101307	chr2	158451283	158451611	M. spicilegus	0.8654186	1	0.5986643	1
EM10E1101308	chr2	158451639	158451960	M. spicilegus	0.8714407	1	0.5224221	1
EM10E1101309	chr2	158452445	158452739	M. spicilegus	0.5442708	1	1.0	1
EM10E1101310	chr2	158452748	158452991	M. spicilegus	0.9999008	1	0.008245422	1
EM10E1101311	chr2	158453042	158453389	M. spicilegus	0.9488143	1	0.5892187	1
EM10E1101312	chr2	158454617	158454882	M. spicilegus	0.3683473	1	1.0	1
EM10E1101313	chr2	158455485	158455831	M. spicilegus	0.7863732	1	0.8083568	1
EM10E1101314	chr2	158456574	158456852	M. spicilegus	0.9553947	1	1.0	1
EM10E1101315	chr2	158457079	158457390	M. spicilegus	0.6657541	1	1.0	1
EM10E1101316	chr2	158457733	158457901	M. spicilegus	0.9613276	1	0.3796487	1
EM10E1101317	chr2	158466610	158466958	M. spicilegus	0.9190996	1	0.3603061	1
EM10E1101318	chr2	158466960	158467152	M. spicilegus	0.8915281	1	0.7009844	1
EM10E1101319	chr2	158467305	158467587	M. spicilegus	0.9958707	1	0.07081292	1
EM10E1101321	chr2	158484620	158484952	M. spicilegus	0.2772975	1	0.977903	1
EM10E1101322	chr2	158485876	158486063	M. spicilegus	0.9697872	1	0.5184636	1
EM10E1101324	chr2	158500906	158501244	M. spicilegus	0.4121542	1	0.9555493	1
EM10E1101326	chr2	158508006	158508345	M. spicilegus	0.7615394	1	0.8257762	1
EM10E1101327	chr2	158508359	158508708	M. spicilegus	0.39288	1	1.0	1
EM10E1101328	chr2	158509467	158509617	M. spicilegus	0.8390842	1	1.0	1
EM10E1101329	chr2	158509676	158509891	M. spicilegus
EM10E1101330	chr2	158509928	158510082	M. spicilegus	0.8716922	1	1.0	1
EM10E1101331	chr2	158510083	158510428	M. spicilegus	0.8240683	1	0.6550107	1
EM10E1101332	chr2	158510495	158510843	M. spicilegus	0.9938994	1	0.08839412	1
EM10E1101333	chr2	158511139	158511488	M. spicilegus	0.6763202	1	0.8731908	1
EM10E1101334	chr2	158511648	158511849	M. spicilegus	0.4099528	1	1.0	1
EM10E1101335	chr2	158511852	158512043	M. spicilegus	0.7699086	1	0.8201309	1
EM10E1101336	chr2	158515411	158515758	M. spicilegus	0.3374853	1	1.0	1
EM10E1101337	chr2	158520279	158520564	M. spicilegus	0.8954803	1	0.4099381	1
EM10E1101340	chr2	158524974	158525316	M. spicilegus	0.9681414	1	0.2209169	1
EM10E1101351	chr2	158549077	158549271	M. spicilegus	0.5981138	1	1.0	1
EM10E1101354	chr2	158554278	158554626	M. spicilegus	0.6677209	1	0.8771563	1
EM10E1101357	chr2	158559500	158559838	M. spicilegus	0.9864417	1	0.1143721	1
EM10E1101358	chr2	158560793	158561118	M. spicilegus	0.5495166	1	0.921255	1
EM10E1101359	chr2	158561119	158561468	M. spicilegus	0.5860017	1	0.8466706	1
EM10E1101361	chr2	158564989	158565212	M. spicilegus	0.8278889	1	1.0	1
EM10E1101365	chr2	158569142	158569465	M. spicilegus	0.6840146	1	0.7279187	1
EM10E1101368	chr2	158572857	158573197	M. spicilegus	0.8638299	1	0.7366983	1
EM10E1101371	chr2	158576420	158576701	M. spicilegus	0.9832149	1	0.1973864	1
EM10E1101373	chr2	158585566	158585892	M. spicilegus	0.6610423	1	0.8011668	1
EM10E1101377	chr2	158610113	158610287	M. spicilegus	0.9534632	1	0.5759162	1
EM10E1101380	chr2	158618658	158618999	M. spicilegus	0.9069145	1	0.5261228	1
EM10E1101382	chr2	158636316	158636479	M. spicilegus	0.8565977	1	0.7448952	1
EM10E1101383	chr2	158636508	158636857	M. spicilegus	0.8581574	1	0.5294779	1
EM10E1101386	chr2	158675643	158675850	M. spicilegus	0.8594266	1	0.756872	1
EM10E1101389	chr2	158694559	158694833	M. spicilegus	0.5092702	1	0.9328195	1
EM10E1101391	chr2	158699515	158699859	M. spicilegus	0.9518046	1	0.2754458	1
EM10E1101392	chr2	158701518	158701786	M. spicilegus	0.4099472	1	1.0	1
EM10E1101394	chr2	158754599	158754865	M. spicilegus	0.8764297	1	0.581324	1
EM10E1101395	chr2	158759032	158759254	M. spicilegus	0.8972009	1	0.5450404	1
EM10E1101396	chr2	158759305	158759654	M. spicilegus	0.876774	1	0.4986127	1
EM10E1101397	chr2	158763518	158763854	M. spicilegus	0.8500935	1	1.0	1
EM10E1101398	chr2	158779880	158780080	M. spicilegus	0.6203455	1	1.0	1
EM10E1101406	chr2	159123499	159123832	M. spicilegus	0.3157438	1	1.0	1
EM10E1101411	chr2	159333025	159333374	M. spicilegus	0.654275	1	1.0	1
EM10E1101412	chr2	159360997	159361344	M. spicilegus	0.9382451	1	0.3665869	1
EM10E1101416	chr2	159567141	159567317	M. spicilegus	0.9336517	1	0.6265197	1
EM10E1101417	chr2	159567361	159567679	M. spicilegus	0.7922488	1	0.6912407	1
EM10E1101419	chr2	159574467	159574706	M. spicilegus	0.9850232	1	0.4355787	1
EM10E1101421	chr2	159597573	159597921	M. spicilegus	0.9336354	1	0.6265622	1
EM10E1101422	chr2	159626698	159627040	M. spicilegus	0.7657117	1	0.717913	1
EM10E1101425	chr2	159839355	159839639	M. spicilegus	0.8709717	1	0.7281861	1
EM10E1101426	chr2	159842446	159842655	M. spicilegus	0.9517872	1	0.4128652	1
EM10E1101427	chr2	159886533	159886807	M. spicilegus	0.6935271	1	0.8648657	1
EM10E1101428	chr2	159902034	159902374	M. spicilegus	0.5413504	1	0.9237191	1
EM10E1101433	chr2	159910747	159911093	M. spicilegus	0.8629226	1	0.5218593	1
EM10E1101436	chr2	160013021	160013365	M. spicilegus	0.3087591	1	1.0	1
EM10E1101437	chr2	160050262	160050607	M. spicilegus	0.9102455	1	0.4340231	1
EM10E1101440	chr2	160056563	160056753	M. spicilegus	0.9488239	1	0.5891864	1
EM10E1101444	chr2	160089409	160089639	M. spicilegus	0.7362825	1	0.8415969	1
EM10E1101446	chr2	160091090	160091374	M. spicilegus	0.607892	1	0.9016443	1
EM10E1101447	chr2	160091680	160092023	M. spicilegus	0.5133385	1	1.0	1
EM10E1101448	chr2	160092143	160092369	M. spicilegus	0.4365489	1	1.0	1
EM10E1101449	chr2	160103572	160103862	M. spicilegus	0.8491887	1	0.7528954	1
EM10E1101450	chr2	160109864	160110206	M. spicilegus	0.8482084	1	0.6236289	1
EM10E1101451	chr2	160167109	160167453	M. spicilegus	0.4263052	1	0.9526333	1
EM10E1101452	chr2	160169077	160169262	M. spicilegus	0.9824416	1	0.4532151	1
EM10E1101453	chr2	160170834	160171144	M. spicilegus	0.9249736	1	0.4866498	1
EM10E1101454	chr2	160173985	160174333	M. spicilegus	0.9190989	1	0.3603072	1
EM10E1101455	chr2	160174553	160174902	M. spicilegus	0.3087535	1	1.0	1
EM10E1101457	chr2	160175974	160176240	M. spicilegus	0.9817784	1	0.2054565	1
EM10E1101458	chr2	160176407	160176578	M. spicilegus	0.9620766	1	0.5480982	1
EM10E1101459	chr2	160181531	160181869	M. spicilegus	0.9472641	1	0.3408699	1
EM10E1101460	chr2	160185414	160185707	M. spicilegus	0.7447374	1	0.8364922	1
EM10E1101461	chr2	160190194	160190427	M. spicilegus	0.753176	1	0.8312093	1
EM10E1101462	chr2	160191577	160191895	M. spicilegus	0.6591378	1	0.8809927	1
EM10E1101463	chr2	160192998	160193342	M. spicilegus	0.9021069	1	0.535662	1
EM10E1101471	chr2	160207208	160207506	M. spicilegus	0.7705104	1	1.0	1
EM10E1101472	chr2	160208321	160208642	M. spicilegus	0.9121368	1	1.0	1
EM10E1101473	chr2	160208911	160209253	M. spicilegus	0.8716701	1	1.0	1
EM10E1101474	chr2	160210498	160210699	M. spicilegus	0.6591528	1	0.8809872	1
EM10E1101475	chr2	160210909	160211084	M. spicilegus	0.7362878	1	0.8415957	1
EM10E1101476	chr2	160211092	160211313	M. spicilegus	0.8363211	1	0.6395632	1
EM10E1101479	chr2	160220244	160220578	M. spicilegus	0.833311	1	0.5665055	1
EM10E1101480	chr2	160236795	160236954	M. spicilegus	0.9850253	1	0.4355573	1
EM10E1101482	chr2	160292836	160293070	M. spicilegus	0.4738925	1	1.0	1
EM10E1101488	chr2	160420670	160420964	M. spicilegus	0.6677341	1	0.8771504	1
EM10E1101492	chr2	160451927	160452273	M. spicilegus	0.876417	1	0.5813445	1
EM10E1101493	chr2	160462282	160462593	M. spicilegus	0.3845632	1	1.0	1
EM10E1101495	chr2	160463786	160464135	M. spicilegus	0.8980461	1	0.6913711	1
EM10E1101498	chr2	160469563	160469800	M. spicilegus	0.4549588	1	1.0	1
EM10E1101501	chr2	160487649	160487998	M. spicilegus	0.9920272	1	0.1028169	1
EM10E1101502	chr2	160488559	160488759	M. spicilegus	0.9215473	1	1.0	1
EM10E1101503	chr2	160488762	160488951	M. spicilegus	0.9306071	1	1.0	1
EM10E1101510	chr2	160497911	160498130	M. spicilegus	0.7699023	1	0.8201342	1
EM10E1101516	chr2	160556074	160556267	M. spicilegus	0.8821732	1	1.0	1
EM10E1101522	chr2	160572637	160572965	M. spicilegus	0.7790881	1	0.7048263	1
EM10E1101523	chr2	160572988	160573337	M. spicilegus	0.9284139	1	0.3921154	1
EM10E1101524	chr2	160573399	160573746	M. spicilegus	0.794521	1	0.8021743	1
EM10E1101525	chr2	160573873	160574204	M. spicilegus	0.8278732	1	1.0	1
EM10E1101527	chr2	160575176	160575519	M. spicilegus	0.5092565	1	0.9328223	1
EM10E1101528	chr2	160576336	160576554	M. spicilegus	0.708039	1	1.0	1
EM10E1101532	chr2	160581914	160582213	M. spicilegus	0.8676147	1	0.5141746	1
EM10E1101533	chr2	160582247	160582449	M. spicilegus	0.9291954	1	0.4764377	1
EM10E1101534	chr2	160582712	160582951	M. spicilegus	0.9472709	1	0.3408501	1
EM10E1101535	chr2	160584052	160584395	M. spicilegus	0.4781391	1	0.9408373	1
EM10E1101537	chr2	160586035	160586296	M. spicilegus	0.3845777	1	1.0	1
EM10E1101541	chr2	160602760	160603010	M. spicilegus	0.8870268	1	0.5634545	1
EM10E1101543	chr2	160608270	160608610	M. spicilegus	0.6591306	1	0.8809958	1
EM10E1101545	chr2	160612433	160612633	M. spicilegus	0.7005107	1	1.0	1
EM10E1101547	chr2	160635100	160635440	M. spicilegus	0.9987293	1	0.02094791	1
EM10E1101549	chr2	160640165	160640506	M. spicilegus	0.6078775	1	0.9016495	1
EM10E1101550	chr2	160648127	160648455	M. spicilegus	0.4099311	1	1.0	1
EM10E1101551	chr2	160652358	160652670	M. spicilegus	0.493355	1	1.0	1
EM10E1101552	chr2	160652783	160653099	M. spicilegus	0.719226	1	0.8513605	1
EM10E1101553	chr2	160689674	160689960	M. spicilegus	0.4835642	1	1.0	1
EM10E1101554	chr2	160690192	160690412	M. spicilegus	0.8263602	1	0.7753421	1
EM10E1101556	chr2	160691947	160692204	M. spicilegus	0.4772943	1	1.0	1
EM10E1101559	chr2	160698741	160698908	M. spicilegus	0.8165993	1	1.0	1
EM10E1101561	chr2	160701271	160701598	M. spicilegus	0.2757265	1	1.0	1
EM10E1101562	chr2	160707824	160707974	M. spicilegus	0.7005264	1	1.0	1
EM10E1101566	chr2	160713972	160714232	M. spicilegus	0.5235457	1	1.0	1
EM10E1101567	chr2	160714412	160714744	M. spicilegus	0.8185107	1	0.7823938	1
EM10E1101568	chr2	160714875	160715224	M. spicilegus	0.8921508	1	0.5543465	1
EM10E1101569	chr2	160715310	160715527	M. spicilegus	0.8303511	1	0.7850057	1
EM10E1101571	chr2	160716462	160716637	M. spicilegus	0.59774	1	1.0	1
EM10E1101572	chr2	160722385	160722732	M. spicilegus	0.7863736	1	0.8083565	1
EM10E1101575	chr2	160724380	160724714	M. spicilegus	0.6857141	1	0.8763765	1
EM10E1101576	chr2	160730325	160730478	M. spicilegus	0.6543356	1	1.0	1
EM10E1101577	chr2	160743648	160743942	M. spicilegus	0.961318	1	0.3796868	1
EM10E1101578	chr2	160747423	160747674	M. spicilegus	0.8051913	1	0.6771242	1
EM10E1101580	chr2	160753712	160754033	M. spicilegus	0.8263384	1	0.7753631	1
EM10E1101581	chr2	160754182	160754512	M. spicilegus	0.8709644	1	0.7281961	1
EM10E1101582	chr2	160757837	160758005	M. spicilegus	0.5338754	1	1.0	1
EM10E1101588	chr2	160767160	160767486	M. spicilegus	0.8026073	1	0.7957821	1
EM10E1101595	chr2	160795222	160795426	M. spicilegus	0.7106994	1	0.8559954	1
EM10E1101600	chr2	160819262	160819513	M. spicilegus	0.693534	1	0.8648625	1
EM10E1101608	chr2	160950411	160950649	M. spicilegus	0.9796251	1	0.4703261	1
EM10E1101609	chr2	160950937	160951285	M. spicilegus	0.8340565	1	0.7681167	1
EM10E1101610	chr2	160951510	160951722	M. spicilegus	0.8501106	1	1.0	1
EM10E1101619	chr2	161341128	161341339	M. spicilegus	0.7589589	1	0.7242678	1
EM10E1101620	chr2	161353111	161353303	M. spicilegus	0.9752276	1	0.2384282	1
EM10E1101622	chr2	161354607	161354796	M. spicilegus	0.5762675	1	1.0	1
EM10E1101624	chr2	161391579	161391922	M. spicilegus	0.7997459	1	0.8098867	1
EM10E1101629	chr2	161923050	161923249	M. spicilegus	0.9697868	1	0.5184658	1
EM10E1101632	chr2	162149993	162150323	M. spicilegus	0.9949551	1	0.07936259	1
EM10E1101633	chr2	162154598	162154754	M. spicilegus	0.6889104	1	1.0	1
EM10E1101635	chr2	162254989	162255331	M. spicilegus	0.9249541	1	0.4005764	1
EM10E1101636	chr2	162255527	162255700	M. spicilegus	0.9905586	1	0.2178493	1
EM10E1101637	chr2	162272105	162272309	M. spicilegus	0.9439735	1	0.6020309	1
EM10E1101640	chr2	162410290	162410622	M. spicilegus	0.7790851	1	0.7048292	1
EM10E1101643	chr2	162500980	162501279	M. spicilegus	0.9225129	1	0.6495444	1
EM10E1101644	chr2	162502088	162502290	M. spicilegus	0.910648	1	0.6710919	1
EM10E1101645	chr2	162502337	162502563	M. spicilegus	0.9796254	1	0.4703241	1
EM10E1101646	chr2	162503015	162503315	M. spicilegus	0.9732947	1	0.5029483	1
EM10E1101647	chr2	162503652	162503911	M. spicilegus	0.9832148	1	0.1973874	1
EM10E1101650	chr2	162656165	162656511	M. spicilegus	0.2979983	1	0.9764964	1
EM10E1101651	chr2	162708936	162709178	M. spicilegus	0.9987295	1	0.02094607	1
EM10E1101659	chr2	162772922	162773227	M. spicilegus	0.7105757	1	0.7654458	1
EM10E1101661	chr2	162773902	162774079	M. spicilegus	0.9475673	1	1.0	1
EM10E1101662	chr2	162774754	162774914	M. spicilegus	0.9990215	1	1.0	1
EM10E1101663	chr2	162779002	162779273	M. spicilegus	0.5338406	1	1.0	1
EM10E1101664	chr2	162781710	162781878	M. spicilegus	0.7355311	1	1.0	1
EM10E1101665	chr2	162785045	162785259	M. spicilegus	0.5235606	1	1.0	1
EM10E1101666	chr2	162785278	162785611	M. spicilegus	0.4013386	1	1.0	1
EM10E1101669	chr2	162808663	162809005	M. spicilegus	0.9625142	1	0.2410538	1
EM10E1101670	chr2	162809539	162809878	M. spicilegus	0.9961371	1	0.02650858	1
EM10E1101671	chr2	162813629	162813799	M. spicilegus	0.7945615	1	0.8021445	1
EM10E1101674	chr2	162817953	162818301	M. spicilegus	0.3983112	1	0.9582856	1
EM10E1101675	chr2	162826319	162826647	M. spicilegus	0.6823491	1	0.7864931	1
EM10E1101677	chr2	162828528	162828681	M. spicilegus	0.677334	1	1.0	1
EM10E1101678	chr2	162829181	162829522	M. spicilegus	0.4013347	1	1.0	1
EM10E1101680	chr2	162834074	162834288	M. spicilegus	0.665785	1	1.0	1
EM10E1101681	chr2	162840802	162841111	M. spicilegus	0.7677171	1	0.6476722	1
EM10E1101683	chr2	162858863	162859046	M. spicilegus	0.9673292	1	0.2722152	1
EM10E1101686	chr2	162874626	162874859	M. spicilegus	0.7277802	1	0.8465499	1
EM10E1101689	chr2	162876533	162876867	M. spicilegus	0.7467784	1	0.746636	1
EM10E1101691	chr2	162894743	162895088	M. spicilegus	0.8686923	1	0.4587079	1
EM10E1101693	chr2	162896340	162896687	M. spicilegus	0.8971836	1	0.5450729	1
EM10E1101694	chr2	162896988	162897332	M. spicilegus	0.8263351	1	0.7753664	1
EM10E1101695	chr2	162897476	162897697	M. spicilegus	0.9673281	1	0.2722174	1
EM10E1101699	chr2	162901277	162901494	M. spicilegus	0.8972022	1	0.5450384	1
EM10E1101708	chr2	162912229	162912423	M. spicilegus	0.4835843	1	1.0	1
EM10E1101710	chr2	162915413	162915658	M. spicilegus	0.9573353	1	0.3091841	1
EM10E1101714	chr2	162926993	162927296	M. spicilegus	0.6896337	1	0.7329498	1
EM10E1101715	chr2	162929288	162929484	M. spicilegus	0.9850242	1	0.4355689	1
EM10E1101718	chr2	162936412	162936609	M. spicilegus	0.9902595	1	0.0936453	1
EM10E1101729	chr2	162953324	162953672	M. spicilegus	0.3160263	1	0.9723991	1
EM10E1101730	chr2	162961054	162961336	M. spicilegus	0.9044308	1	0.6813956	1
EM10E1101735	chr2	162984937	162985268	M. spicilegus	0.9488144	1	0.5892186	1
EM10E1101736	chr2	162994343	162994582	M. spicilegus	0.9350644	1	0.3751053	1
EM10E1101738	chr2	163031735	163031935	M. spicilegus	0.7554082	1	0.8318869	1
EM10E1101740	chr2	163036754	163036984	M. spicilegus	0.3929002	1	1.0	1
EM10E1101742	chr2	163037445	163037661	M. spicilegus	0.8340811	1	0.7680916	1
EM10E1101744	chr2	163044110	163044275	M. spicilegus	0.8492111	1	0.7528714	1
EM10E1101745	chr2	163044346	163044538	M. spicilegus	0.6631954	1	1.0	1
EM10E1101746	chr2	163044697	163045037	M. spicilegus	0.7705025	1	1.0	1
EM10E1101747	chr2	163045306	163045655	M. spicilegus	0.8340558	1	0.7681174	1
EM10E1101748	chr2	163045808	163046130	M. spicilegus	0.9786624	1	0.221839	1
EM10E1101749	chr2	163046230	163046399	M. spicilegus	0.92155	1	1.0	1
EM10E1101750	chr2	163046486	163046770	M. spicilegus	0.9997695	1	0.006684064	1
EM10E1101751	chr2	163046947	163047113	M. spicilegus	0.9281882	1	0.6381953	1
EM10E1101752	chr2	163047251	163047487	M. spicilegus	0.761566	1	0.8257585	1
EM10E1101754	chr2	163048060	163048330	M. spicilegus	0.8434518	1	0.5519067	1
EM10E1101756	chr2	163063183	163063521	M. spicilegus	0.8491791	1	0.7529066	1
EM10E1101758	chr2	163067284	163067554	M. spicilegus	0.9534551	1	0.5759454	1
EM10E1101760	chr2	163070120	163070356	M. spicilegus	0.9902598	1	0.09364105	1
EM10E1101761	chr2	163070376	163070564	M. spicilegus	0.8972049	1	0.545036	1
EM10E1101762	chr2	163072937	163073133	M. spicilegus	0.4835819	1	1.0	1
EM10E1101764	chr2	163079875	163080220	M. spicilegus	0.9582668	1	0.3908618	1
EM10E1101765	chr2	163095687	163096015	M. spicilegus	0.5133444	1	1.0	1
EM10E1101772	chr2	163139214	163139540	M. spicilegus	0.9846571	1	0.2645057	1
EM10E1101779	chr2	163181258	163181541	M. spicilegus	0.8185271	1	0.7823781	1
EM10E1101780	chr2	163181625	163181855	M. spicilegus	0.967024	1	0.357087	1
EM10E1101781	chr2	163182185	163182472	M. spicilegus	0.1806664	1	1.0	1
EM10E1101783	chr2	163186904	163187199	M. spicilegus	0.779094	1	0.7048211	1
EM10E1101787	chr2	163192445	163192716	M. spicilegus	0.8491885	1	0.7528956	1
EM10E1101788	chr2	163195756	163196092	M. spicilegus	0.8899333	1	0.4748093	1
EM10E1101790	chr2	163197538	163197859	M. spicilegus	0.9252407	1	0.3460702	1
EM10E1101791	chr2	163200579	163200897	M. spicilegus	0.8434476	1	0.5519114	1
EM10E1101793	chr2	163202843	163203182	M. spicilegus	0.9399529	1	0.2734591	1
EM10E1101794	chr2	163205161	163205505	M. spicilegus	0.8983104	1	0.4586449	1
EM10E1101795	chr2	163206855	163207018	M. spicilegus	0.7588914	1	1.0	1
EM10E1101798	chr2	163212182	163212423	M. spicilegus	0.876724	1	0.582459	1
EM10E1101805	chr2	163234447	163234757	M. spicilegus	0.8423063	1	0.6316623	1
EM10E1101806	chr2	163235325	163235487	M. spicilegus	0.9247653	1	0.4911189	1
EM10E1101807	chr2	163236945	163237272	M. spicilegus	0.2135081	1	1.0	1
EM10E1101808	chr2	163240314	163240515	M. spicilegus	0.7945577	1	0.8021457	1
EM10E1101809	chr2	163241156	163241477	M. spicilegus	0.8176364	1	0.5878443	1
EM10E1101812	chr2	163253323	163253670	M. spicilegus	0.5994276	1	0.904723	1
EM10E1101813	chr2	163253766	163254084	M. spicilegus	0.8178494	1	0.6625094	1
EM10E1101815	chr2	163255226	163255505	M. spicilegus	0.3450097	1	1.0	1
EM10E1101817	chr2	163259610	163259958	M. spicilegus	0.6419639	1	0.8883251	1
EM10E1101818	chr2	163260990	163261290	M. spicilegus	0.6849277	1	0.8690934	1
EM10E1101819	chr2	163261395	163261743	M. spicilegus	0.8597748	1	0.60712	1
EM10E1101822	chr2	163265625	163265888	M. spicilegus	0.9554678	1	0.3150636	1
EM10E1101825	chr2	163280194	163280542	M. spicilegus	0.8848049	1	0.7103718	1
EM10E1101826	chr2	163280590	163280847	M. spicilegus	0.631576	1	1.0	1
EM10E1101827	chr2	163280859	163281091	M. spicilegus	0.9670228	1	0.3570923	1
EM10E1101828	chr2	163281487	163281689	M. spicilegus	0.7588825	1	1.0	1
EM10E1101829	chr2	163292740	163293087	M. spicilegus	0.4262982	1	0.9526345	1
EM10E1101831	chr2	163306090	163306424	M. spicilegus	0.3218767	1	0.9715082	1
EM10E1101835	chr2	163313636	163313984	M. spicilegus	0.6419658	1	0.8883243	1
EM10E1101836	chr2	163314177	163314337	M. spicilegus	0.979628	1	0.4703034	1
EM10E1101837	chr2	163314402	163314751	M. spicilegus	0.7192225	1	0.8513625	1
EM10E1101838	chr2	163322455	163322714	M. spicilegus	0.9249632	1	0.4005556	1
EM10E1101839	chr2	163324011	163324211	M. spicilegus	0.9413514	1	0.3580062	1
EM10E1101843	chr2	163345934	163346200	M. spicilegus	0.2238106	1	1.0	1
EM10E1101849	chr2	163367705	163368034	M. spicilegus	0.6894327	1	0.7813921	1
EM10E1101851	chr2	163375257	163375426	M. spicilegus	0.7080419	1	1.0	1
EM10E1101856	chr2	163381248	163381448	M. spicilegus	0.9642415	1	0.3684074	1
EM10E1101857	chr2	163381516	163381859	M. spicilegus	0.8767735	1	0.4986135	1
EM10E1101859	chr2	163382602	163382939	M. spicilegus	0.997423	1	0.07749034	1
EM10E1101860	chr2	163383567	163383777	M. spicilegus	0.9930856	1	0.3590868	1
EM10E1101861	chr2	163388642	163388795	M. spicilegus	0.665804	1	1.0	1
EM10E1101862	chr2	163388869	163389153	M. spicilegus	0.9670186	1	0.3571121	1
EM10E1101863	chr2	163390574	163390916	M. spicilegus	0.1282746	1	1.0	1
EM10E1101864	chr2	163392839	163393096	M. spicilegus	0.3157597	1	1.0	1
EM10E1101867	chr2	163397057	163397327	M. spicilegus	0.5910229	1	0.907697	1
EM10E1101868	chr2	163397344	163397615	M. spicilegus	0.9578738	1	0.5622567	1
EM10E1101872	chr2	163400533	163400826	M. spicilegus	0.9909168	1	0.08974838	1
EM10E1101873	chr2	163401192	163401375	M. spicilegus	0.770538	1	1.0	1
EM10E1101886	chr2	163417190	163417383	M. spicilegus	0.7945584	1	0.8021453	1
EM10E1101888	chr2	163422346	163422619	M. spicilegus	0.6849339	1	0.8690906	1
EM10E1101891	chr2	163428758	163429072	M. spicilegus	0.8115543	1	0.6698822	1
EM10E1101893	chr2	163433005	163433228	M. spicilegus	0.3845827	1	1.0	1
EM10E1101895	chr2	163435911	163436114	M. spicilegus	0.4739108	1	1.0	1
EM10E1101897	chr2	163437182	163437506	M. spicilegus	0.8881416	1	0.4239845	1
EM10E1101898	chr2	163437907	163438252	M. spicilegus	0.2820853	1	1.0	1
EM10E1101899	chr2	163438439	163438760	M. spicilegus	0.625469	1	0.8236364	1
EM10E1101905	chr2	163444041	163444390	M. spicilegus	0.7657039	1	0.7179202	1
EM10E1101910	chr2	163459353	163459659	M. spicilegus	0.4629798	1	0.9444785	1
EM10E1101913	chr2	163485390	163485575	M. spicilegus	0.5495165	1	0.9212573	1
EM10E1101914	chr2	163486561	163486812	M. spicilegus	0.8115548	1	0.6698817	1
EM10E1101915	chr2	163486899	163487248	M. spicilegus	0.7734494	1	0.6413417	1
EM10E1101916	chr2	163487657	163487957	M. spicilegus	0.7847912	1	0.6284391	1
EM10E1101921	chr2	163500508	163500661	M. spicilegus	0.9534651	1	0.5759097	1
EM10E1101922	chr2	163501294	163501443	M. spicilegus	0.9670282	1	0.3570689	1
EM10E1101933	chr2	163550343	163550558	M. spicilegus	0.9528285	1	0.3236549	1
EM10E1101934	chr2	163550895	163551119	M. spicilegus	0.7945508	1	0.8021503	1
EM10E1101937	chr2	163558442	163558789	M. spicilegus	0.3045655	1	0.9740984	1
EM10E1101939	chr2	163564474	163564813	M. spicilegus	0.4781324	1	0.9408388	1
EM10E1101942	chr2	163586269	163586487	M. spicilegus	0.902123	1	0.5356312	1
EM10E1101944	chr2	163591779	163591941	M. spicilegus	0.7937115	1	1.0	1
EM10E1101946	chr2	163592356	163592505	M. spicilegus	0.7821582	1	1.0	1
EM10E1101950	chr2	163630456	163630796	M. spicilegus	0.2879698	1	0.976453	1
EM10E1101951	chr2	163648235	163648565	M. spicilegus	0.8990536	1	0.4028805	1
EM10E1101958	chr2	163695322	163695585	M. spicilegus	0.7277708	1	0.8465547	1
EM10E1101959	chr2	163695595	163695942	M. spicilegus	0.5654566	1	1.0	1
EM10E1101960	chr2	163700441	163700788	M. spicilegus	0.9628462	1	0.2893291	1
EM10E1101961	chr2	163712410	163712723	M. spicilegus	0.6752593	1	0.7914857	1
EM10E1101962	chr2	163717370	163717710	M. spicilegus	0.7903896	1	0.6218714	1
EM10E1101963	chr2	163717952	163718294	M. spicilegus	0.6041894	1	0.8359968	1
EM10E1101964	chr2	163725313	163725513	M. spicilegus	0.4355455	1	0.950949	1
EM10E1101966	chr2	163740168	163740404	M. spicilegus	0.9069247	1	0.5261015	1
EM10E1101968	chr2	163745381	163745728	M. spicilegus	0.5235233	1	1.0	1
EM10E1101969	chr2	163753555	163753716	M. spicilegus	0.5338744	1	1.0	1
EM10E1101971	chr2	163756096	163756442	M. spicilegus	0.7004771	1	1.0	1
EM10E1101972	chr2	163757404	163757750	M. spicilegus	0.6964907	1	0.7761909	1
EM10E1101973	chr2	163760290	163760509	M. spicilegus	0.7821374	1	1.0	1
EM10E1101974	chr2	163760513	163760756	M. spicilegus	0.9121412	1	1.0	1
EM10E1101980	chr2	163810575	163810843	M. spicilegus	0.5332555	1	0.9261014	1
EM10E1101981	chr2	163818398	163818699	M. spicilegus	0.4498893	1	0.9481401	1
EM10E1101982	chr2	163819527	163819840	M. spicilegus	0.6325793	1	0.8193338	1
EM10E1101986	chr2	163836761	163837110	M. spicilegus	0.802603	1	0.7957857	1
EM10E1101987	chr2	163837249	163837561	M. spicilegus	0.5870991	1	1.0	1
EM10E1101989	chr2	163839928	163840123	M. spicilegus	0.3410606	1	1.0	1
EM10E1101994	chr2	163878428	163878577	M. spicilegus	0.8026394	1	0.7957597	1
EM10E1101998	chr2	163895718	163896058	M. spicilegus	0.3928741	1	1.0	1
EM10E1101999	chr2	163896656	163896999	M. spicilegus	0.8122928	1	0.594807	1
EM10E1102001	chr2	163912321	163912553	M. spicilegus	0.912142	1	1.0	1
EM10E1102004	chr2	163915829	163916177	M. spicilegus	0.7698749	1	0.8201532	1
EM10E1102006	chr2	163918193	163918436	M. spicilegus	0.8482274	1	0.6236036	1
EM10E1102007	chr2	163918938	163919279	M. spicilegus	0.5495139	1	0.9212558	1
EM10E1102008	chr2	163919783	163920119	M. spicilegus	0.288564	1	1.0	1
EM10E1102009	chr2	163920690	163920846	M. spicilegus	0.827905	1	1.0	1
EM10E1102012	chr2	163926284	163926598	M. spicilegus	0.8029499	1	0.6193737	1
EM10E1102013	chr2	163927106	163927411	M. spicilegus	0.9617065	1	0.1885477	1
EM10E1102014	chr2	163929364	163929700	M. spicilegus	0.813425	1	0.6063753	1
EM10E1102017	chr2	163935685	163936003	M. spicilegus	0.7315026	1	0.7485005	1
EM10E1102019	chr2	163943916	163944213	M. spicilegus	0.591011	1	0.9077006	1
EM10E1102020	chr2	163944353	163944657	M. spicilegus	0.4409207	1	1.0	1
EM10E1102027	chr2	163970948	163971202	M. spicilegus	0.7362758	1	0.8416005	1
EM10E1102034	chr2	163992504	163992732	M. spicilegus	0.7521552	1	0.7305032	1
EM10E1102036	chr2	164009771	164010119	M. spicilegus	0.7821152	1	1.0	1
EM10E1102037	chr2	164010480	164010826	M. spicilegus	0.9769827	1	0.2301237	1
EM10E1102039	chr2	164012300	164012625	M. spicilegus	0.8709681	1	0.5900706	1
EM10E1102040	chr2	164012878	164013110	M. spicilegus	0.6888846	1	1.0	1
EM10E1102041	chr2	164013191	164013410	M. spicilegus	0.9578766	1	0.5622453	1
EM10E1102062	chr2	164238870	164239199	M. spicilegus	0.9215593	1	1.0	1
EM10E1102063	chr2	164242474	164242628	M. spicilegus	0.8390847	1	1.0	1
EM10E1102065	chr2	164245437	164245648	M. spicilegus	0.7238328	1	1.0	1
EM10E1102066	chr2	164246592	164246872	M. spicilegus	0.9389056	1	0.6144957	1
EM10E1102067	chr2	164247501	164247745	M. spicilegus	0.5442814	1	1.0	1
EM10E1102069	chr2	164256125	164256439	M. spicilegus	0.7362556	1	0.8416126	1
EM10E1102073	chr2	164263264	164263547	M. spicilegus	0.8791805	1	0.5934247	1
EM10E1102074	chr2	164263625	164263929	M. spicilegus	0.9214135	1	0.4089845	1
EM10E1102075	chr2	164264025	164264237	M. spicilegus	0.786401	1	0.8083356	1
EM10E1102076	chr2	164264350	164264514	M. spicilegus	0.9332841	1	0.4661246	1
EM10E1102078	chr2	164265444	164265793	M. spicilegus	0.4263049	1	0.9526333	1
EM10E1102083	chr2	164272603	164272917	M. spicilegus	0.3526469	1	1.0	1
EM10E1102084	chr2	164274099	164274306	M. spicilegus	0.6690741	1	0.8837465	1
EM10E1102085	chr2	164274490	164274689	M. spicilegus	0.7306411	1	1.0	1
EM10E1102086	chr2	164274694	164275031	M. spicilegus	0.3928769	1	1.0	1
EM10E1102088	chr2	164276057	164276325	M. spicilegus	0.6849348	1	0.8690901	1
EM10E1102089	chr2	164276464	164276617	M. spicilegus	0.5033227	1	1.0	1
EM10E1102090	chr2	164280238	164280462	M. spicilegus	0.9044345	1	0.6813888	1
EM10E1102091	chr2	164281225	164281557	M. spicilegus	0.6505455	1	0.8847167	1
EM10E1102092	chr2	164283660	164283813	M. spicilegus	0.5981194	1	1.0	1
EM10E1102093	chr2	164284314	164284616	M. spicilegus	0.4555001	1	0.9462146	1
EM10E1102094	chr2	164284635	164284831	M. spicilegus	0.8980649	1	0.6913388	1
EM10E1102095	chr2	164284992	164285339	M. spicilegus	0.4549313	1	1.0	1
EM10E1102096	chr2	164285520	164285745	M. spicilegus	0.7355157	1	1.0	1
EM10E1102099	chr2	164286524	164286756	M. spicilegus	0.5133715	1	1.0	1
EM10E1102100	chr2	164286762	164287018	M. spicilegus	0.6468111	1	0.8104457	1
EM10E1102103	chr2	164288014	164288318	M. spicilegus	0.8676175	1	0.5141709	1
EM10E1102105	chr2	164293982	164294325	M. spicilegus	0.8531048	1	0.5515047	1
EM10E1102106	chr2	164295011	164295352	M. spicilegus	0.3650704	1	0.9644122	1
EM10E1102107	chr2	164296819	164297113	M. spicilegus	0.4738777	1	1.0	1
EM10E1102108	chr2	164297828	164298177	M. spicilegus	0.4738729	1	1.0	1
EM10E1102110	chr2	164298770	164298991	M. spicilegus	0.9989883	1	0.02301211	1
EM10E1102111	chr2	164298995	164299201	M. spicilegus	0.9889359	1	0.1235641	1
EM10E1102113	chr2	164300556	164300905	M. spicilegus	0.9895666	1	0.09762873	1
EM10E1102114	chr2	164303037	164303292	M. spicilegus	0.9817785	1	0.2054559	1
EM10E1102122	chr2	164327983	164328328	M. spicilegus	0.9580119	1	0.3064941	1
EM10E1102123	chr2	164328361	164328514	M. spicilegus	0.9814984	1	1.0	1
EM10E1102124	chr2	164328727	164328963	M. spicilegus	0.6657775	1	1.0	1
EM10E1102129	chr2	164339237	164339578	M. spicilegus	0.9998806	1	0.00222638	0.5699032233
EM10E1102130	chr2	164347599	164347947	M. spicilegus	0.7175729	1	0.7599146	1
EM10E1102132	chr2	164355305	164355648	M. spicilegus	0.950088	1	0.3322762	1
EM10E1102139	chr2	164361034	164361238	M. spicilegus	0.650566	1	0.8847106	1
EM10E1102140	chr2	164361269	164361455	M. spicilegus	0.9550987	1	0.4018892	1
EM10E1102142	chr2	164364678	164364882	M. spicilegus	0.7189279	1	0.8601979	1
EM10E1102147	chr2	164373568	164373820	M. spicilegus	0.3845811	1	1.0	1
EM10E1102151	chr2	164405677	164406012	M. spicilegus	0.4480924	1	0.9478965	1
EM10E1102152	chr2	164433104	164433354	M. spicilegus	0.65915	1	0.8809879	1
EM10E1102157	chr2	164484270	164484522	M. spicilegus	0.8532069	1	0.4969021	1
EM10E1102160	chr2	164518776	164519018	M. spicilegus	0.9300913	1	0.3026279	1
EM10E1102161	chr2	164519125	164519373	M. spicilegus	0.5977365	1	1.0	1
EM10E1102164	chr2	164567858	164568144	M. spicilegus	0.2820909	1	1.0	1
EM10E1102167	chr2	164579700	164579970	M. spicilegus	0.6935305	1	0.8648641	1
EM10E1102171	chr2	164587714	164588063	M. spicilegus	0.8971837	1	0.5450727	1
EM10E1102172	chr2	164588139	164588424	M. spicilegus	0.8106075	1	0.789189	1
EM10E1102180	chr2	164611510	164611857	M. spicilegus	0.9500878	1	0.3322767	1
EM10E1102183	chr2	164615954	164616160	M. spicilegus	0.9828352	1	0.1576826	1
EM10E1102186	chr2	164621975	164622309	M. spicilegus	0.6681521	1	0.7963784	1
EM10E1102188	chr2	164627607	164627950	M. spicilegus	0.9140552	1	0.4257183	1
EM10E1102192	chr2	164632413	164632760	M. spicilegus	0.6823488	1	0.7864933	1
EM10E1102194	chr2	164635465	164635617	M. spicilegus	0.8848372	1	0.7103251	1
EM10E1102196	chr2	164645362	164645562	M. spicilegus	0.7171215	1	0.8527273	1
EM10E1102197	chr2	164646741	164647090	M. spicilegus	0.944349	1	0.3494554	1
EM10E1102198	chr2	164647246	164647466	M. spicilegus	0.9732978	1	0.5029291	1
EM10E1102201	chr2	164657309	164657655	M. spicilegus	0.4939783	1	0.8895697	1
EM10E1102202	chr2	164659161	164659506	M. spicilegus	0.1562041	1	1.0	1
EM10E1102203	chr2	164662470	164662746	M. spicilegus	0.7588651	1	1.0	1
EM10E1102204	chr2	164662969	164663281	M. spicilegus	0.7821172	1	1.0	1
EM10E1102206	chr2	164664399	164664588	M. spicilegus	0.7238377	1	1.0	1
EM10E1102207	chr2	164664710	164665058	M. spicilegus	0.7192232	1	0.8513621	1
EM10E1102208	chr2	164665901	164666250	M. spicilegus	0.9794487	1	0.1466797	1
EM10E1102215	chr2	164675016	164675306	M. spicilegus	0.9917539	1	0.2063178	1
EM10E1102216	chr2	164675346	164675523	M. spicilegus	0.9517902	1	0.4128561	1
EM10E1102217	chr2	164675881	164676104	M. spicilegus	0.7821367	1	1.0	1
EM10E1102224	chr2	164698615	164698843	M. spicilegus	0.9106447	1	0.671098	1
EM10E1102225	chr2	164698847	164699052	M. spicilegus	0.6315922	1	1.0	1
EM10E1102226	chr2	164699139	164699324	M. spicilegus	0.9225269	1	0.6495133	1
EM10E1102227	chr2	164700107	164700426	M. spicilegus	0.7315064	1	0.7484978	1
EM10E1102229	chr2	164701598	164701945	M. spicilegus	0.5120596	1	0.8446637	1
EM10E1102234	chr2	164706584	164706790	M. spicilegus	0.7023496	1	0.8685348	1
EM10E1102238	chr2	164709166	164709512	M. spicilegus	0.6396865	1	0.8149402	1
EM10E1102246	chr2	164720476	164720769	M. spicilegus	0.8533258	1	0.5370221	1
EM10E1102247	chr2	164721114	164721454	M. spicilegus	0.8921533	1	0.5543418	1
EM10E1102248	chr2	164721655	164722003	M. spicilegus	0.8333081	1	0.566509	1
EM10E1102249	chr2	164722313	164722617	M. spicilegus	0.7857035	1	0.6980902	1
EM10E1102250	chr2	164727826	164728089	M. spicilegus	0.5548232	1	1.0	1
EM10E1102251	chr2	164733687	164734017	M. spicilegus	0.5547951	1	1.0	1
EM10E1102252	chr2	164734707	164735041	M. spicilegus	0.9350596	1	0.3751176	1
EM10E1102256	chr2	164753099	164753349	M. spicilegus	0.9392886	1	1.0	1
EM10E1102257	chr2	164753350	164753594	M. spicilegus	0.9696762	1	0.3456898	1
EM10E1102258	chr2	164753641	164753944	M. spicilegus	0.8722352	1	0.5064212	1
EM10E1102263	chr2	164766407	164766746	M. spicilegus	0.9528195	1	0.3236826	1
EM10E1102265	chr2	164780533	164780882	M. spicilegus	0.9500857	1	0.3322836	1
EM10E1102266	chr2	164781087	164781432	M. spicilegus	0.6677214	1	0.8771561	1
EM10E1102267	chr2	164782971	164783308	M. spicilegus	0.9999788	1	0.0003889175	0.1740077597
EM10E1102274	chr2	164792455	164792778	M. spicilegus	0.9488231	1	0.2497226	1
EM10E1102278	chr2	164795165	164795511	M. spicilegus	0.5910041	1	0.9077029	1
EM10E1102281	chr2	164803039	164803188	M. spicilegus	0.9965836	1	0.08934214	1
EM10E1102286	chr2	164809967	164810314	M. spicilegus	0.8821588	1	1.0	1
EM10E1102287	chr2	164810408	164810752	M. spicilegus	0.89215	1	0.554348	1
EM10E1102289	chr2	164811318	164811655	M. spicilegus	0.631552	1	1.0	1
EM10E1102291	chr2	164812540	164812887	M. spicilegus	0.8491748	1	0.7529116	1
EM10E1102292	chr2	164812895	164813050	M. spicilegus	0.9695745	1	1.0	1
EM10E1102293	chr2	164839041	164839365	M. spicilegus	0.5654599	1	1.0	1
EM10E1102294	chr2	164839375	164839631	M. spicilegus	0.7936877	1	1.0	1
EM10E1102295	chr2	164839814	164840027	M. spicilegus	0.9721997	1	0.3342178	1
EM10E1102296	chr2	164840052	164840321	M. spicilegus	0.8980549	1	0.6913556	1
EM10E1102299	chr2	164848713	164849060	M. spicilegus	0.2717574	1	0.9786601	1
EM10E1102303	chr2	164876135	164876345	M. spicilegus	0.8340811	1	0.7680916	1
EM10E1102304	chr2	164876368	164876598	M. spicilegus	0.6855294	1	1.0	1
EM10E1102305	chr2	164876634	164876983	M. spicilegus	0.8026032	1	0.7957856	1
EM10E1102310	chr2	164903522	164903864	M. spicilegus	0.7035374	1	0.7708775	1
EM10E1102311	chr2	164903985	164904305	M. spicilegus	0.8014462	1	0.6084944	1
EM10E1102313	chr2	164915459	164915793	M. spicilegus	0.6894294	1	0.781394	1
EM10E1102314	chr2	164916472	164916811	M. spicilegus	0.462978	1	0.9444786	1
EM10E1102315	chr2	164920584	164920834	M. spicilegus	0.9789933	1	0.2995013	1
EM10E1102316	chr2	164931401	164931738	M. spicilegus	0.7936754	1	1.0	1
EM10E1102318	chr2	164933417	164933623	M. spicilegus	0.854056	1	0.6154174	1
EM10E1102320	chr2	164938284	164938617	M. spicilegus	0.6772819	1	1.0	1
EM10E1102321	chr2	164939190	164939401	M. spicilegus	0.6591529	1	0.8809872	1
EM10E1102329	chr2	164973411	164973759	M. spicilegus	0.8980464	1	0.6913706	1
EM10E1102331	chr2	164976381	164976598	M. spicilegus	0.4772974	1	1.0	1
EM10E1102333	chr2	164978021	164978363	M. spicilegus	0.9694223	1	0.2637588	1
EM10E1102334	chr2	164979064	164979383	M. spicilegus	0.8029499	1	0.619373	1
EM10E1102337	chr2	164983432	164983632	M. spicilegus	0.4772986	1	1.0	1
EM10E1102339	chr2	164991665	164991966	M. spicilegus	0.2826474	1	1.0	1
EM10E1102340	chr2	164994934	164995281	M. spicilegus	0.7781518	1	0.8143509	1
EM10E1102341	chr2	164999916	165000260	M. spicilegus	0.8565631	1	0.7449358	1
EM10E1102345	chr2	165018307	165018625	M. spicilegus	0.8915078	1	0.7010165	1
EM10E1102346	chr2	165018894	165019198	M. spicilegus	0.5032917	1	1.0	1
EM10E1102348	chr2	165026239	165026399	M. spicilegus	0.9225319	1	0.6495032	1
EM10E1102349	chr2	165026417	165026598	M. spicilegus	0.7781903	1	0.8143246	1
EM10E1102351	chr2	165037225	165037383	M. spicilegus	0.857729	1	0.6257291	1
EM10E1102352	chr2	165037475	165037740	M. spicilegus	0.6657709	1	1.0	1
EM10E1102353	chr2	165038311	165038511	M. spicilegus	0.3450138	1	1.0	1
EM10E1102354	chr2	165043767	165044112	M. spicilegus	0.8638306	1	0.7366975	1
EM10E1102355	chr2	165044414	165044570	M. spicilegus	0.8263711	1	0.775334	1
EM10E1102356	chr2	165049451	165049622	M. spicilegus	0.6773268	1	1.0	1
EM10E1102357	chr2	165053462	165053666	M. spicilegus	0.7121628	1	1.0	1
EM10E1102360	chr2	165057441	165057784	M. spicilegus	0.8500947	1	1.0	1
EM10E1102361	chr2	165065946	165066213	M. spicilegus	0.4365426	1	1.0	1
EM10E1102363	chr2	165075649	165075799	M. spicilegus	0.7121825	1	1.0	1
EM10E1102364	chr2	165076111	165076363	M. spicilegus	0.910641	1	0.6711053	1
EM10E1102365	chr2	165076525	165076860	M. spicilegus	0.892418	1	1.0	1
EM10E1102366	chr2	165076871	165077021	M. spicilegus	0.9121509	1	1.0	1
EM10E1102367	chr2	165077037	165077251	M. spicilegus	0.9697858	1	0.5184717	1
EM10E1102368	chr2	165077343	165077553	M. spicilegus	0.8915227	1	0.7009925	1
EM10E1102370	chr2	165095873	165096158	M. spicilegus	0.5980836	1	1.0	1
EM10E1102374	chr2	165108552	165108748	M. spicilegus	0.9620745	1	0.548107	1
EM10E1102375	chr2	165108769	165109084	M. spicilegus	0.8716719	1	1.0	1
EM10E1102376	chr2	165109159	165109382	M. spicilegus	0.9694323	1	0.2637163	1
EM10E1102378	chr2	165113281	165113593	M. spicilegus	0.7821196	1	1.0	1
EM10E1102379	chr2	165116984	165117285	M. spicilegus	0.5762242	1	1.0	1
EM10E1102380	chr2	165117295	165117624	M. spicilegus	0.8817695	1	0.5724747	1
EM10E1102382	chr2	165121326	165121653	M. spicilegus	0.8500962	1	1.0	1
EM10E1102387	chr2	165129098	165129256	M. spicilegus	0.6543341	1	1.0	1
EM10E1102388	chr2	165129416	165129570	M. spicilegus	0.9863092	1	0.2527746	1
EM10E1102389	chr2	165129574	165129920	M. spicilegus	0.8899344	1	0.4748073	1
EM10E1102390	chr2	165130217	165130566	M. spicilegus	0.483548	1	1.0	1
EM10E1102393	chr2	165142320	165142665	M. spicilegus	0.1314962	1	1.0	1
EM10E1102396	chr2	165151417	165151722	M. spicilegus	0.8540441	1	0.6154315	1
EM10E1102397	chr2	165152514	165152731	M. spicilegus	0.6234424	1	0.8982868	1
EM10E1102400	chr2	165158286	165158631	M. spicilegus	0.4705226	1	0.9426872	1
EM10E1102401	chr2	165159847	165160194	M. spicilegus	0.4486101	1	0.9074622	1
EM10E1102405	chr2	165162624	165162800	M. spicilegus	0.9281877	1	0.6381963	1
EM10E1102406	chr2	165162803	165163032	M. spicilegus	0.6203351	1	1.0	1
EM10E1102408	chr2	165167369	165167714	M. spicilegus	0.4705162	1	0.9426886	1
EM10E1102409	chr2	165167909	165168129	M. spicilegus	0.9721992	1	0.3342203	1
EM10E1102410	chr2	165168350	165168699	M. spicilegus	0.6203025	1	1.0	1
EM10E1102411	chr2	165174572	165174921	M. spicilegus	0.6325772	1	0.8193341	1
EM10E1102413	chr2	165178554	165178898	M. spicilegus	0.42752	1	1.0	1
EM10E1102414	chr2	165179159	165179396	M. spicilegus	0.7238277	1	1.0	1
EM10E1102415	chr2	165182131	165182389	M. spicilegus	0.7790945	1	0.7048207	1
EM10E1102419	chr2	165208992	165209340	M. spicilegus	0.1347908	1	1.0	1
EM10E1102425	chr2	165229384	165229574	M. spicilegus	0.9989086	1	0.03297325	1
EM10E1102426	chr2	165229719	165229908	M. spicilegus	0.7699073	1	0.8201314	1
EM10E1102427	chr2	165230062	165230399	M. spicilegus	0.4099282	1	1.0	1
EM10E1102430	chr2	165233516	165233864	M. spicilegus	0.5690206	1	0.8548627	1
EM10E1102435	chr2	165241407	165241744	M. spicilegus	0.1763622	1	1.0	1
EM10E1102437	chr2	165246262	165246440	M. spicilegus	0.8106365	1	0.7891653	1
EM10E1102439	chr2	165247307	165247648	M. spicilegus	0.6717018	1	0.7381245	1
EM10E1102441	chr2	165256829	165257031	M. spicilegus	0.7987572	1	0.6842458	1
EM10E1102443	chr2	165259243	165259569	M. spicilegus	0.599434	1	0.9047208	1
EM10E1102445	chr2	165290464	165290765	M. spicilegus	0.9582704	1	0.3908475	1
EM10E1102448	chr2	165312121	165312466	M. spicilegus	0.9249851	1	0.3098527	1
EM10E1102451	chr2	165315002	165315312	M. spicilegus	0.5442606	1	1.0	1
EM10E1102453	chr2	165329146	165329352	M. spicilegus	0.9797746	1	0.2320062	1
EM10E1102457	chr2	165335582	165335775	M. spicilegus	0.8492055	1	0.7528768	1
EM10E1102458	chr2	165335837	165336179	M. spicilegus	0.8597729	1	0.6071229	1
EM10E1102459	chr2	165336476	165336629	M. spicilegus	0.9609696	1	0.4022573	1
EM10E1102462	chr2	165367640	165367811	M. spicilegus	0.8654366	1	0.5986405	1
EM10E1102465	chr2	165384878	165385226	M. spicilegus	0.2519752	1	0.9811489	1
EM10E1102466	chr2	165385265	165385605	M. spicilegus	0.8716702	1	1.0	1
EM10E1102467	chr2	165392779	165392960	M. spicilegus	0.7238432	1	1.0	1
EM10E1102470	chr2	165409831	165410033	M. spicilegus	0.871684	1	1.0	1
EM10E1102472	chr2	165425459	165425776	M. spicilegus	0.5690192	1	0.8548645	1
EM10E1102474	chr2	165436498	165436690	M. spicilegus	0.5871404	1	1.0	1
EM10E1102475	chr2	165436784	165437028	M. spicilegus	0.8501048	1	1.0	1
EM10E1102476	chr2	165437030	165437286	M. spicilegus	0.9372342	1	0.4557173	1
EM10E1102477	chr2	165437333	165437484	M. spicilegus	0.9166856	1	0.6604612	1
EM10E1102479	chr2	165445434	165445645	M. spicilegus	0.5133762	1	1.0	1
EM10E1102481	chr2	165455719	165455993	M. spicilegus	0.8915138	1	0.7010067	1
EM10E1102483	chr2	165471827	165472149	M. spicilegus	0.5338354	1	1.0	1
EM10E1102484	chr2	165484057	165484371	M. spicilegus	0.5442655	1	1.0	1
EM10E1102488	chr2	165498921	165499178	M. spicilegus	0.7922632	1	0.6912276	1
EM10E1102489	chr2	165509075	165509371	M. spicilegus	0.9961803	1	0.05273177	1
EM10E1102493	chr2	165575649	165575969	M. spicilegus	0.7615447	1	0.8257726	1
EM10E1102495	chr2	165582997	165583343	M. spicilegus	0.7471758	1	1.0	1
EM10E1102496	chr2	165583524	165583775	M. spicilegus	0.8915174	1	0.7010009	1
EM10E1102497	chr2	165586578	165586892	M. spicilegus	0.8722344	1	0.5064222	1
EM10E1102498	chr2	165586961	165587145	M. spicilegus	0.5548452	1	1.0	1
EM10E1102499	chr2	165587238	165587585	M. spicilegus	0.6428781	1	1.0	1
EM10E1102502	chr2	165590344	165590693	M. spicilegus	0.8491775	1	0.7529084	1
EM10E1102504	chr2	165600492	165600816	M. spicilegus	0.3983113	1	0.9582856	1
EM10E1102505	chr2	165611345	165611679	M. spicilegus	0.7447271	1	0.8364987	1
EM10E1102507	chr2	165624640	165624789	M. spicilegus	0.9715692	1	0.2077647	1
EM10E1102518	chr2	165651848	165652197	M. spicilegus	0.0716408	1	1.0	1
EM10E1102519	chr2	165653454	165653802	M. spicilegus	0.5699561	1	0.8179693	1
EM10E1102526	chr2	165665055	165665332	M. spicilegus	0.8881379	1	0.4239958	1
EM10E1102533	chr2	165675436	165675769	M. spicilegus	0.9649112	1	0.1622361	1
EM10E1102536	chr2	165685362	165685588	M. spicilegus	0.8533256	1	0.5370274	1
EM10E1102537	chr2	165687422	165687696	M. spicilegus	0.9161885	1	0.5066324	1
EM10E1102539	chr2	165693094	165693396	M. spicilegus	0.2238138	1	1.0	1
EM10E1102540	chr2	165693787	165693958	M. spicilegus	0.8417063	1	0.7605984	1
EM10E1102541	chr2	165693965	165694254	M. spicilegus	0.8597751	1	0.6071196	1
EM10E1102543	chr2	165696096	165696439	M. spicilegus	0.3449999	1	1.0	1
EM10E1102545	chr2	165697686	165698032	M. spicilegus	0.7724221	1	0.7114345	1
EM10E1102546	chr2	165698775	165699082	M. spicilegus	0.9663335	1	0.2275716	1
EM10E1102547	chr2	165699404	165699612	M. spicilegus	0.8716829	1	1.0	1
EM10E1102548	chr2	165699795	165699995	M. spicilegus	0.782142	1	1.0	1
EM10E1102549	chr2	165700001	165700155	M. spicilegus	0.9306109	1	1.0	1
EM10E1102557	chr2	165708356	165708705	M. spicilegus	0.8434468	1	0.5519125	1
EM10E1102558	chr2	165709022	165709364	M. spicilegus	0.8870139	1	0.5634769	1
EM10E1102560	chr2	165709656	165709825	M. spicilegus	0.782152	1	1.0	1
EM10E1102562	chr2	165711330	165711519	M. spicilegus	0.6657943	1	1.0	1
EM10E1102563	chr2	165714967	165715139	M. spicilegus	0.5765957	1	1.0	1
EM10E1102567	chr2	165718547	165718846	M. spicilegus	0.4334956	1	0.9511042	1
EM10E1102568	chr2	165719961	165720308	M. spicilegus	0.6692002	1	0.7975579	1
EM10E1102569	chr2	165721827	165722106	M. spicilegus	0.8980541	1	0.691357	1
EM10E1102570	chr2	165722138	165722329	M. spicilegus	0.5442969	1	1.0	1
EM10E1102571	chr2	165722435	165722758	M. spicilegus	0.5133447	1	1.0	1
EM10E1102572	chr2	165726505	165726850	M. spicilegus	0.9024188	1	1.0	1
EM10E1102573	chr2	165728455	165728782	M. spicilegus	0.368329	1	1.0	1
EM10E1102579	chr2	165734956	165735109	M. spicilegus	0.5332804	1	1.0	1
EM10E1102584	chr2	165741249	165741420	M. spicilegus	0.7753284	1	0.8186311	1
EM10E1102585	chr2	165741422	165741720	M. spicilegus	0.7926668	1	0.6935081	1
EM10E1102586	chr2	165741885	165742222	M. spicilegus	0.9275397	1	0.3976073	1
EM10E1102587	chr2	165742296	165742478	M. spicilegus	0.7352386	1	0.8441682	1
EM10E1102588	chr2	165742487	165742691	M. spicilegus	0.9195654	1	0.5030556	1
EM10E1102589	chr2	165749014	165749345	M. spicilegus	0.6984857	1	0.7175564	1
EM10E1102591	chr2	165752773	165753101	M. spicilegus	0.6533185	1	0.8849679	1
EM10E1102592	chr2	165756214	165756556	M. spicilegus	0.8304331	1	0.6501218	1
EM10E1102593	chr2	165759818	165760085	M. spicilegus	0.6097768	1	0.8344067	1
EM10E1102594	chr2	165761373	165761523	M. spicilegus	0.9919199	1	0.1404626	1
EM10E1102602	chr2	165765665	165766011	M. spicilegus	0.5184535	1	0.8801767	1
EM10E1102604	chr2	165778005	165778350	M. spicilegus	0.8927113	1	0.7030153	1
EM10E1102644	chr2	165842247	165842424	M. spicilegus	0.7238426	1	1.0	1
EM10E1102645	chr2	165842711	165843017	M. spicilegus	0.8638349	1	0.7366919	1
EM10E1102646	chr2	165843063	165843392	M. spicilegus	0.5172025	1	0.9306516	1
EM10E1102647	chr2	165843723	165843969	M. spicilegus	0.4365409	1	1.0	1
EM10E1102648	chr2	165844340	165844685	M. spicilegus	0.5386662	1	0.9289146	1
EM10E1102660	chr2	165862736	165862936	M. spicilegus	0.7080394	1	1.0	1
EM10E1102664	chr2	165871216	165871428	M. spicilegus	0.7781858	1	0.8143265	1
EM10E1102666	chr2	165873008	165873357	M. spicilegus	0.9069121	1	0.5261278	1
EM10E1102667	chr2	165873547	165873742	M. spicilegus	0.8349093	1	0.6559914	1
EM10E1102669	chr2	165877035	165877363	M. spicilegus	0.9350592	1	0.3751186	1
EM10E1102672	chr2	165890996	165891233	M. spicilegus	0.7588731	1	1.0	1
EM10E1102673	chr2	165902058	165902211	M. spicilegus	0.7362852	1	0.8415992	1
EM10E1102674	chr2	165903990	165904326	M. spicilegus	0.9964143	1	0.04156834	1
EM10E1102681	chr2	165922939	165923285	M. spicilegus	0.8533999	1	0.4457154	1
EM10E1102685	chr2	165926026	165926237	M. spicilegus	0.8779776	1	0.7193959	1
EM10E1102686	chr2	165926960	165927226	M. spicilegus	0.5704668	1	0.9196124	1
EM10E1102688	chr2	165930905	165931175	M. spicilegus	0.8363121	1	0.6395728	1
EM10E1102689	chr2	165932052	165932393	M. spicilegus	0.5332485	1	0.926103	1
EM10E1102690	chr2	165933639	165933805	M. spicilegus	0.7864091	1	0.8083312	1
EM10E1102691	chr2	165934384	165934720	M. spicilegus	0.9529288	1	0.2380588	1
EM10E1102695	chr2	165939429	165939771	M. spicilegus	0.229806	1	0.9847176	1
EM10E1102696	chr2	165939989	165940240	M. spicilegus	0.9106402	1	0.6711068	1
EM10E1102706	chr2	165948599	165948852	M. spicilegus	0.6203276	1	1.0	1
EM10E1102707	chr2	165950305	165950620	M. spicilegus	0.8337353	1	0.5795058	1
EM10E1102713	chr2	165964753	165965075	M. spicilegus	0.9420076	1	0.3035031	1
EM10E1102715	chr2	165970741	165971077	M. spicilegus	0.7325216	1	0.6839746	1
EM10E1102717	chr2	165978032	165978278	M. spicilegus	0.6763384	1	0.8731825	1
EM10E1102721	chr2	165982965	165983298	M. spicilegus	0.8769651	1	0.457483	1
EM10E1102723	chr2	165985764	165986111	M. spicilegus	0.9025609	1	0.3958121	1
EM10E1102726	chr2	165993432	165993779	M. spicilegus	0.702094	1	0.8605136	1
EM10E1102727	chr2	165994780	165995112	M. spicilegus	0.6163652	1	0.8984741	1
EM10E1102728	chr2	165995295	165995625	M. spicilegus	0.7531518	1	0.831225	1
EM10E1102729	chr2	165995831	165996052	M. spicilegus	0.7121582	1	1.0	1
EM10E1102730	chr2	165996139	165996449	M. spicilegus	0.9863043	1	0.2528169	1
EM10E1102731	chr2	165996950	165997240	M. spicilegus	0.9553944	1	1.0	1
EM10E1102732	chr2	165997247	165997406	M. spicilegus	0.9943712	1	1.0	1
EM10E1102733	chr2	165997454	165997797	M. spicilegus	0.9696711	1	0.3457157	1
EM10E1102735	chr2	165999777	165999962	M. spicilegus	0.5338717	1	1.0	1
EM10E1102738	chr2	166007182	166007531	M. spicilegus	0.5971199	1	0.8399394	1
EM10E1102743	chr2	166021482	166021654	M. spicilegus	0.5871451	1	1.0	1
EM10E1102744	chr2	166022771	166023021	M. spicilegus	0.8423097	1	0.631658	1
EM10E1102745	chr2	166023024	166023292	M. spicilegus	0.3375012	1	1.0	1
EM10E1102746	chr2	166024226	166024573	M. spicilegus	0.9580137	1	0.3064876	1
EM10E1102749	chr2	166035534	166035772	M. spicilegus	0.9912277	1	0.09533521	1
EM10E1102750	chr2	166036986	166037292	M. spicilegus	0.3278064	1	0.9705887	1
EM10E1102751	chr2	166038075	166038339	M. spicilegus	0.7781735	1	0.8143347	1
EM10E1102760	chr2	166057802	166058130	M. spicilegus	0.5654612	1	1.0	1
EM10E1102761	chr2	166058404	166058753	M. spicilegus	0.4334938	1	0.9511042	1
EM10E1102766	chr2	166079483	166079826	M. spicilegus	0.9971746	1	0.03554343	1
EM10E1102772	chr2	166093472	166093800	M. spicilegus	0.9993857	1	0.01043291	1
EM10E1102775	chr2	166096523	166096859	M. spicilegus	0.7922478	1	0.5378651	1
EM10E1102780	chr2	166107125	166107345	M. spicilegus	0.4549614	1	1.0	1
EM10E1102781	chr2	166113383	166113718	M. spicilegus	0.5742836	1	0.9133818	1
EM10E1102784	chr2	166132807	166133113	M. spicilegus	0.3586583	1	0.9655256	1
EM10E1102785	chr2	166134938	166135283	M. spicilegus	0.9793611	1	0.1149302	1
EM10E1102787	chr2	166136519	166136847	M. spicilegus	0.4935701	1	0.9369569	1
EM10E1102789	chr2	166146996	166147209	M. spicilegus	0.9161973	1	0.5066139	1
EM10E1102790	chr2	166147215	166147482	M. spicilegus	0.5910202	1	0.9076977	1
EM10E1102791	chr2	166147493	166147698	M. spicilegus	0.9281831	1	0.6382068	1
EM10E1102792	chr2	166147723	166147966	M. spicilegus	0.9620714	1	0.5481209	1
EM10E1102793	chr2	166164665	166164990	M. spicilegus	0.9950671	1	0.0617528	1
EM10E1102795	chr2	166177652	166177979	M. spicilegus	0.7192276	1	0.8513596	1
EM10E1102798	chr2	166180806	166180976	M. spicilegus	0.8185498	1	0.7823595	1
EM10E1102802	chr2	166189169	166189329	M. spicilegus	0.9765574	1	0.2482114	1
EM10E1102806	chr2	166201879	166202206	M. spicilegus	0.6300553	1	0.7704078	1
EM10E1102810	chr2	166219243	166219590	M. spicilegus	0.9021045	1	0.535667	1
EM10E1102812	chr2	166224156	166224452	M. spicilegus	0.7724298	1	0.7114276	1
EM10E1102815	chr2	166226534	166226862	M. spicilegus
EM10E1102816	chr2	166228727	166229073	M. spicilegus	0.9445598	1	0.2964562	1
EM10E1102817	chr2	166241223	166241528	M. spicilegus	0.53384	1	1.0	1
EM10E1102818	chr2	166245239	166245581	M. spicilegus	0.8870143	1	0.5634761	1
EM10E1102820	chr2	166247945	166248242	M. spicilegus	0.587107	1	1.0	1
EM10E1102827	chr2	166254370	166254713	M. spicilegus	0.6163637	1	0.8984747	1
EM10E1102829	chr2	166260264	166260609	M. spicilegus	0.7325215	1	0.6839748	1
EM10E1102830	chr2	166261192	166261536	M. spicilegus	0.8482144	1	0.6236204	1
EM10E1102842	chr2	166284909	166285240	M. spicilegus	0.6945972	1	0.7796403	1
EM10E1102844	chr2	166290139	166290475	M. spicilegus	0.9999952	1	0.0001611931	0.08365955825
EM10E1102845	chr2	166296412	166296731	M. spicilegus	0.9984085	1	0.0305735	1
EM10E1102846	chr2	166299720	166300003	M. spicilegus	0.7453079	1	0.7366199	1
EM10E1102848	chr2	166301886	166302235	M. spicilegus	0.9828313	1	0.1577012	1
EM10E1102849	chr2	166303046	166303370	M. spicilegus	0.8581585	1	0.5294764	1
EM10E1102851	chr2	166313535	166313757	M. spicilegus	0.6935393	1	0.8648606	1
EM10E1102854	chr2	166324936	166325278	M. spicilegus	0.9993235	1	0.01116041	1
EM10E1102855	chr2	166325349	166325568	M. spicilegus	0.9858626	1	0.1814621	1
EM10E1102859	chr2	166331061	166331394	M. spicilegus	0.5332433	1	0.9261043	1
EM10E1102860	chr2	166332887	166333147	M. spicilegus	0.7384272	1	0.7426164	1
EM10E1102864	chr2	166345646	166345980	M. spicilegus	0.9762419	1	0.1884495	1
EM10E1102866	chr2	166347304	166347612	M. spicilegus	0.6163661	1	0.8984738	1
EM10E1102870	chr2	166352781	166353126	M. spicilegus	0.994807	1	0.05295682	1
EM10E1102873	chr2	166356589	166356871	M. spicilegus	0.9317874	1	0.3836163	1
EM10E1102878	chr2	166363813	166364138	M. spicilegus	0.9350614	1	0.3751127	1
EM10E1102879	chr2	166364147	166364351	M. spicilegus	0.9206521	1	0.4966815	1
EM10E1102881	chr2	166366541	166366821	M. spicilegus	0.8941684	1	0.4667449	1
EM10E1102882	chr2	166377694	166378030	M. spicilegus	0.2085098	1	1.0	1
EM10E1102884	chr2	166383441	166383788	M. spicilegus	0.3845521	1	1.0	1
EM10E1102889	chr2	166391839	166392151	M. spicilegus	0.5442663	1	1.0	1
EM10E1102892	chr2	166397461	166397726	M. spicilegus	0.8812444	1	0.49073	1
EM10E1102893	chr2	166400203	166400499	M. spicilegus	0.7987532	1	0.6842449	1
EM10E1102897	chr2	166414265	166414545	M. spicilegus	0.9895677	1	0.09762281	1
EM10E1102898	chr2	166414963	166415263	M. spicilegus	0.9802602	1	0.2136161	1
EM10E1102900	chr2	166415911	166416188	M. spicilegus	0.6524401	1	0.8906796	1
EM10E1102901	chr2	166416941	166417256	M. spicilegus	0.939953	1	0.2734586	1
EM10E1102902	chr2	166417357	166417683	M. spicilegus	0.6763263	1	0.873188	1
EM10E1102904	chr2	166433946	166434288	M. spicilegus	0.8941623	1	0.4667553	1
EM10E1102905	chr2	166434459	166434784	M. spicilegus	0.4334909	1	0.9511047	1
EM10E1102906	chr2	166436836	166437064	M. spicilegus	0.89217	1	0.5543121	1
EM10E1102908	chr2	166440734	166441082	M. spicilegus	0.8229205	1	0.5808074	1
EM10E1102914	chr2	166464465	166464803	M. spicilegus	0.1895556	1	1.0	1
EM10E1102915	chr2	166464949	166465195	M. spicilegus	0.5413636	1	0.9237161	1
EM10E1102916	chr2	166465235	166465435	M. spicilegus	0.4510794	1	1.0	1
EM10E1102919	chr2	166471874	166472133	M. spicilegus	0.8915155	1	0.7010038	1
EM10E1102921	chr2	166473805	166474027	M. spicilegus	0.7384209	1	0.7426258	1
EM10E1102922	chr2	166475011	166475288	M. spicilegus	0.9472658	1	0.3408648	1
EM10E1102923	chr2	166478784	166479120	M. spicilegus	0.8423035	1	0.6316661	1
EM10E1102929	chr2	166488692	166489037	M. spicilegus	0.9494583	1	0.2824244	1
EM10E1102931	chr2	166490065	166490385	M. spicilegus	0.1680335	1	1.0	1
EM10E1102932	chr2	166492912	166493167	M. spicilegus	0.7922636	1	0.6912277	1
EM10E1102938	chr2	166497336	166497542	M. spicilegus	0.6763468	1	0.8731803	1
EM10E1102939	chr2	166497592	166497941	M. spicilegus	0.2291236	1	1.0	1
EM10E1102940	chr2	166498159	166498460	M. spicilegus	0.8340655	1	0.7681072	1
EM10E1102941	chr2	166498613	166498961	M. spicilegus	0.6610419	1	0.801167	1
EM10E1102942	chr2	166499417	166499687	M. spicilegus	0.8540472	1	0.6154271	1
EM10E1102943	chr2	166500390	166500601	M. spicilegus	0.9382552	1	0.3665629	1
EM10E1102946	chr2	166507506	166507849	M. spicilegus	0.765711	1	0.7179136	1
EM10E1102947	chr2	166509667	166510015	M. spicilegus	0.4935693	1	0.9369571	1
EM10E1102952	chr2	166514488	166514826	M. spicilegus	0.6041887	1	0.8359968	1
EM10E1102956	chr2	166518883	166519230	M. spicilegus	0.9249556	1	0.4005726	1
EM10E1102957	chr2	166520943	166521280	M. spicilegus	0.9826961	1	0.1323923	1
EM10E1102959	chr2	166534122	166534387	M. spicilegus	0.6543009	1	1.0	1
EM10E1102961	chr2	166541483	166541827	M. spicilegus	0.8384086	1	0.5592487	1
EM10E1102965	chr2	166543750	166543989	M. spicilegus	0.911618	1	0.5164268	1
EM10E1102970	chr2	166547586	166547926	M. spicilegus	0.08145844	1	1.0	1
EM10E1102971	chr2	166553647	166553975	M. spicilegus	0.5742754	1	0.9133844	1
EM10E1102973	chr2	166554716	166555063	M. spicilegus	0.5762104	1	1.0	1
EM10E1102974	chr2	166555084	166555304	M. spicilegus	0.6203335	1	1.0	1
EM10E1102975	chr2	166555393	166555599	M. spicilegus	0.9977693	1	0.2722305	1
EM10E1102976	chr2	166555677	166556025	M. spicilegus	0.779086	1	0.7048283	1
EM10E1102977	chr2	166556115	166556464	M. spicilegus	0.5910097	1	0.907701	1
EM10E1102983	chr2	166571585	166571934	M. spicilegus	0.9159235	1	0.3674275	1
EM10E1102984	chr2	166572522	166572713	M. spicilegus	0.6429182	1	1.0	1
EM10E1102986	chr2	166577426	166577638	M. spicilegus	0.8416966	1	0.7606075	1
EM10E1102987	chr2	166577736	166577941	M. spicilegus	0.7005123	1	1.0	1
EM10E1102989	chr2	166587734	166588080	M. spicilegus	0.3523289	1	0.966603	1
EM10E1102990	chr2	166588326	166588477	M. spicilegus	0.9517912	1	0.4128538	1
EM10E1102997	chr2	166636091	166636302	M. spicilegus
EM10E1103000	chr2	166647242	166647587	M. spicilegus
EM10E1103001	chr2	166647720	166648045	M. spicilegus
EM10E1103002	chr2	166648749	166649035	M. spicilegus
EM10E1103004	chr2	166660428	166660759	M. spicilegus
EM10E1103009	chr2	166668488	166668751	M. spicilegus
EM10E1103017	chr2	166727633	166727839	M. spicilegus	0.7238371	1	1.0	1
EM10E1103022	chr2	166747745	166748094	M. spicilegus	0.6505346	1	0.8847215	1
EM10E1103023	chr2	166748130	166748403	M. spicilegus	0.4365387	1	1.0	1
EM10E1103029	chr2	166802709	166803046	M. spicilegus	0.194143	1	1.0	1
EM10E1103034	chr2	166816203	166816455	M. spicilegus	0.574292	1	0.9133795	1
EM10E1103036	chr2	166818317	166818651	M. spicilegus	0.4334929	1	0.9511043	1
EM10E1103040	chr2	166825289	166825638	M. spicilegus	0.7175736	1	0.7599141	1
EM10E1103042	chr2	166833915	166834249	M. spicilegus	0.3228553	1	1.0	1
EM10E1103044	chr2	166835596	166835752	M. spicilegus	0.9106554	1	0.6710788	1
EM10E1103047	chr2	166836848	166837180	M. spicilegus	0.889934	1	0.4748081	1
EM10E1103048	chr2	166837361	166837646	M. spicilegus	0.8491905	1	0.7528933	1
EM10E1103049	chr2	166838080	166838429	M. spicilegus	0.6677221	1	0.8771558	1
EM10E1103050	chr2	166846809	166847146	M. spicilegus	0.5251941	1	0.9284141	1
EM10E1103056	chr2	166857015	166857364	M. spicilegus	0.5577171	1	0.918716	1
EM10E1103065	chr2	166895105	166895447	M. spicilegus	0.9121976	1	0.4455246	1
EM10E1103066	chr2	166895469	166895670	M. spicilegus	0.9021251	1	0.5356284	1
EM10E1103067	chr2	166897338	166897672	M. spicilegus	0.782117	1	1.0	1
EM10E1103071	chr2	166903537	166903868	M. spicilegus	0.4935666	1	0.9369577	1
EM10E1103072	chr2	166904454	166904801	M. spicilegus	0.6315509	1	1.0	1
EM10E1103073	chr2	166904929	166905278	M. spicilegus	0.8718722	1	0.4150263	1
EM10E1103076	chr2	166908819	166909075	M. spicilegus	0.9241315	1	0.3622429	1
EM10E1103077	chr2	166909099	166909320	M. spicilegus	0.8991075	1	0.5590746	1
EM10E1103079	chr2	166913333	166913533	M. spicilegus	0.9694332	1	0.2637136	1
EM10E1103080	chr2	166914083	166914428	M. spicilegus	0.6396857	1	0.8149407	1
EM10E1103085	chr2	166920978	166921286	M. spicilegus	0.5910099	1	0.9077009	1
EM10E1103086	chr2	166921615	166921964	M. spicilegus	0.554798	1	1.0	1
EM10E1103090	chr2	166946639	166946884	M. spicilegus	0.7705214	1	1.0	1
EM10E1103091	chr2	166959994	166960322	M. spicilegus	0.5760153	1	0.8512558	1
EM10E1103096	chr2	166971140	166971485	M. spicilegus	0.6681514	1	0.7963788	1
EM10E1103097	chr2	166971620	166971965	M. spicilegus	0.6763136	1	0.873194	1
EM10E1103098	chr2	166972043	166972241	M. spicilegus	0.9714502	1	0.2552461	1
EM10E1103100	chr2	166978814	166979163	M. spicilegus	0.7705026	1	1.0	1
EM10E1103101	chr2	166983757	166984097	M. spicilegus	0.7987489	1	0.6842492	1
EM10E1103105	chr2	166991043	166991244	M. spicilegus	0.7945532	1	0.8021485	1
EM10E1103106	chr2	166992897	166993097	M. spicilegus	0.7005142	1	1.0	1
EM10E1103107	chr2	166996581	166996914	M. spicilegus	0.7453034	1	0.7366232	1
EM10E1103112	chr2	167014985	167015321	M. spicilegus	0.7517817	1	0.8419078	1
EM10E1103115	chr2	167023046	167023393	M. spicilegus	0.8533222	1	0.5370269	1
EM10E1103116	chr2	167023661	167023836	M. spicilegus	0.6658006	1	1.0	1
EM10E1103117	chr2	167026442	167026644	M. spicilegus	0.7005132	1	1.0	1
EM10E1103118	chr2	167027431	167027702	M. spicilegus	0.4549508	1	1.0	1
EM10E1103121	chr2	167031920	167032264	M. spicilegus	0.999687	1	0.02670587	1
EM10E1103125	chr2	167050938	167051234	M. spicilegus	0.4275301	1	1.0	1
EM10E1103149	chr2	167120799	167120968	M. spicilegus	0.7277849	1	0.8465488	1
EM10E1103153	chr2	167140728	167140920	M. spicilegus	0.6763468	1	0.8731803	1
EM10E1103154	chr2	167141177	167141346	M. spicilegus	0.7531868	1	0.8312038	1
EM10E1103155	chr2	167141848	167142180	M. spicilegus	0.5910055	1	0.9077024	1
EM10E1103157	chr2	167149050	167149345	M. spicilegus	0.6078942	1	0.9016436	1
EM10E1103159	chr2	167155823	167156169	M. spicilegus	0.7105692	1	0.7654501	1
EM10E1103163	chr2	167158606	167158794	M. spicilegus	0.9044437	1	0.6813726	1
EM10E1103164	chr2	167158821	167159151	M. spicilegus	0.420494	1	0.9565328	1
EM10E1103166	chr2	167161031	167161379	M. spicilegus	0.46297	1	0.9444802	1
EM10E1103167	chr2	167164995	167165343	M. spicilegus	0.8115472	1	0.6698901	1
EM10E1103168	chr2	167166182	167166472	M. spicilegus	0.6681553	1	0.7963768	1
EM10E1103169	chr2	167166481	167166687	M. spicilegus	0.9732984	1	0.5029253	1
EM10E1103172	chr2	167171827	167172174	M. spicilegus	0.6345461	1	0.7669167	1
EM10E1103173	chr2	167173489	167173837	M. spicilegus	0.4781407	1	0.9408369	1
EM10E1103174	chr2	167174185	167174531	M. spicilegus	0.9411869	1	0.2726185	1
EM10E1103182	chr2	167179556	167179820	M. spicilegus	0.3296245	1	1.0	1
EM10E1103185	chr2	167186852	167187096	M. spicilegus	0.8921676	1	0.5543158	1
EM10E1103187	chr2	167189848	167190140	M. spicilegus	0.8491868	1	0.7528976	1
EM10E1103188	chr2	167190222	167190538	M. spicilegus	0.7447271	1	0.8364987	1
EM10E1103189	chr2	167190619	167190817	M. spicilegus	0.9121449	1	1.0	1
EM10E1103190	chr2	167191153	167191500	M. spicilegus	0.8597746	1	0.6071203	1
EM10E1103191	chr2	167191915	167192110	M. spicilegus	0.5033196	1	1.0	1
EM10E1103195	chr2	167193204	167193551	M. spicilegus	0.5971173	1	0.8399403	1
EM10E1103197	chr2	167194470	167194807	M. spicilegus	0.7922529	1	0.6912365	1
EM10E1103205	chr2	167208710	167209043	M. spicilegus	0.2618775	1	0.9799115	1
EM10E1103206	chr2	167209960	167210184	M. spicilegus	0.5826386	1	0.9105832	1
EM10E1103207	chr2	167215251	167215587	M. spicilegus	0.8263356	1	0.7753659	1
EM10E1103208	chr2	167216748	167217082	M. spicilegus	0.5760155	1	0.851256	1
EM10E1103214	chr2	167225557	167225902	M. spicilegus	0.7255469	1	0.6917389	1
EM10E1103215	chr2	167227355	167227666	M. spicilegus	0.4051954	1	0.9569395	1
EM10E1103220	chr2	167249170	167249515	M. spicilegus	0.4204931	1	0.9565329	1
EM10E1103221	chr2	167249520	167249757	M. spicilegus	0.6163875	1	0.8984669	1
EM10E1103223	chr2	167258076	167258401	M. spicilegus	0.3604211	1	1.0	1
EM10E1103225	chr2	167263405	167263753	M. spicilegus	0.8333081	1	0.566509	1
EM10E1103226	chr2	167263788	167263957	M. spicilegus	0.5655021	1	1.0	1
EM10E1103229	chr2	167267374	167267587	M. spicilegus	0.6087562	1	0.9018976	1
EM10E1103240	chr2	167312685	167312880	M. spicilegus	0.8152214	1	0.7978241	1
EM10E1103241	chr2	167313961	167314193	M. spicilegus	0.9528286	1	0.3236548	1
EM10E1103242	chr2	167318203	167318515	M. spicilegus	0.8540439	1	0.6154317	1
EM10E1103245	chr2	167324556	167324900	M. spicilegus	0.9802584	1	0.2136264	1
EM10E1103246	chr2	167326012	167326358	M. spicilegus	0.9642324	1	0.3684471	1
EM10E1103247	chr2	167327537	167327883	M. spicilegus	0.5742736	1	0.913385	1
EM10E1103248	chr2	167328502	167328812	M. spicilegus	0.501392	1	0.9349202	1
EM10E1103250	chr2	167334232	167334545	M. spicilegus	0.955463	1	0.3150795	1
EM10E1103251	chr2	167334741	167335090	M. spicilegus	0.8983093	1	0.4586469	1
EM10E1103254	chr2	167344948	167345110	M. spicilegus	0.7945595	1	0.8021447	1
EM10E1103255	chr2	167345114	167345462	M. spicilegus	0.8983099	1	0.4586457	1
EM10E1103256	chr2	167345942	167346283	M. spicilegus	0.4055428	1	0.9226129	1
EM10E1103262	chr2	167361878	167362146	M. spicilegus	0.4962243	1	1.0	1
EM10E1103263	chr2	167371960	167372246	M. spicilegus	0.6752597	1	0.7914863	1
EM10E1103264	chr2	167379847	167380196	M. spicilegus	0.9625146	1	0.2410525	1
EM10E1103265	chr2	167380770	167381116	M. spicilegus	0.8390538	1	1.0	1
EM10E1103266	chr2	167381173	167381478	M. spicilegus	0.2757295	1	1.0	1
EM10E1103267	chr2	167381722	167381879	M. spicilegus	0.7615724	1	0.8257583	1
EM10E1103268	chr2	167381997	167382340	M. spicilegus	0.9786612	1	0.2218455	1
EM10E1103270	chr2	167382617	167382956	M. spicilegus	0.5826216	1	0.9105882	1
EM10E1103271	chr2	167383577	167383798	M. spicilegus	0.8764337	1	0.5813184	1
EM10E1103272	chr2	167383864	167384114	M. spicilegus	0.9642378	1	0.3684231	1
EM10E1103273	chr2	167384965	167385159	M. spicilegus	0.9627458	1	1.0	1
EM10E1103274	chr2	167385182	167385524	M. spicilegus	0.8390536	1	1.0	1
EM10E1103275	chr2	167386455	167386797	M. spicilegus	0.661041	1	0.8011675	1
EM10E1103276	chr2	167388772	167389091	M. spicilegus	0.7447289	1	0.8364975	1
EM10E1103279	chr2	167393386	167393727	M. spicilegus	0.6112681	1	0.8319678	1
EM10E1103281	chr2	167395066	167395379	M. spicilegus	0.624884	1	0.8951947	1
EM10E1103282	chr2	167395422	167395647	M. spicilegus	0.7699021	1	0.8201343	1
EM10E1103283	chr2	167397723	167398063	M. spicilegus	0.5704629	1	0.9196134	1
EM10E1103284	chr2	167401356	167401690	M. spicilegus	0.8848071	1	0.7103682	1
EM10E1103285	chr2	167401691	167401987	M. spicilegus	0.7453074	1	0.7366203	1
EM10E1103287	chr2	167405007	167405207	M. spicilegus	0.9670262	1	0.3570772	1
EM10E1103288	chr2	167406102	167406312	M. spicilegus	0.5338682	1	1.0	1
EM10E1103290	chr2	167406934	167407248	M. spicilegus	0.5386682	1	0.9289142	1
EM10E1103292	chr2	167407698	167408034	M. spicilegus	0.598068	1	1.0	1
EM10E1103298	chr2	167423687	167423847	M. spicilegus	0.7679953	1	0.8318798	1
EM10E1103299	chr2	167424230	167424555	M. spicilegus
EM10E1103301	chr2	167425106	167425447	M. spicilegus	0.7192232	1	0.8513621	1
EM10E1103302	chr2	167425565	167425742	M. spicilegus	0.841803	1	0.7634714	1
EM10E1103303	chr2	167428023	167428352	M. spicilegus	0.9249704	1	0.4866579	1
EM10E1103304	chr2	167428882	167429229	M. spicilegus	0.7698726	1	0.8201548	1
EM10E1103305	chr2	167430737	167431086	M. spicilegus	0.5994255	1	0.9047237	1
EM10E1103306	chr2	167431250	167431598	M. spicilegus	0.6935061	1	0.8648763	1
EM10E1103307	chr2	167432390	167432739	M. spicilegus	0.4275193	1	1.0	1
EM10E1103309	chr2	167435501	167435797	M. spicilegus	0.5659856	1	0.916089	1
EM10E1103310	chr2	167435923	167436136	M. spicilegus	0.9961809	1	0.05272721	1
EM10E1103311	chr2	167436394	167436742	M. spicilegus	0.9044238	1	0.6814087	1
EM10E1103312	chr2	167437246	167437509	M. spicilegus	0.2649246	1	1.0	1
EM10E1103313	chr2	167437667	167437838	M. spicilegus	0.9281885	1	0.6381946	1
EM10E1103314	chr2	167438266	167438491	M. spicilegus	0.842317	1	0.6316501	1
EM10E1103315	chr2	167438674	167438874	M. spicilegus	0.6773185	1	1.0	1
EM10E1103316	chr2	167439795	167439991	M. spicilegus	0.7121664	1	1.0	1
EM10E1103326	chr2	167472481	167472632	M. spicilegus	0.8263705	1	0.7753342	1
EM10E1103327	chr2	167473081	167473388	M. spicilegus	0.8106063	1	0.7891901	1
EM10E1103328	chr2	167473517	167473760	M. spicilegus	0.9981353	1	0.04490486	1
EM10E1103329	chr2	167473870	167474219	M. spicilegus	0.9580133	1	0.306489	1
EM10E1103330	chr2	167475979	167476135	M. spicilegus	0.8492125	1	0.7528702	1
EM10E1103331	chr2	167476338	167476684	M. spicilegus	0.6823457	1	0.7864952	1
EM10E1103333	chr2	167482246	167482522	M. spicilegus	0.2515036	1	1.0	1
EM10E1103334	chr2	167483333	167483499	M. spicilegus	0.9591791	1	0.2576102	1
EM10E1103335	chr2	167491558	167491892	M. spicilegus	0.8581599	1	0.5294746	1
EM10E1103347	chr2	167503434	167503781	M. spicilegus	0.8115384	1	0.6699003	1
EM10E1103348	chr2	167504317	167504560	M. spicilegus	0.973088	1	0.2141455	1
EM10E1103355	chr2	167527097	167527437	M. spicilegus	0.6112673	1	0.8319682	1
EM10E1103358	chr2	167528875	167529220	M. spicilegus	0.6752528	1	0.7914892	1
EM10E1103359	chr2	167529591	167529913	M. spicilegus	0.9697818	1	0.518494	1
EM10E1103360	chr2	167530195	167530377	M. spicilegus	0.805192	1	1.0	1
EM10E1103361	chr2	167530521	167530762	M. spicilegus	0.9960955	1	0.09556349	1
EM10E1103362	chr2	167530866	167531211	M. spicilegus	0.9695715	1	1.0	1
EM10E1103363	chr2	167531899	167532164	M. spicilegus	0.9999971	1	0.0003510845	0.160587631
EM10E1103364	chr2	167532413	167532757	M. spicilegus	0.3604094	1	1.0	1
EM10E1103365	chr2	167533419	167533648	M. spicilegus	0.9258128	1	0.5037734	1
EM10E1103366	chr2	167533867	167534144	M. spicilegus	0.7192327	1	0.8513567	1
EM10E1103367	chr2	167534285	167534611	M. spicilegus	0.6468048	1	0.8104473	1
EM10E1103369	chr2	167535570	167535880	M. spicilegus	0.8051854	1	0.6771297	1
EM10E1103370	chr2	167536180	167536445	M. spicilegus	0.6543003	1	1.0	1
EM10E1103374	chr2	167542771	167543039	M. spicilegus	0.6849336	1	0.8690907	1
EM10E1103380	chr2	167552538	167552879	M. spicilegus	0.4456615	1	1.0	1
EM10E1103382	chr2	167556304	167556554	M. spicilegus	0.6738517	1	0.8758966	1
EM10E1103383	chr2	167556977	167557289	M. spicilegus	0.9582697	1	0.3908504	1
EM10E1103384	chr2	167557962	167558238	M. spicilegus	0.4781454	1	0.9408362	1
EM10E1103385	chr2	167558811	167559038	M. spicilegus	0.4739076	1	1.0	1
EM10E1103386	chr2	167559125	167559460	M. spicilegus	0.8805473	1	0.4379517	1
EM10E1103387	chr2	167559640	167559893	M. spicilegus	0.5338569	1	1.0	1
EM10E1103390	chr2	167561475	167561806	M. spicilegus	0.8991032	1	0.5590824	1
EM10E1103392	chr2	167563158	167563366	M. spicilegus	0.700511	1	1.0	1
EM10E1103396	chr2	167569116	167569452	M. spicilegus	0.7936756	1	1.0	1
EM10E1103403	chr2	167584963	167585215	M. spicilegus	0.4781454	1	0.9408363	1
EM10E1103404	chr2	167586117	167586456	M. spicilegus	0.9504469	1	0.3475651	1
EM10E1103406	chr2	167589205	167589363	M. spicilegus	0.967029	1	0.3570661	1
EM10E1103407	chr2	167593482	167593814	M. spicilegus	0.902105	1	0.535666	1
EM10E1103411	chr2	167595859	167596208	M. spicilegus	0.6091373	1	1.0	1
EM10E1103416	chr2	167601926	167602275	M. spicilegus	0.7945251	1	0.8021708	1
EM10E1103419	chr2	167603640	167603793	M. spicilegus	0.9824428	1	0.4532043	1
EM10E1103420	chr2	167603804	167604144	M. spicilegus	0.7589447	1	0.7242772	1
EM10E1103422	chr2	167606581	167606785	M. spicilegus	0.8106318	1	0.7891683	1
EM10E1103423	chr2	167607145	167607494	M. spicilegus	0.7471769	1	1.0	1
EM10E1103424	chr2	167608650	167608812	M. spicilegus	0.5133827	1	1.0	1
EM10E1103428	chr2	167616809	167617096	M. spicilegus	0.7677125	1	0.6476797	1
EM10E1103430	chr2	167618298	167618478	M. spicilegus	0.9722031	1	0.334201	1
EM10E1103431	chr2	167619355	167619704	M. spicilegus	0.7705008	1	1.0	1
EM10E1103432	chr2	167619767	167620115	M. spicilegus	0.9483329	1	0.4237775	1
EM10E1103433	chr2	167620339	167620504	M. spicilegus	0.9389177	1	0.6144624	1
EM10E1103437	chr2	167631442	167631791	M. spicilegus	0.4365184	1	1.0	1
EM10E1103438	chr2	167640084	167640405	M. spicilegus	0.6163752	1	0.8984704	1
EM10E1103440	chr2	167641091	167641407	M. spicilegus	0.549511	1	0.9212566	1
EM10E1103442	chr2	167642565	167642790	M. spicilegus	0.2820904	1	1.0	1
EM10E1103443	chr2	167646803	167647148	M. spicilegus	0.8980466	1	0.6913702	1
EM10E1103445	chr2	167647761	167648097	M. spicilegus	0.8229223	1	0.5808057	1
EM10E1103450	chr2	167658324	167658501	M. spicilegus	0.8915311	1	0.7009801	1
EM10E1103451	chr2	167660756	167661089	M. spicilegus	0.3523291	1	0.9666031	1
EM10E1103453	chr2	167665071	167665261	M. spicilegus	0.9892828	1	0.1582955	1
EM10E1103454	chr2	167665355	167665704	M. spicilegus	0.8709623	1	0.728199	1
EM10E1103455	chr2	167667989	167668143	M. spicilegus	0.6091946	1	1.0	1
EM10E1103456	chr2	167669281	167669535	M. spicilegus	0.8416872	1	0.7606174	1
EM10E1103457	chr2	167670205	167670548	M. spicilegus	0.8971845	1	0.5450712	1
EM10E1103459	chr2	167672156	167672374	M. spicilegus	0.7106964	1	0.8559959	1
EM10E1103463	chr2	167675307	167675510	M. spicilegus	0.592347	1	0.908381	1
EM10E1103465	chr2	167676878	167677045	M. spicilegus	0.5762695	1	1.0	1
EM10E1103467	chr2	167679605	167679807	M. spicilegus	0.3526542	1	1.0	1
EM10E1103469	chr2	167683582	167683780	M. spicilegus	0.7781869	1	0.8143259	1
EM10E1103470	chr2	167683790	167684114	M. spicilegus	0.9994763	1	0.006790774	1
EM10E1103471	chr2	167684455	167684728	M. spicilegus	0.5013924	1	0.9349201	1
EM10E1103474	chr2	167686460	167686796	M. spicilegus	0.533825	1	1.0	1
EM10E1103475	chr2	167689269	167689609	M. spicilegus	0.8068963	1	0.6016895	1
EM10E1103477	chr2	167694488	167694758	M. spicilegus	0.700494	1	1.0	1
EM10E1103478	chr2	167695198	167695352	M. spicilegus	0.8915351	1	0.7009751	1
EM10E1103481	chr2	167698842	167699123	M. spicilegus	0.3450075	1	1.0	1
EM10E1103482	chr2	167699963	167700151	M. spicilegus	0.7447568	1	0.836482	1
EM10E1103485	chr2	167702465	167702806	M. spicilegus	0.982831	1	0.1577026	1
EM10E1103486	chr2	167702853	167703060	M. spicilegus	0.7699066	1	0.8201317	1
EM10E1103490	chr2	167708490	167708651	M. spicilegus	0.7301798	1	0.8460694	1
EM10E1103491	chr2	167708700	167709045	M. spicilegus	0.38456	1	1.0	1
EM10E1103492	chr2	167714458	167714791	M. spicilegus	0.8718751	1	0.4150196	1
EM10E1103493	chr2	167719287	167719512	M. spicilegus	0.6543156	1	1.0	1
EM10E1103495	chr2	167720313	167720515	M. spicilegus	0.7588833	1	1.0	1
EM10E1103497	chr2	167729547	167729753	M. spicilegus
EM10E1103509	chr2	167766936	167767283	M. spicilegus	0.4365119	1	1.0	1
EM10E1103510	chr2	167767308	167767573	M. spicilegus	0.8278818	1	1.0	1
EM10E1103511	chr2	167767997	167768338	M. spicilegus	0.7724171	1	0.7114392	1
EM10E1103516	chr2	167774036	167774385	M. spicilegus	0.7987429	1	0.6842557	1
EM10E1103517	chr2	167774645	167774933	M. spicilegus	0.9166668	1	0.6604986	1
EM10E1103518	chr2	167774987	167775152	M. spicilegus	0.663198	1	1.0	1
EM10E1103520	chr2	167777958	167778263	M. spicilegus	0.4643414	1	1.0	1
EM10E1103523	chr2	167783714	167784011	M. spicilegus	0.8533264	1	0.5370214	1
EM10E1103524	chr2	167784757	167785046	M. spicilegus	0.8540392	1	0.6154384	1
EM10E1103525	chr2	167785350	167785553	M. spicilegus	0.587133	1	1.0	1
EM10E1103531	chr2	167791323	167791649	M. spicilegus	0.7106704	1	0.8560091	1
EM10E1103533	chr2	167793235	167793574	M. spicilegus	0.8281439	1	0.5736967	1
EM10E1103535	chr2	167800043	167800282	M. spicilegus	0.8464794	1	0.6411088	1
EM10E1103537	chr2	167800775	167801105	M. spicilegus	0.8026008	1	0.7957877	1
EM10E1103539	chr2	167806274	167806550	M. spicilegus	0.527592	1	0.8748791	1
EM10E1103540	chr2	167811835	167812054	M. spicilegus	0.7753135	1	0.8186403	1
EM10E1103544	chr2	167824658	167825000	M. spicilegus	0.5413502	1	0.9237192	1
EM10E1103549	chr2	167830789	167831015	M. spicilegus	0.8779738	1	0.7194011	1
EM10E1103550	chr2	167831301	167831646	M. spicilegus	0.9291807	1	0.4764747	1
EM10E1103554	chr2	167845432	167845780	M. spicilegus	0.9951655	1	0.05054328	1
EM10E1103557	chr2	167852227	167852466	M. spicilegus	0.4082691	1	1.0	1
EM10E1103559	chr2	167855119	167855410	M. spicilegus	0.8333128	1	0.5665044	1
EM10E1103562	chr2	167859099	167859322	M. spicilegus	0.9166744	1	0.6604828	1
EM10E1103564	chr2	167861318	167861655	M. spicilegus	0.6763231	1	0.8731895	1
EM10E1103566	chr2	167867116	167867457	M. spicilegus	0.8629171	1	0.5218676	1
EM10E1103567	chr2	167867876	167868073	M. spicilegus	0.9249867	1	0.4866195	1
EM10E1103568	chr2	167870412	167870595	M. spicilegus	0.631598	1	1.0	1
EM10E1103570	chr2	167891178	167891504	M. spicilegus	0.9696718	1	0.3457117	1
EM10E1103571	chr2	167891702	167891925	M. spicilegus	0.7106964	1	0.8559959	1
EM10E1103572	chr2	167892232	167892571	M. spicilegus	0.9332664	1	0.4661681	1
EM10E1103575	chr2	167898272	167898510	M. spicilegus	0.5548244	1	1.0	1
EM10E1103576	chr2	167898563	167898809	M. spicilegus	0.6315727	1	1.0	1
EM10E1103579	chr2	167900681	167900904	M. spicilegus	0.2904225	1	1.0	1
EM10E1103585	chr2	167914725	167915071	M. spicilegus	0.9999506	1	0.001770342	0.488729375
EM10E1103587	chr2	167920369	167920718	M. spicilegus	0.5235178	1	1.0	1
EM10E1103589	chr2	167926212	167926508	M. spicilegus	0.2085131	1	1.0	1
EM10E1103591	chr2	167927878	167928167	M. spicilegus	0.4334953	1	0.951104	1
EM10E1103594	chr2	167940063	167940315	M. spicilegus	0.902561	1	0.395816	1
EM10E1103599	chr2	167946641	167946990	M. spicilegus	0.8727034	1	0.4518179	1
EM10E1103601	chr2	167948688	167949033	M. spicilegus	0.9769826	1	0.2301243	1
EM10E1103602	chr2	167949374	167949530	M. spicilegus	0.9336548	1	0.6265123	1
EM10E1103603	chr2	167953837	167954171	M. spicilegus	0.7521483	1	0.7305071	1
EM10E1103604	chr2	167956892	167957238	M. spicilegus	0.7922431	1	0.6912467	1
EM10E1103606	chr2	167959167	167959430	M. spicilegus	0.96446	1	0.23428	1
EM10E1103609	chr2	167965649	167965902	M. spicilegus	0.8915175	1	0.7010006	1
EM10E1103613	chr2	167969721	167970030	M. spicilegus	0.3102552	1	0.9732625	1
EM10E1103617	chr2	167989688	167989895	M. spicilegus	0.7277842	1	0.8465485	1
EM10E1103618	chr2	167995838	167996043	M. spicilegus	0.8870307	1	0.5634487	1
EM10E1103619	chr2	167996103	167996260	M. spicilegus	0.8709958	1	0.7281567	1
EM10E1103620	chr2	167996370	167996717	M. spicilegus	0.9550874	1	0.4019302	1
EM10E1103622	chr2	168001100	168001342	M. spicilegus	0.848227	1	0.623604	1
EM10E1103624	chr2	168003997	168004208	M. spicilegus	0.9733809	1	0.2468174	1
EM10E1103628	chr2	168012127	168012464	M. spicilegus	0.9443497	1	0.3494533	1
EM10E1103631	chr2	168047210	168047559	M. spicilegus	0.9955441	1	0.160947	1
EM10E1103632	chr2	168048095	168048420	M. spicilegus	0.8240743	1	0.6550033	1
EM10E1103633	chr2	168048684	168048897	M. spicilegus	0.9892521	1	0.2294758	1
EM10E1103634	chr2	168048968	168049125	M. spicilegus	0.985025	1	0.43556	1
EM10E1103635	chr2	168049149	168049496	M. spicilegus	0.5870937	1	1.0	1
EM10E1103638	chr2	168069638	168069968	M. spicilegus	0.3878586	1	0.9283619	1
EM10E1103639	chr2	168071004	168071289	M. spicilegus	0.885631	1	0.4827945	1
EM10E1103641	chr2	168071606	168071923	M. spicilegus	0.2951722	1	1.0	1
EM10E1103642	chr2	168072197	168072406	M. spicilegus	0.7106992	1	0.8559953	1
EM10E1103643	chr2	168072429	168072582	M. spicilegus	0.9410746	1	0.4451528	1
EM10E1103644	chr2	168072892	168073160	M. spicilegus	0.8654313	1	0.5986454	1
EM10E1103645	chr2	168073207	168073495	M. spicilegus	0.4933676	1	1.0	1
EM10E1103646	chr2	168073692	168073896	M. spicilegus	0.8417022	1	0.760602	1
EM10E1103654	chr2	168116354	168116625	M. spicilegus	0.6248861	1	0.8951939	1
EM10E1103656	chr2	168122866	168123196	M. spicilegus	0.7447215	1	0.8365023	1
EM10E1103657	chr2	168123911	168124226	M. spicilegus	0.8812422	1	0.4907328	1
EM10E1103665	chr2	168179549	168179893	M. spicilegus
EM10E1103666	chr2	168180849	168181020	M. spicilegus	0.9633736	1	0.3762638	1
EM10E1103667	chr2	168183359	168183613	M. spicilegus	0.6325751	1	0.819338	1
EM10E1103668	chr2	168194257	168194432	M. spicilegus	0.7362875	1	0.8415963	1
EM10E1103670	chr2	168196383	168196687	M. spicilegus	0.4051964	1	0.9569391	1
EM10E1103671	chr2	168241057	168241402	M. spicilegus	0.9988618	1	0.0247791	1
EM10E1103672	chr2	168265507	168265803	M. spicilegus	0.8281479	1	0.5736925	1
EM10E1103681	chr2	168308053	168308399	M. spicilegus	0.700477	1	1.0	1
EM10E1103682	chr2	168311017	168311314	M. spicilegus	0.8733144	1	0.452026	1
EM10E1103683	chr2	168314814	168315162	M. spicilegus	0.9393855	1	0.3105696	1
EM10E1103685	chr2	168319855	168320197	M. spicilegus	0.4629754	1	0.9444791	1
EM10E1103686	chr2	168320440	168320759	M. spicilegus	0.7863783	1	0.8083528	1
EM10E1103687	chr2	168321850	168322171	M. spicilegus	0.9861148	1	0.1402243	1
EM10E1103688	chr2	168322647	168322963	M. spicilegus	0.9339352	1	0.3247419	1
EM10E1103689	chr2	168330499	168330832	M. spicilegus	0.9282066	1	0.3389573	1
EM10E1103691	chr2	168342196	168342536	M. spicilegus	0.9955019	1	0.04131622	1
EM10E1103695	chr2	168367440	168367777	M. spicilegus	0.6505426	1	0.884718	1
EM10E1103696	chr2	168367790	168367949	M. spicilegus	0.5711432	1	1.0	1
EM10E1103699	chr2	168371507	168371853	M. spicilegus	0.8178468	1	0.6625124	1
EM10E1103700	chr2	168374004	168374330	M. spicilegus	0.717578	1	0.759911	1
EM10E1103701	chr2	168374431	168374684	M. spicilegus	0.6849389	1	0.8690883	1
EM10E1103702	chr2	168374936	168375127	M. spicilegus	0.7447571	1	0.8364822	1
EM10E1103706	chr2	168386088	168386436	M. spicilegus	0.5442562	1	1.0	1
EM10E1103708	chr2	168387822	168388133	M. spicilegus	0.8971896	1	0.5450611	1
EM10E1103709	chr2	168388217	168388422	M. spicilegus	0.7472075	1	1.0	1
EM10E1103710	chr2	168389989	168390337	M. spicilegus	0.3157467	1	1.0	1
EM10E1103712	chr2	168391291	168391626	M. spicilegus	0.9291793	1	0.4764785	1
EM10E1103713	chr2	168394090	168394349	M. spicilegus	0.841687	1	0.7606176	1
EM10E1103714	chr2	168395479	168395820	M. spicilegus	0.6203048	1	1.0	1
EM10E1103715	chr2	168398113	168398276	M. spicilegus	0.9392932	1	1.0	1
EM10E1103716	chr2	168398279	168398472	M. spicilegus	0.9439747	1	0.6020273	1
EM10E1103719	chr2	168407556	168407813	M. spicilegus	0.9023792	1	0.4504765	1
EM10E1103725	chr2	168421572	168421845	M. spicilegus	0.4275366	1	1.0	1
EM10E1103733	chr2	168431004	168431333	M. spicilegus	0.9604759	1	0.2978982	1
EM10E1103734	chr2	168431439	168431782	M. spicilegus	0.9968081	1	0.0471789	1
EM10E1103735	chr2	168432182	168432504	M. spicilegus	0.5654591	1	1.0	1
EM10E1103737	chr2	168435022	168435189	M. spicilegus	0.7588921	1	1.0	1
EM10E1103739	chr2	168442479	168442729	M. spicilegus	0.9768561	1	0.3111203	1
EM10E1103740	chr2	168443643	168443992	M. spicilegus	0.9553935	1	1.0	1
EM10E1103741	chr2	168446506	168446841	M. spicilegus	0.5870956	1	1.0	1
EM10E1103743	chr2	168450068	168450224	M. spicilegus	0.892436	1	1.0	1
EM10E1103747	chr2	168455468	168455809	M. spicilegus	0.9786615	1	0.2218438	1
EM10E1103751	chr2	168468126	168468375	M. spicilegus	0.8812451	1	0.4907302	1
EM10E1103753	chr2	168470777	168471057	M. spicilegus
EM10E1103754	chr2	168475387	168475725	M. spicilegus	0.6964977	1	0.7761863	1
EM10E1103755	chr2	168476532	168476796	M. spicilegus	0.7531703	1	0.8312128	1
EM10E1103757	chr2	168484129	168484472	M. spicilegus	0.9826973	1	0.1323868	1
EM10E1103758	chr2	168485879	168486198	M. spicilegus	0.8779596	1	0.7194214	1
EM10E1103761	chr2	168511694	168512041	M. spicilegus	0.5726443	1	0.8091247	1
EM10E1103762	chr2	168512184	168512472	M. spicilegus	0.8916635	1	0.4306345	1
EM10E1103763	chr2	168518752	168518945	M. spicilegus	0.8565948	1	0.7448981	1
EM10E1103772	chr2	168554197	168554441	M. spicilegus	0.6677429	1	0.8771468	1
EM10E1103774	chr2	168560749	168560946	M. spicilegus	0.4275499	1	1.0	1
EM10E1103775	chr2	168563229	168563575	M. spicilegus	0.7970527	1	0.563943	1
EM10E1103776	chr2	168567949	168568241	M. spicilegus	0.5332546	1	0.9261015	1
EM10E1103784	chr2	168579829	168580177	M. spicilegus	0.7023659	1	0.7120301	1
EM10E1103787	chr2	168583187	168583531	M. spicilegus	0.3374892	1	1.0	1
EM10E1103788	chr2	168583632	168583789	M. spicilegus	0.9997081	1	0.173593	1
EM10E1103789	chr2	168583877	168584218	M. spicilegus	0.9161799	1	0.5066523	1
EM10E1103791	chr2	168584635	168584956	M. spicilegus	0.7619423	1	0.6539218	1
EM10E1103792	chr2	168592154	168592348	M. spicilegus	0.9582791	1	0.3908146	1
EM10E1103795	chr2	168604492	168604835	M. spicilegus	0.9673198	1	0.2722499	1
EM10E1103797	chr2	168606452	168606793	M. spicilegus	0.9472618	1	0.3408768	1
EM10E1103798	chr2	168607016	168607221	M. spicilegus	0.9389131	1	0.6144747	1
EM10E1103799	chr2	168607225	168607541	M. spicilegus	0.7698749	1	0.8201532	1
EM10E1103800	chr2	168607551	168607753	M. spicilegus	0.9999408	1	0.002673364	0.6413899077
EM10E1103801	chr2	168607801	168608098	M. spicilegus	0.9613174	1	0.3796896	1
EM10E1103802	chr2	168608224	168608510	M. spicilegus	0.9106359	1	0.6711152	1
EM10E1103803	chr2	168608826	168608990	M. spicilegus	0.8821784	1	1.0	1
EM10E1103804	chr2	168609579	168609782	M. spicilegus	0.5548308	1	1.0	1
EM10E1103806	chr2	168619009	168619339	M. spicilegus	0.189556	1	1.0	1
EM10E1103808	chr2	168621407	168621625	M. spicilegus	0.999795	1	0.005660082	0.9568676047
EM10E1103809	chr2	168621997	168622343	M. spicilegus	0.8122921	1	0.5948077	1
EM10E1103811	chr2	168632988	168633334	M. spicilegus	0.4275205	1	1.0	1
EM10E1103814	chr2	168651863	168652200	M. spicilegus	0.8229185	1	0.5808097	1
EM10E1103817	chr2	168680177	168680341	M. spicilegus	0.6091912	1	1.0	1
EM10E1103818	chr2	168680663	168680931	M. spicilegus	0.8821646	1	1.0	1
EM10E1103819	chr2	168680992	168681142	M. spicilegus	0.9999899	1	0.0008122297	0.2941567334
EM10E1103820	chr2	168682679	168683001	M. spicilegus	0.6102547	1	0.8400789	1
EM10E1103822	chr2	168684203	168684385	M. spicilegus	0.9627626	1	0.2532218	1
EM10E1103823	chr2	168687597	168687877	M. spicilegus	0.1721485	1	1.0	1
EM10E1103826	chr2	168696024	168696182	M. spicilegus	0.7679952	1	0.8318802	1
EM10E1103828	chr2	168704680	168704972	M. spicilegus	0.7453087	1	0.7366195	1
EM10E1103830	chr2	168713999	168714323	M. spicilegus	0.6772832	1	1.0	1
EM10E1103831	chr2	168714628	168714828	M. spicilegus	0.5386652	1	0.9289168	1
EM10E1103835	chr2	168746455	168746665	M. spicilegus	0.3301198	1	1.0	1
EM10E1103837	chr2	168754205	168754359	M. spicilegus	0.9306106	1	1.0	1
EM10E1103838	chr2	168755148	168755366	M. spicilegus	0.8915231	1	0.7009919	1
EM10E1103839	chr2	168761929	168762264	M. spicilegus	0.3019032	1	1.0	1
EM10E1103846	chr2	168797170	168797330	M. spicilegus	0.9483496	1	0.4237266	1
EM10E1103847	chr2	168797336	168797587	M. spicilegus	0.6505638	1	0.8847095	1
EM10E1103848	chr2	168797899	168798245	M. spicilegus	0.5184515	1	0.8801772	1
EM10E1103853	chr2	168803868	168804187	M. spicilegus	0.8923766	1	0.3778808	1
EM10E1103854	chr2	168804197	168804504	M. spicilegus	0.9054002	1	0.4034405	1
EM10E1103859	chr2	168818625	168818801	M. spicilegus	0.6820439	1	0.8706662	1
EM10E1103864	chr2	168832317	168832615	M. spicilegus	0.9985365	1	0.02327641	1
EM10E1103867	chr2	168847730	168848072	M. spicilegus	0.3460776	1	0.9676474	1
EM10E1103872	chr2	168879448	168879770	M. spicilegus	0.9291824	1	0.4764702	1
EM10E1103875	chr2	168903509	168903855	M. spicilegus	0.7447228	1	0.8365014	1
EM10E1103883	chr2	168950046	168950238	M. spicilegus	0.9069321	1	0.5260881	1
EM10E1103884	chr2	168958885	168959113	M. spicilegus	0.9670241	1	0.3570863	1
EM10E1103889	chr2	168984248	168984529	M. spicilegus	0.5413622	1	0.9237161	1
EM10E1103893	chr2	169054750	169055093	M. spicilegus	0.856301	1	0.4791957	1
EM10E1103894	chr2	169056352	169056675	M. spicilegus	0.8384122	1	0.5592441	1
EM10E1103899	chr2	169102614	169102880	M. spicilegus	0.9562944	1	0.2615729	1
EM10E1103903	chr2	169131170	169131378	M. spicilegus	0.4554769	1	0.9462223	1
EM10E1103905	chr2	169153745	169154081	M. spicilegus	0.9912151	1	0.1434306	1
EM10E1103908	chr2	169193439	169193778	M. spicilegus	0.541292	1	0.8685041	1
EM10E1103909	chr2	169216777	169216993	M. spicilegus	0.3683499	1	1.0	1
EM10E1103913	chr2	169232280	169232542	M. spicilegus	0.744744	1	0.8364882	1
EM10E1103914	chr2	169239022	169239294	M. spicilegus	0.376393	1	1.0	1
EM10E1103915	chr2	169239347	169239610	M. spicilegus	0.8026209	1	0.7957704	1
EM10E1103918	chr2	169335539	169335798	M. spicilegus	0.533256	1	0.9261014	1
EM10E1103919	chr2	169335805	169336132	M. spicilegus	0.5548041	1	1.0	1
EM10E1103928	chr2	169439922	169440270	M. spicilegus	0.9926918	1	0.09789418	1
EM10E1103934	chr2	169463183	169463531	M. spicilegus	0.8416713	1	0.7606349	1
EM10E1103936	chr2	169475495	169475834	M. spicilegus
EM10E1103937	chr2	169475939	169476241	M. spicilegus
EM10E1103938	chr2	169476537	169476878	M. spicilegus
EM10E1103939	chr2	169477559	169477836	M. spicilegus
EM10E1103940	chr2	169478335	169478684	M. spicilegus
EM10E1103941	chr2	169482147	169482394	M. spicilegus
EM10E1103942	chr2	169483593	169483931	M. spicilegus
EM10E1103944	chr2	169505831	169506146	M. spicilegus	0.9413457	1	0.3580203	1
EM10E1103945	chr2	169506290	169506585	M. spicilegus	0.5235364	1	1.0	1
EM10E1103952	chr2	169536905	169537254	M. spicilegus	0.9420068	1	0.303505	1
EM10E1103953	chr2	169541761	169542100	M. spicilegus	0.9694256	1	0.263744	1
EM10E1103956	chr2	169563815	169564157	M. spicilegus	0.8302304	1	0.647357	1
EM10E1103957	chr2	169565578	169565875	M. spicilegus	0.9215415	1	1.0	1
EM10E1103958	chr2	169566008	169566348	M. spicilegus	0.983213	1	0.1973988	1
EM10E1103960	chr2	169572618	169572892	M. spicilegus	0.9845763	1	0.1893834	1
EM10E1103961	chr2	169576162	169576340	M. spicilegus	0.79456	1	0.8021445	1
EM10E1103965	chr2	169593126	169593454	M. spicilegus	0.2820875	1	1.0	1
EM10E1103967	chr2	169594625	169594973	M. spicilegus	0.525195	1	0.9284139	1
EM10E1103968	chr2	169597777	169597982	M. spicilegus	0.6935406	1	0.8648605	1
EM10E1103969	chr2	169599946	169600155	M. spicilegus	0.7821394	1	1.0	1
EM10E1103972	chr2	169633489	169633786	M. spicilegus	0.7589576	1	0.7242665	1
EM10E1103973	chr2	169654052	169654352	M. spicilegus	0.5826289	1	0.9105858	1
EM10E1103976	chr2	169662896	169663220	M. spicilegus	0.7724247	1	0.7114321	1
EM10E1103977	chr2	169663336	169663507	M. spicilegus	0.464372	1	1.0	1
EM10E1103982	chr2	169702871	169703201	M. spicilegus	0.6849159	1	0.8690992	1
EM10E1103987	chr2	169757246	169757574	M. spicilegus	0.9177729	1	0.4173831	1
EM10E1103996	chr2	169793001	169793249	M. spicilegus	0.8416923	1	0.7606119	1
EM10E1103998	chr2	169803384	169803692	M. spicilegus	0.8767751	1	0.498611	1
EM10E1104002	chr2	169818317	169818654	M. spicilegus	0.7791439	1	0.6349296	1
EM10E1104003	chr2	169837909	169838191	M. spicilegus	0.7641366	1	0.6527035	1
EM10E1104004	chr2	169838436	169838748	M. spicilegus	0.4480918	1	0.9478966	1
EM10E1104005	chr2	169838812	169838961	M. spicilegus	0.9917566	1	0.2062846	1
EM10E1104007	chr2	169839441	169839656	M. spicilegus	0.8609873	1	1.0	1
EM10E1104008	chr2	169841247	169841584	M. spicilegus	0.9846568	1	0.2645081	1
EM10E1104010	chr2	169845099	169845405	M. spicilegus	0.9627436	1	1.0	1
EM10E1104020	chr2	169871170	169871513	M. spicilegus	0.8563011	1	0.4791953	1
EM10E1104021	chr2	169875425	169875672	M. spicilegus	0.5910213	1	0.9076974	1
EM10E1104023	chr2	169879328	169879571	M. spicilegus	0.7588724	1	1.0	1
EM10E1104026	chr2	169887788	169888134	M. spicilegus	0.4550746	1	0.8787922	1
EM10E1104027	chr2	169888423	169888655	M. spicilegus	0.3228768	1	1.0	1
EM10E1104028	chr2	169888733	169889028	M. spicilegus	0.2669162	1	0.979267	1
EM10E1104029	chr2	169897342	169897677	M. spicilegus	0.8434483	1	0.5519106	1
EM10E1104030	chr2	169900749	169901094	M. spicilegus	0.3845616	1	1.0	1
EM10E1104032	chr2	169902041	169902328	M. spicilegus	0.2400908	1	1.0	1
EM10E1104035	chr2	169912622	169912929	M. spicilegus	0.9249688	1	0.486662	1
EM10E1104040	chr2	169918877	169919201	M. spicilegus	0.9928473	1	0.1948341	1
EM10E1104042	chr2	169932657	169932920	M. spicilegus	0.9937897	1	0.064662	1
EM10E1104043	chr2	169933533	169933882	M. spicilegus	0.8178459	1	0.6625135	1
EM10E1104046	chr2	169943138	169943444	M. spicilegus	0.6163745	1	0.8984707	1
EM10E1104047	chr2	169945805	169946143	M. spicilegus	0.9942033	1	0.04909652	1
EM10E1104050	chr2	169962096	169962444	M. spicilegus	0.5171931	1	0.9306539	1
EM10E1104051	chr2	169962492	169962754	M. spicilegus	0.9483393	1	0.4237559	1
EM10E1104054	chr2	169969485	169969830	M. spicilegus	0.738416	1	0.7426242	1
EM10E1104056	chr2	169971853	169972091	M. spicilegus	0.8278842	1	1.0	1
EM10E1104057	chr2	169972189	169972482	M. spicilegus	0.9958705	1	0.07081588	1
EM10E1104058	chr2	169972496	169972667	M. spicilegus	0.7238429	1	1.0	1
EM10E1104059	chr2	169973133	169973471	M. spicilegus	0.8980451	1	0.6913728	1
EM10E1104060	chr2	169974667	169974999	M. spicilegus	0.5762196	1	1.0	1
EM10E1104061	chr2	169975125	169975440	M. spicilegus	0.8416771	1	0.7606285	1
EM10E1104062	chr2	169975450	169975604	M. spicilegus	0.9814984	1	1.0	1
EM10E1104065	chr2	169988545	169988839	M. spicilegus	0.6112719	1	0.8319665	1
EM10E1104067	chr2	169990787	169991071	M. spicilegus	0.7035494	1	0.7708703	1
EM10E1104068	chr2	169992355	169992610	M. spicilegus	0.7035475	1	0.7708734	1
EM10E1104069	chr2	169994839	169995121	M. spicilegus	0.6248875	1	0.8951934	1
EM10E1104070	chr2	169995339	169995687	M. spicilegus	0.6078775	1	0.9016495	1
EM10E1104071	chr2	169995748	169996054	M. spicilegus	0.9517786	1	0.4128944	1
EM10E1104072	chr2	169996895	169997175	M. spicilegus	0.4549482	1	1.0	1
EM10E1104073	chr2	169998115	169998359	M. spicilegus	0.2757341	1	1.0	1
EM10E1104075	chr2	170000224	170000563	M. spicilegus	0.3526427	1	1.0	1
EM10E1104079	chr2	170006024	170006255	M. spicilegus	0.535515	1	1.0	1
EM10E1104080	chr2	170007605	170007889	M. spicilegus	0.5207918	1	0.8779577	1
EM10E1104087	chr2	170025895	170026097	M. spicilegus	0.6773175	1	1.0	1
EM10E1104089	chr2	170034588	170034844	M. spicilegus	0.8812447	1	0.4907298	1
EM10E1104090	chr2	170035105	170035454	M. spicilegus	0.2135031	1	1.0	1
EM10E1104091	chr2	170036825	170037172	M. spicilegus	0.6539277	1	0.8058549	1
EM10E1104095	chr2	170047492	170047685	M. spicilegus	0.9876372	1	0.1422692	1
EM10E1104096	chr2	170047815	170048163	M. spicilegus	0.1451356	1	1.0	1
EM10E1104099	chr2	170051119	170051468	M. spicilegus	0.4549301	1	1.0	1
EM10E1104100	chr2	170051487	170051694	M. spicilegus	0.3901736	1	1.0	1
EM10E1104104	chr2	170061173	170061513	M. spicilegus	0.4554921	1	0.9462161	1
EM10E1104105	chr2	170061545	170061891	M. spicilegus	0.7175712	1	0.7599159	1
EM10E1104109	chr2	170064471	170064673	M. spicilegus	0.6888928	1	1.0	1
EM10E1104113	chr2	170082033	170082382	M. spicilegus	0.7907824	1	0.5834869	1
EM10E1104114	chr2	170085517	170085717	M. spicilegus	0.4365518	1	1.0	1
EM10E1104117	chr2	170087939	170088287	M. spicilegus	0.6283376	1	0.7714568	1
EM10E1104120	chr2	170089982	170090145	M. spicilegus	0.9336495	1	0.6265252	1
EM10E1104121	chr2	170092700	170092900	M. spicilegus	0.9730267	1	0.2645802	1
EM10E1104122	chr2	170093965	170094167	M. spicilegus	0.7839969	1	0.8212177	1
EM10E1104123	chr2	170094623	170094965	M. spicilegus	0.7984868	1	0.6976757	1
EM10E1104126	chr2	170108529	170108758	M. spicilegus	0.9870737	1	0.173642	1
EM10E1104128	chr2	170109000	170109254	M. spicilegus	0.9747483	1	0.1948102	1
EM10E1104129	chr2	170109274	170109503	M. spicilegus	0.5654846	1	1.0	1
EM10E1104130	chr2	170110023	170110362	M. spicilegus	0.5910074	1	0.9077018	1
EM10E1104131	chr2	170112112	170112453	M. spicilegus	0.3983089	1	0.958286	1
EM10E1104133	chr2	170117714	170118062	M. spicilegus	0.8434499	1	0.5519086	1
EM10E1104136	chr2	170122697	170122986	M. spicilegus	0.8722357	1	0.5064206	1
EM10E1104138	chr2	170128638	170128974	M. spicilegus	0.9443491	1	0.3494552	1
EM10E1104141	chr2	170130750	170131025	M. spicilegus	0.7035461	1	0.7708715	1
EM10E1104145	chr2	170136637	170136959	M. spicilegus	0.3604217	1	1.0	1
EM10E1104147	chr2	170150989	170151329	M. spicilegus	0.92524	1	0.3460713	1
EM10E1104148	chr2	170154732	170155066	M. spicilegus	0.5172001	1	0.9306522	1
EM10E1104152	chr2	170161992	170162291	M. spicilegus	0.5229174	1	0.8449042	1
EM10E1104153	chr2	170163385	170163733	M. spicilegus	0.8176352	1	0.5878455	1
EM10E1104161	chr2	170173838	170174181	M. spicilegus	0.2211927	1	0.9856283	1
EM10E1104162	chr2	170185068	170185416	M. spicilegus	0.9140542	1	0.4257205	1
EM10E1104174	chr2	170242532	170242692	M. spicilegus	0.9609487	1	0.2977967	1
EM10E1104175	chr2	170245709	170246033	M. spicilegus	0.7781576	1	0.8143465	1
EM10E1104177	chr2	170247219	170247384	M. spicilegus	0.8848833	1	0.5707081	1
EM10E1104178	chr2	170248402	170248748	M. spicilegus	1.0	1	0.0	0
EM10E1104179	chr2	170253930	170254083	M. spicilegus
EM10E1104181	chr2	170287813	170288157	M. spicilegus	0.4629733	1	0.9444795	1
EM10E1104187	chr2	170309573	170309824	M. spicilegus	0.6773016	1	1.0	1
EM10E1104191	chr2	170312552	170312838	M. spicilegus	0.9994342	1	0.007954435	1
EM10E1104194	chr2	170325885	170326173	M. spicilegus	0.914059	1	0.4257106	1
EM10E1104196	chr2	170330177	170330374	M. spicilegus	0.9291958	1	0.4764368	1
EM10E1104199	chr2	170345345	170345687	M. spicilegus	0.5276014	1	0.8748729	1
EM10E1104204	chr2	170352908	170353257	M. spicilegus	0.6539246	1	0.8058565	1
EM10E1104205	chr2	170353264	170353426	M. spicilegus	0.7355369	1	1.0	1
EM10E1104207	chr2	170362349	170362619	M. spicilegus	0.8176371	1	0.5878469	1
EM10E1104217	chr2	170480701	170480980	M. spicilegus	0.2457393	1	1.0	1
EM10E1104220	chr2	170504545	170504770	M. spicilegus	0.7589595	1	0.7242662	1
EM10E1104223	chr2	170515733	170515920	M. spicilegus	0.7679949	1	0.8318788	1
EM10E1104228	chr2	170573200	170573458	M. spicilegus	0.7362772	1	0.8415997	1
EM10E1104229	chr2	170573613	170573916	M. spicilegus	0.9225116	1	0.6495476	1
EM10E1104230	chr2	170574214	170574561	M. spicilegus	0.9439625	1	0.6020648	1
EM10E1104236	chr2	170617523	170617847	M. spicilegus	0.3995871	1	0.9245791	1
EM10E1104237	chr2	170623084	170623262	M. spicilegus	0.770538	1	1.0	1
EM10E1104241	chr2	170659283	170659542	M. spicilegus	0.769895	1	0.8201389	1
EM10E1104242	chr2	170688056	170688397	M. spicilegus	0.5276008	1	0.8748736	1
EM10E1104243	chr2	170690021	170690176	M. spicilegus	0.9954315	1	0.07501121	1
EM10E1104248	chr2	170715376	170715646	M. spicilegus	0.3586534	1	0.9655267	1
EM10E1104250	chr2	170729961	170730219	M. spicilegus	0.7922625	1	0.6912279	1
EM10E1104252	chr2	170764163	170764512	M. spicilegus	0.922204	1	0.3531887	1
EM10E1104253	chr2	170764891	170765155	M. spicilegus	0.9816312	1	0.1636815	1
EM10E1104259	chr2	171127714	171127919	M. spicilegus	0.9044408	1	0.6813776	1
EM10E1104261	chr2	171329260	171329604	M. spicilegus	0.3683324	1	1.0	1
EM10E1104262	chr2	171335731	171336002	M. spicilegus	0.7021152	1	0.8605026	1
EM10E1104266	chr2	171429600	171429946	M. spicilegus	0.935467	1	0.2587712	1
EM10E1104269	chr2	171483685	171483947	M. spicilegus	0.904433	1	0.6813915	1
EM10E1104273	chr2	171585028	171585365	M. spicilegus	0.56902	1	0.8548628	1
EM10E1104274	chr2	171595232	171595384	M. spicilegus	0.9069331	1	0.5260917	1
EM10E1104275	chr2	171596170	171596348	M. spicilegus	0.9350647	1	0.3751141	1
EM10E1104277	chr2	171784368	171784541	M. spicilegus	0.9651364	1	0.2807479	1
EM10E1104278	chr2	171784640	171784986	M. spicilegus	0.863831	1	0.7366969	1
EM10E1104285	chr2	171846000	171846257	M. spicilegus	0.7175817	1	0.7599092	1
EM10E1104286	chr2	171847946	171848279	M. spicilegus	0.958268	1	0.3908572	1
EM10E1104289	chr2	171882252	171882491	M. spicilegus	0.9317883	1	0.3836145	1
EM10E1104291	chr2	171882828	171883165	M. spicilegus	0.4705235	1	0.942687	1
EM10E1104292	chr2	171884856	171885032	M. spicilegus	0.9917558	1	0.2062937	1
EM10E1104293	chr2	171885181	171885390	M. spicilegus	0.9892823	1	0.1582989	1
EM10E1104296	chr2	171957742	171958086	M. spicilegus	0.9999362	1	0.001684164	0.4712715258
EM10E1104297	chr2	171958886	171959049	M. spicilegus	0.6690705	1	0.8837508	1
EM10E1104298	chr2	171974556	171974905	M. spicilegus	0.9366945	1	0.3176504	1
EM10E1104299	chr2	171974912	171975153	M. spicilegus	0.6935363	1	0.8648616	1
EM10E1104300	chr2	171982108	171982377	M. spicilegus	0.5442728	1	1.0	1
EM10E1104301	chr2	172048954	172049294	M. spicilegus
EM10E1104307	chr2	172090118	172090426	M. spicilegus
EM10E1104308	chr2	172091330	172091573	M. spicilegus
EM10E1104315	chr2	172112302	172112648	M. spicilegus
EM10E1104324	chr2	172133502	172133772	M. spicilegus	0.2820921	1	1.0	1
EM10E1104334	chr2	172187184	172187532	M. spicilegus	0.7192232	1	0.8513621	1
EM10E1104335	chr2	172188005	172188205	M. spicilegus	0.609182	1	1.0	1
EM10E1104338	chr2	172189198	172189544	M. spicilegus	0.4629691	1	0.9444804	1
EM10E1104339	chr2	172190620	172190790	M. spicilegus	0.9745965	1	0.3226712	1
EM10E1104340	chr2	172191741	172192002	M. spicilegus	0.9140613	1	0.4257065	1
EM10E1104341	chr2	172192743	172193020	M. spicilegus	0.9339364	1	0.3247403	1
EM10E1104345	chr2	172198716	172199055	M. spicilegus	0.7447268	1	0.8364988	1
EM10E1104349	chr2	172212104	172212255	M. spicilegus	0.9722051	1	0.3341926	1
EM10E1104350	chr2	172212484	172212681	M. spicilegus	0.8609908	1	1.0	1
EM10E1104351	chr2	172212684	172212884	M. spicilegus	0.8165924	1	1.0	1
EM10E1104352	chr2	172213321	172213536	M. spicilegus	0.9449204	1	0.3641454	1
EM10E1104355	chr2	172234298	172234512	M. spicilegus	0.4099533	1	1.0	1
EM10E1104357	chr2	172237899	172238202	M. spicilegus	0.8699313	1	0.4300537	1
EM10E1104358	chr2	172239968	172240295	M. spicilegus	0.6717013	1	0.738125	1
EM10E1104361	chr2	172241825	172242174	M. spicilegus	0.8990546	1	0.4028794	1
EM10E1104363	chr2	172253096	172253442	M. spicilegus	0.8806103	1	0.4405689	1
EM10E1104366	chr2	172282260	172282609	M. spicilegus	0.9812923	1	0.1076171	1
EM10E1104369	chr2	172290265	172290611	M. spicilegus	0.882359	1	0.3964762	1
EM10E1104371	chr2	172292636	172292965	M. spicilegus	0.8766559	1	0.4449004	1
EM10E1104373	chr2	172294001	172294343	M. spicilegus	0.6658033	1	0.7521335	1
EM10E1104374	chr2	172294399	172294742	M. spicilegus	0.9998734	1	0.001755929	0.4880294844
EM10E1104376	chr2	172302623	172302843	M. spicilegus	0.6591511	1	0.8809875	1
EM10E1104379	chr2	172313480	172313678	M. spicilegus	0.86292	1	0.5218722	1
EM10E1104380	chr2	172315614	172315871	M. spicilegus	0.7724333	1	0.7114254	1
EM10E1104387	chr2	172358503	172358841	M. spicilegus	0.1763608	1	1.0	1
EM10E1104389	chr2	172362598	172362874	M. spicilegus	0.4480929	1	0.9478969	1
EM10E1104390	chr2	172364528	172364758	M. spicilegus	0.6935371	1	0.8648612	1
EM10E1104391	chr2	172369132	172369476	M. spicilegus	0.3936248	1	0.9615625	1
EM10E1104393	chr2	172386592	172386918	M. spicilegus	0.5332473	1	0.9261032	1
EM10E1104398	chr2	172390727	172390932	M. spicilegus	0.7121616	1	1.0	1
EM10E1104399	chr2	172391258	172391589	M. spicilegus	0.8848082	1	0.7103665	1
EM10E1104400	chr2	172391807	172391965	M. spicilegus	0.973301	1	0.5029097	1
EM10E1104401	chr2	172391970	172392137	M. spicilegus	0.8166015	1	1.0	1
EM10E1104402	chr2	172392395	172392719	M. spicilegus	0.7471787	1	1.0	1
EM10E1104403	chr2	172392736	172393010	M. spicilegus	0.9410621	1	0.4451842	1
EM10E1104404	chr2	172393040	172393369	M. spicilegus	0.8540407	1	0.6154363	1
EM10E1104405	chr2	172393434	172393651	M. spicilegus	0.805184	1	1.0	1
EM10E1104406	chr2	172394506	172394736	M. spicilegus	0.7615655	1	0.8257588	1
EM10E1104407	chr2	172394812	172395081	M. spicilegus	0.3928891	1	1.0	1
EM10E1104408	chr2	172395285	172395540	M. spicilegus	0.5762462	1	1.0	1
EM10E1104409	chr2	172396085	172396250	M. spicilegus	0.8764356	1	0.5813199	1
EM10E1104411	chr2	172401776	172401959	M. spicilegus	0.4549639	1	1.0	1
EM10E1104413	chr2	172410410	172410758	M. spicilegus	0.6777434	1	0.7426836	1
EM10E1104414	chr2	172419214	172419563	M. spicilegus	0.1676248	1	1.0	1
EM10E1104421	chr2	172476168	172476481	M. spicilegus	0.6823515	1	0.7864918	1
EM10E1104423	chr2	172484853	172485019	M. spicilegus	0.7447571	1	0.8364828	1
EM10E1104425	chr2	172489137	172489404	M. spicilegus	0.9931662	1	0.06330328	1
EM10E1104427	chr2	172503270	172503586	M. spicilegus	0.6078918	1	0.9016444	1
EM10E1104428	chr2	172524385	172524670	M. spicilegus	0.8709715	1	0.7281864	1
EM10E1104430	chr2	172532701	172533032	M. spicilegus	0.9494592	1	0.2824221	1
EM10E1104432	chr2	172539394	172539669	M. spicilegus	0.1895492	1	1.0	1
EM10E1104435	chr2	172568724	172568976	M. spicilegus	0.4858283	1	0.9389273	1
EM10E1104436	chr2	172570116	172570402	M. spicilegus	0.9814973	1	1.0	1
EM10E1104437	chr2	172570432	172570594	M. spicilegus	0.9908135	1	1.0	1
EM10E1104439	chr2	172573210	172573551	M. spicilegus	0.3523291	1	0.9666031	1
EM10E1104441	chr2	172574278	172574492	M. spicilegus	0.9284221	1	0.3920987	1
EM10E1104442	chr2	172581128	172581306	M. spicilegus	0.9517896	1	0.4128578	1
EM10E1104445	chr2	172596195	172596349	M. spicilegus	0.7121792	1	1.0	1
EM10E1104446	chr2	172596353	172596604	M. spicilegus	0.8609828	1	1.0	1
EM10E1104447	chr2	172598087	172598286	M. spicilegus	0.7021264	1	0.8604982	1
EM10E1104449	chr2	172600429	172600698	M. spicilegus	0.7106843	1	0.8560016	1
EM10E1104455	chr2	172628125	172628401	M. spicilegus	0.5544759	1	0.9244063	1
EM10E1104457	chr2	172631128	172631430	M. spicilegus	0.71923	1	0.8513582	1
EM10E1104460	chr2	172643629	172643967	M. spicilegus	0.4456564	1	1.0	1
EM10E1104465	chr2	172669326	172669670	M. spicilegus	0.9109852	1	0.3406576	1
EM10E1104472	chr2	172687392	172687662	M. spicilegus	0.1487406	1	1.0	1
EM10E1104473	chr2	172688019	172688338	M. spicilegus	0.7121258	1	1.0	1
EM10E1104474	chr2	172690032	172690298	M. spicilegus	0.2885735	1	1.0	1
EM10E1104486	chr2	172708952	172709293	M. spicilegus	0.3845562	1	1.0	1
EM10E1104489	chr2	172715481	172715631	M. spicilegus	0.4549582	1	1.0	1
EM10E1104490	chr2	172724077	172724325	M. spicilegus	0.8263493	1	0.7753523	1
EM10E1104495	chr2	172743410	172743635	M. spicilegus	0.5871264	1	1.0	1
EM10E1104496	chr2	172748027	172748373	M. spicilegus	0.8918423	1	0.4169699	1
EM10E1104497	chr2	172751289	172751605	M. spicilegus	0.8921571	1	0.5543346	1
EM10E1104504	chr2	172773377	172773619	M. spicilegus	0.7362781	1	0.8415992	1
EM10E1104505	chr2	172776715	172776884	M. spicilegus	0.9578801	1	0.5622316	1
EM10E1104506	chr2	172777317	172777481	M. spicilegus	0.953464	1	0.5759135	1
EM10E1104507	chr2	172777999	172778285	M. spicilegus	0.6677373	1	0.877149	1
EM10E1104508	chr2	172779192	172779519	M. spicilegus	0.842303	1	0.6316667	1
EM10E1104509	chr2	172780512	172780845	M. spicilegus	0.8263377	1	0.7753638	1
EM10E1104510	chr2	172781028	172781324	M. spicilegus	0.9206393	1	0.4967105	1
EM10E1104511	chr2	172781731	172781979	M. spicilegus	0.9627445	1	1.0	1
EM10E1104512	chr2	172782004	172782332	M. spicilegus	0.7362529	1	0.8416143	1
EM10E1104513	chr2	172782337	172782501	M. spicilegus	0.9895026	1	0.3985332	1
EM10E1104514	chr2	172782660	172782907	M. spicilegus	0.9604791	1	0.2978866	1
EM10E1104515	chr2	172785638	172785803	M. spicilegus	0.6889059	1	1.0	1
EM10E1104518	chr2	172800401	172800711	M. spicilegus	0.7277515	1	0.846566	1
EM10E1104520	chr2	172815660	172815886	M. spicilegus	0.7106925	1	0.8559975	1
EM10E1104521	chr2	172816470	172816806	M. spicilegus	0.240086	1	1.0	1
EM10E1104523	chr2	172817759	172818019	M. spicilegus	0.3460679	1	0.9676499	1
EM10E1104527	chr2	172838028	172838377	M. spicilegus	0.7035417	1	0.7708744	1
EM10E1104530	chr2	172841665	172842014	M. spicilegus	0.6752527	1	0.7914893	1
EM10E1104532	chr2	172852152	172852488	M. spicilegus	0.1271642	1	1.0	1
EM10E1104533	chr2	172852504	172852715	M. spicilegus	0.2185999	1	1.0	1
EM10E1104535	chr2	172860412	172860760	M. spicilegus	0.6964969	1	0.7761868	1
EM10E1104537	chr2	172861161	172861486	M. spicilegus	0.6894313	1	0.7813929	1
EM10E1104538	chr2	172862218	172862459	M. spicilegus	0.6078993	1	0.9016421	1
EM10E1104539	chr2	172863508	172863855	M. spicilegus	0.7020982	1	0.8605114	1
EM10E1104540	chr2	172863944	172864245	M. spicilegus	0.9930851	1	0.3590989	1
EM10E1104541	chr2	172865463	172865706	M. spicilegus	0.5654807	1	1.0	1
EM10E1104543	chr2	172866827	172867172	M. spicilegus	0.7698757	1	0.8201526	1
EM10E1104546	chr2	172867853	172868020	M. spicilegus	0.5840785	1	1.0	1
EM10E1104547	chr2	172868184	172868350	M. spicilegus	0.4456887	1	1.0	1
EM10E1104548	chr2	172868510	172868719	M. spicilegus	0.7354185	1	0.8513324	1
EM10E1104549	chr2	172868731	172868945	M. spicilegus	0.5981032	1	1.0	1
EM10E1104550	chr2	172868966	172869295	M. spicilegus	0.982955	1	0.1012007	1
EM10E1104557	chr2	172877499	172877846	M. spicilegus	0.4902404	1	0.8961835	1
EM10E1104560	chr2	172879981	172880328	M. spicilegus	0.3526349	1	1.0	1
EM10E1104563	chr2	172883126	172883384	M. spicilegus	0.7863882	1	0.808345	1
EM10E1104564	chr2	172883759	172883983	M. spicilegus	0.2951774	1	1.0	1
EM10E1104569	chr2	172888380	172888724	M. spicilegus	0.4334864	1	0.9511056	1
EM10E1104570	chr2	172888750	172888922	M. spicilegus	0.7447572	1	0.8364825	1
EM10E1104575	chr2	172891637	172891977	M. spicilegus	0.2113823	1	1.0	1
EM10E1104579	chr2	172894769	172895085	M. spicilegus	0.8638347	1	0.7366921	1
EM10E1104583	chr2	172902658	172903002	M. spicilegus	0.1967672	1	1.0	1
EM10E1104590	chr2	172924179	172924468	M. spicilegus	0.4435075	1	0.9492148	1
EM10E1104592	chr2	172925073	172925253	M. spicilegus	0.3929016	1	1.0	1
EM10E1104598	chr2	172929246	172929592	M. spicilegus	0.6894292	1	0.7813941	1
EM10E1104603	chr2	172950680	172950858	M. spicilegus	0.9997862	1	0.01607982	1
EM10E1104604	chr2	172952383	172952708	M. spicilegus	0.3020538	1	0.9747777	1
EM10E1104608	chr2	172960868	172961146	M. spicilegus	0.7192336	1	0.8513562	1
EM10E1104612	chr2	172965888	172966085	M. spicilegus	0.398723	1	1.0	1
EM10E1104613	chr2	172966158	172966480	M. spicilegus	0.3301095	1	1.0	1
EM10E1104615	chr2	172974742	172975079	M. spicilegus	0.9443481	1	0.3494581	1
EM10E1104620	chr2	172985476	172985656	M. spicilegus	0.7355311	1	1.0	1
EM10E1104621	chr2	172985746	172985947	M. spicilegus	0.9332801	1	0.4661316	1
EM10E1104622	chr2	172986067	172986285	M. spicilegus	0.7615635	1	0.82576	1
EM10E1104624	chr2	172988553	172988898	M. spicilegus	0.7922523	1	0.6912371	1
EM10E1104625	chr2	172989853	172990131	M. spicilegus	0.6935298	1	0.8648644	1
EM10E1104626	chr2	172991651	172991854	M. spicilegus	0.9649973	1	0.2976505	1
EM10E1104629	chr2	172994415	172994759	M. spicilegus	0.6315527	1	1.0	1
EM10E1104630	chr2	172995108	172995285	M. spicilegus	0.8165985	1	1.0	1
EM10E1104631	chr2	172995730	172996048	M. spicilegus	0.719231	1	0.8513577	1
EM10E1104632	chr2	172996365	172996667	M. spicilegus	0.7922591	1	0.6912305	1
EM10E1104633	chr2	172996828	172997043	M. spicilegus	0.9817798	1	0.2054485	1
EM10E1104634	chr2	172997147	172997425	M. spicilegus	0.6894347	1	0.781392	1
EM10E1104635	chr2	172997697	172998028	M. spicilegus	0.5659808	1	0.9160903	1
EM10E1104637	chr2	172998889	172999158	M. spicilegus	0.9858613	1	0.181471	1
EM10E1104638	chr2	172999294	172999560	M. spicilegus	0.3928916	1	1.0	1
EM10E1104639	chr2	172999856	173000099	M. spicilegus	0.7698921	1	0.8201408	1
EM10E1104640	chr2	173000215	173000436	M. spicilegus	0.9044396	1	0.6813796	1
EM10E1104642	chr2	173001185	173001374	M. spicilegus	0.5442971	1	1.0	1
EM10E1104643	chr2	173001382	173001648	M. spicilegus	0.5577323	1	0.9187118	1
EM10E1104644	chr2	173001828	173002089	M. spicilegus	0.2457388	1	1.0	1
EM10E1104647	chr2	173010498	173010693	M. spicilegus	0.8165941	1	1.0	1
EM10E1104648	chr2	173012031	173012216	M. spicilegus	0.8263635	1	0.7753392	1
EM10E1104649	chr2	173012562	173012883	M. spicilegus	0.7857	1	0.6980935	1
EM10E1104653	chr2	173025954	173026233	M. spicilegus	0.9140611	1	0.4257069	1
EM10E1104655	chr2	173028169	173028504	M. spicilegus	0.813425	1	0.6063753	1
EM10E1104660	chr2	173060018	173060251	M. spicilegus	0.9760559	1	0.2015107	1
EM10E1104663	chr2	173061311	173061630	M. spicilegus	0.4263075	1	0.952633	1
EM10E1104664	chr2	173065892	173066237	M. spicilegus	0.7502765	1	0.6661831	1
EM10E1104666	chr2	173067799	173068045	M. spicilegus	0.8918347	1	0.4169931	1
EM10E1104668	chr2	173071386	173071677	M. spicilegus	0.9339359	1	0.3247407	1
EM10E1104669	chr2	173071681	173071930	M. spicilegus	0.2457384	1	1.0	1
EM10E1104677	chr2	173086877	173087198	M. spicilegus	0.5276	1	0.8748742	1
EM10E1104681	chr2	173089753	173090029	M. spicilegus	0.6681552	1	0.7963785	1
EM10E1104686	chr2	173093543	173093763	M. spicilegus	0.9215456	1	1.0	1
EM10E1104689	chr2	173098051	173098237	M. spicilegus	0.9974239	1	0.07747353	1
EM10E1104690	chr2	173099426	173099763	M. spicilegus	0.8026057	1	0.7957834	1
EM10E1104694	chr2	173104156	173104305	M. spicilegus	0.9372431	1	0.4556971	1
EM10E1104695	chr2	173104316	173104470	M. spicilegus	0.5762731	1	1.0	1
EM10E1104696	chr2	173105450	173105781	M. spicilegus	0.9443478	1	0.3494588	1
EM10E1104698	chr2	173106596	173106945	M. spicilegus	0.6539217	1	0.8058582	1
EM10E1104702	chr2	173111437	173111741	M. spicilegus	0.8434488	1	0.5519099	1
EM10E1104703	chr2	173112035	173112360	M. spicilegus	0.6823482	1	0.7864936	1
EM10E1104704	chr2	173113051	173113359	M. spicilegus	0.7521519	1	0.7305043	1
EM10E1104707	chr2	173117223	173117571	M. spicilegus	0.7447207	1	0.8365028	1
EM10E1104708	chr2	173117674	173117832	M. spicilegus	0.9930861	1	0.3590751	1
EM10E1104711	chr2	173121012	173121305	M. spicilegus	0.6716939	1	0.7381329	1
EM10E1104717	chr2	173143913	173144201	M. spicilegus	0.6772927	1	1.0	1
EM10E1104726	chr2	173191359	173191706	M. spicilegus	0.675251	1	0.7914903	1
EM10E1104728	chr2	173193635	173193975	M. spicilegus	0.9922111	1	0.06889601	1
EM10E1104729	chr2	173194618	173194811	M. spicilegus	0.6091854	1	1.0	1
EM10E1104730	chr2	173207376	173207652	M. spicilegus	0.5980876	1	1.0	1
EM10E1104732	chr2	173219817	173220028	M. spicilegus	0.9786662	1	0.2218191	1
EM10E1104738	chr2	173250457	173250794	M. spicilegus	0.6468087	1	0.8104452	1
EM10E1104739	chr2	173251173	173251521	M. spicilegus	0.8980458	1	0.6913716	1
EM10E1104740	chr2	173255688	173256032	M. spicilegus	0.6192394	1	1.0	1
EM10E1104741	chr2	173256183	173256365	M. spicilegus	0.8709855	1	0.7281681	1
EM10E1104748	chr2	173278457	173278789	M. spicilegus	0.6407534	1	0.762303	1
EM10E1104756	chr2	173296995	173297270	M. spicilegus	0.8349084	1	0.6559915	1
EM10E1104757	chr2	173297972	173298244	M. spicilegus	0.4334956	1	0.9511042	1
EM10E1104762	chr2	173364197	173364538	M. spicilegus	0.5830311	1	0.8475673	1
EM10E1104765	chr2	173388131	173388476	M. spicilegus	0.7921658	1	0.5701443	1
EM10E1104767	chr2	173400629	173400847	M. spicilegus	0.6657857	1	1.0	1
EM10E1104768	chr2	173400868	173401128	M. spicilegus	0.620322	1	1.0	1
EM10E1104769	chr2	173403645	173403972	M. spicilegus	0.5172025	1	0.9306516	1
EM10E1104770	chr2	173405191	173405444	M. spicilegus	0.4858297	1	0.9389266	1
EM10E1104771	chr2	173406071	173406285	M. spicilegus	0.7705285	1	1.0	1
EM10E1104772	chr2	173407284	173407480	M. spicilegus	0.8577308	1	0.6257218	1
EM10E1104773	chr2	173419399	173419617	M. spicilegus	0.9604826	1	0.2978752	1
EM10E1104774	chr2	173419921	173420269	M. spicilegus	0.5910006	1	0.9077041	1
EM10E1104775	chr2	173420473	173420698	M. spicilegus	0.8870292	1	0.5634508	1
EM10E1104776	chr2	173425267	173425584	M. spicilegus	0.2085138	1	1.0	1
EM10E1104777	chr2	173426286	173426448	M. spicilegus	0.5413363	1	0.9237276	1
EM10E1104780	chr2	173428421	173428750	M. spicilegus	0.74718	1	1.0	1
EM10E1104783	chr2	173447538	173447743	M. spicilegus	0.9488235	1	0.5891876	1
EM10E1104784	chr2	173447745	173448086	M. spicilegus	0.9993045	1	0.02541225	1
EM10E1104786	chr2	173452934	173453227	M. spicilegus	0.360428	1	1.0	1
EM10E1104787	chr2	173457518	173457862	M. spicilegus	0.9981348	1	0.0449125	1
EM10E1104788	chr2	173464033	173464235	M. spicilegus	0.9858633	1	0.1814579	1
EM10E1104789	chr2	173495890	173496234	M. spicilegus	0.6752559	1	0.7914873	1
EM10E1104790	chr2	173499626	173499805	M. spicilegus	0.4456896	1	1.0	1
EM10E1104793	chr2	173501310	173501627	M. spicilegus	0.7192279	1	0.8513594	1
EM10E1104794	chr2	173502266	173502507	M. spicilegus	0.9550939	1	0.4019059	1
EM10E1104800	chr2	173535211	173535448	M. spicilegus	0.5994442	1	0.9047177	1
EM10E1104802	chr2	173544222	173544393	M. spicilegus	0.9392929	1	1.0	1
EM10E1104803	chr2	173554547	173554741	M. spicilegus	0.8779786	1	0.7193946	1
EM10E1104806	chr2	173564330	173564666	M. spicilegus	0.6778653	1	0.7330594	1
EM10E1104808	chr2	173571248	173571593	M. spicilegus	0.9961812	1	0.03237197	1
EM10E1104809	chr2	173579104	173579453	M. spicilegus	0.9116059	1	0.516453	1
EM10E1104810	chr2	173579556	173579705	M. spicilegus	0.8716935	1	1.0	1
EM10E1104811	chr2	173579972	173580193	M. spicilegus	0.902123	1	0.5356312	1
EM10E1104812	chr2	173580258	173580561	M. spicilegus	0.8941676	1	0.466746	1
EM10E1104814	chr2	173597753	173597923	M. spicilegus	0.7021228	1	0.8605027	1
EM10E1104822	chr2	173614561	173614828	M. spicilegus	0.8363178	1	0.6395661	1
EM10E1104823	chr2	173617484	173617701	M. spicilegus	0.8416994	1	0.7606047	1
EM10E1104826	chr2	173624533	173624787	M. spicilegus	0.3450127	1	1.0	1
EM10E1104830	chr2	173632425	173632609	M. spicilegus	0.9121454	1	1.0	1
EM10E1104834	chr2	173634096	173634355	M. spicilegus	0.5033039	1	1.0	1
EM10E1104837	chr2	173652104	173652377	M. spicilegus	0.710686	1	0.8560007	1
EM10E1104838	chr2	173652594	173652887	M. spicilegus	0.5338351	1	1.0	1
EM10E1104839	chr2	173686054	173686401	M. spicilegus	0.9989081	1	0.03298352	1
EM10E1104841	chr2	173780564	173780765	M. spicilegus	0.7447552	1	0.8364823	1
EM10E1104844	chr2	173819513	173819804	M. spicilegus	0.2951752	1	1.0	1
EM10E1104845	chr2	173820035	173820203	M. spicilegus	0.9920303	1	0.1027951	1
EM10E1104848	chr2	173823117	173823336	M. spicilegus	0.6249006	1	0.8951896	1
EM10E1104849	chr2	173830805	173831086	M. spicilegus	0.8709739	1	0.5900613	1
EM10E1104850	chr2	173833291	173833616	M. spicilegus	0.7238081	1	1.0	1
EM10E1104854	chr2	173853291	173853539	M. spicilegus	0.7384274	1	0.7426167	1
EM10E1104855	chr2	173857140	173857442	M. spicilegus	0.5032917	1	1.0	1
EM10E1104857	chr2	173864186	173864455	M. spicilegus	0.8848168	1	0.7103534	1
EM10E1104858	chr2	173867565	173867778	M. spicilegus	0.4549604	1	1.0	1
EM10E1104859	chr2	173892195	173892379	M. spicilegus	0.9905583	1	0.2178526	1
EM10E1104862	chr2	173916941	173917123	M. spicilegus	0.8817849	1	0.5724506	1
EM10E1104863	chr2	173917634	173917874	M. spicilegus	0.5338575	1	1.0	1
EM10E1104864	chr2	173917877	173918214	M. spicilegus	0.9694256	1	0.2637442	1
EM10E1104865	chr2	173918342	173918688	M. spicilegus	0.9069147	1	0.5261223	1
EM10E1104866	chr2	173918862	173919061	M. spicilegus	0.9908134	1	1.0	1
EM10E1104867	chr2	173919557	173919898	M. spicilegus	0.9888394	1	0.101696	1
EM10E1104868	chr2	173919906	173920076	M. spicilegus	0.9215498	1	1.0	1
EM10E1104870	chr2	173924310	173924486	M. spicilegus	0.8716883	1	1.0	1
EM10E1104871	chr2	173948757	173949013	M. spicilegus	0.5994453	1	0.9047174	1
EM10E1104873	chr2	173951720	173951928	M. spicilegus	0.7759898	1	0.8169569	1
EM10E1104875	chr2	173952311	173952530	M. spicilegus	0.993842	1	0.1834115	1
EM10E1104876	chr2	173952613	173952884	M. spicilegus	0.9769856	1	0.2301088	1
EM10E1104877	chr2	173959955	173960278	M. spicilegus	0.448093	1	0.9478964	1
EM10E1104878	chr2	173962511	173962857	M. spicilegus	0.4121558	1	0.9555491	1
EM10E1104879	chr2	173963268	173963577	M. spicilegus	0.624888	1	0.8951932	1
EM10E1104880	chr2	173968392	173968678	M. spicilegus	0.9317846	1	0.3836228	1
EM10E1104882	chr2	173969154	173969435	M. spicilegus	0.7521472	1	0.730508	1
EM10E1104886	chr2	174004865	174005177	M. spicilegus	0.3460775	1	0.9676477	1
EM10E1104890	chr2	174068515	174068863	M. spicilegus	0.9752202	1	0.2384627	1
EM10E1104891	chr2	174101849	174102120	M. spicilegus	0.9832153	1	0.1973842	1
EM10E1104892	chr2	174102790	174102981	M. spicilegus	0.4643713	1	1.0	1
EM10E1104894	chr2	174112315	174112657	M. spicilegus	0.2885678	1	1.0	1
EM10E1104895	chr2	174113245	174113572	M. spicilegus	0.9550888	1	0.401925	1
EM10E1104897	chr2	174125210	174125461	M. spicilegus	0.5762484	1	1.0	1
EM10E1104898	chr2	174126133	174126295	M. spicilegus	0.8390812	1	1.0	1
EM10E1104899	chr2	174129567	174129717	M. spicilegus	0.5981198	1	1.0	1
EM10E1104901	chr2	174133517	174133763	M. spicilegus	0.8106109	1	0.7891859	1
EM10E1104902	chr2	174133784	174133968	M. spicilegus	0.4739094	1	1.0	1
EM10E1104903	chr2	174136279	174136618	M. spicilegus	0.7238052	1	1.0	1
EM10E1104904	chr2	174137196	174137366	M. spicilegus	0.9984774	1	0.248731	1
EM10E1104906	chr2	174138032	174138244	M. spicilegus	0.5338674	1	1.0	1
EM10E1104907	chr2	174138983	174139225	M. spicilegus	0.8051797	1	1.0	1
EM10E1104908	chr2	174139759	174140050	M. spicilegus	0.9166669	1	0.6604984	1
EM10E1104909	chr2	174140481	174140747	M. spicilegus	0.8051752	1	1.0	1
EM10E1104911	chr2	174141235	174141438	M. spicilegus	0.9488241	1	0.5891857	1
EM10E1104912	chr2	174141575	174141914	M. spicilegus	0.8500952	1	1.0	1
EM10E1104913	chr2	174141988	174142197	M. spicilegus	0.9121439	1	1.0	1
EM10E1104914	chr2	174142200	174142501	M. spicilegus	0.9977692	1	0.2722382	1
EM10E1104915	chr2	174142516	174142797	M. spicilegus	0.8716747	1	1.0	1
EM10E1104916	chr2	174152729	174152997	M. spicilegus	0.5762408	1	1.0	1
EM10E1104918	chr2	174154655	174154988	M. spicilegus	0.2036226	1	1.0	1
EM10E1104920	chr2	174168349	174168573	M. spicilegus	0.5133744	1	1.0	1
EM10E1104921	chr2	174169173	174169352	M. spicilegus	0.9945554	1	0.3383913	1
EM10E1104922	chr2	174169388	174169736	M. spicilegus	0.962067	1	0.548141	1
EM10E1104923	chr2	174169752	174169938	M. spicilegus	0.8716844	1	1.0	1
EM10E1104924	chr2	174170269	174170471	M. spicilegus	0.9984774	1	0.2487348	1
EM10E1104925	chr2	174170807	174171106	M. spicilegus	0.8609778	1	1.0	1
EM10E1104926	chr2	174171455	174171801	M. spicilegus	0.987375	1	0.4173729	1
EM10E1104927	chr2	174172125	174172322	M. spicilegus	0.9908134	1	1.0	1
EM10E1104928	chr2	174172392	174172574	M. spicilegus	0.9999914	1	0.002058916	0.5426537153
EM10E1104931	chr2	174175372	174175568	M. spicilegus	0.9620728	1	0.5481143	1
EM10E1104932	chr2	174176306	174176472	M. spicilegus	0.9121486	1	1.0	1
EM10E1104934	chr2	174184850	174185101	M. spicilegus	0.5762471	1	1.0	1
EM10E1104935	chr2	174185422	174185729	M. spicilegus	0.5032836	1	1.0	1
EM10E1104936	chr2	174186434	174186693	M. spicilegus	0.4772947	1	1.0	1
EM10E1104937	chr2	174235147	174235496	M. spicilegus	0.2238118	1	1.0	1
EM10E1104939	chr2	174257411	174257760	M. spicilegus	0.5577208	1	0.9187149	1
EM10E1104940	chr2	174257860	174258178	M. spicilegus	0.8722312	1	0.5064269	1
EM10E1104943	chr2	174278855	174279129	M. spicilegus	0.7724326	1	0.7114256	1
EM10E1104944	chr2	174279428	174279769	M. spicilegus	0.6163637	1	0.8984747	1
EM10E1104945	chr2	174280641	174280988	M. spicilegus	0.9291802	1	0.476476	1
EM10E1104946	chr2	174281276	174281624	M. spicilegus	0.9167514	1	0.3282978	1
EM10E1104950	chr2	174304210	174304463	M. spicilegus	0.9517816	1	0.4128838	1
EM10E1104951	chr2	174305337	174305487	M. spicilegus	0.8492137	1	0.7528693	1
EM10E1104952	chr2	174305793	174306141	M. spicilegus	0.8240746	1	0.6550028	1
EM10E1104955	chr2	174314350	174314512	M. spicilegus	0.937243	1	0.4556971	1
EM10E1104956	chr2	174314761	174315110	M. spicilegus	0.4191913	1	0.9541145	1
EM10E1104962	chr2	174344685	174345026	M. spicilegus	0.9660385	1	0.533553	1
EM10E1104963	chr2	174358880	174359227	M. spicilegus	0.2330872	1	0.9833978	1
EM10E1104965	chr2	174374509	174374819	M. spicilegus	0.8363124	1	0.6395724	1
EM10E1104968	chr2	174403366	174403594	M. spicilegus	0.9947393	1	0.172112	1
EM10E1104969	chr2	174405707	174406056	M. spicilegus	0.2113825	1	1.0	1
EM10E1104970	chr2	174407408	174407667	M. spicilegus	0.9069245	1	0.5261018	1
EM10E1104972	chr2	174441042	174441323	M. spicilegus	0.8390605	1	1.0	1
EM10E1104975	chr2	174443807	174444001	M. spicilegus	0.301901	1	1.0	1
EM10E1104976	chr2	174444708	174444919	M. spicilegus	0.8263624	1	0.7753402	1
EM10E1104978	chr2	174447405	174447739	M. spicilegus	0.9946469	1	0.06493981	1
EM10E1104981	chr2	174454579	174454921	M. spicilegus	0.3102563	1	0.9732622	1
EM10E1104982	chr2	174478576	174478924	M. spicilegus	0.9861146	1	0.1402254	1
EM10E1104984	chr2	174494675	174495020	M. spicilegus	0.4051934	1	0.9569393	1
EM10E1104986	chr2	174497165	174497512	M. spicilegus	0.4705236	1	0.9426869	1
EM10E1104987	chr2	174500261	174500590	M. spicilegus	0.5551029	1	0.8618378	1
EM10E1104988	chr2	174510703	174510931	M. spicilegus	0.9796254	1	0.4703236	1
EM10E1104989	chr2	174515190	174515382	M. spicilegus	0.987377	1	0.4173482	1
EM10E1104990	chr2	174515824	174516136	M. spicilegus	0.664315	1	0.878865	1
EM10E1104991	chr2	174516142	174516328	M. spicilegus	0.7588867	1	1.0	1
EM10E1104994	chr2	174549011	174549236	M. spicilegus	0.9871069	1	0.1345654	1
EM10E1104996	chr2	174590593	174590804	M. spicilegus	0.7038331	1	0.7747822	1
EM10E1104997	chr2	174600515	174600859	M. spicilegus	0.7020954	1	0.8605129	1
EM10E1104999	chr2	174602218	174602396	M. spicilegus	0.9225283	1	0.6495104	1
EM10E1105000	chr2	174602436	174602730	M. spicilegus	0.9281727	1	0.6382319	1
EM10E1105001	chr2	174602755	174602960	M. spicilegus	0.8716838	1	1.0	1
EM10E1105002	chr2	174604144	174604438	M. spicilegus	0.2694972	1	1.0	1
EM10E1105004	chr2	174616345	174616515	M. spicilegus	0.6429308	1	1.0	1
EM10E1105005	chr2	174623826	174624173	M. spicilegus	0.4186545	1	1.0	1
EM10E1105007	chr2	174651177	174651409	M. spicilegus	0.910644	1	0.6710994	1
EM10E1105009	chr2	174690917	174691094	M. spicilegus	0.7781904	1	0.8143247	1
EM10E1105012	chr2	174699758	174700078	M. spicilegus	0.8014484	1	0.6084933	1
EM10E1105013	chr2	174700394	174700727	M. spicilegus	0.7945198	1	0.8021753	1
EM10E1105014	chr2	174700731	174701069	M. spicilegus	0.7453009	1	0.7366252	1
EM10E1105015	chr2	174701254	174701404	M. spicilegus	0.576596	1	1.0	1
EM10E1105016	chr2	174706496	174706833	M. spicilegus	0.5338327	1	1.0	1
EM10E1105017	chr2	174708375	174708676	M. spicilegus	0.5762354	1	1.0	1
EM10E1105018	chr2	174709995	174710176	M. spicilegus	0.8716878	1	1.0	1
EM10E1105021	chr2	174713641	174713980	M. spicilegus	0.1655922	1	1.0	1
EM10E1105023	chr2	174718726	174718989	M. spicilegus	0.5495235	1	0.9212537	1
EM10E1105026	chr2	174726727	174726920	M. spicilegus	0.7705584	1	1.0	1
EM10E1105068	chr2	177771070	177771249	M. spicilegus	0.7821492	1	1.0	1
EM10E1105069	chr2	177772294	177772577	M. spicilegus	0.3218692	1	0.9715098	1
EM10E1105071	chr2	177779366	177779711	M. spicilegus	0.2757244	1	1.0	1
EM10E1105072	chr2	177783460	177783781	M. spicilegus	0.8302297	1	0.6473579	1
EM10E1105073	chr2	177783991	177784178	M. spicilegus	0.981498	1	1.0	1
EM10E1105074	chr2	177784247	177784468	M. spicilegus	0.5235495	1	1.0	1
EM10E1105075	chr2	177784493	177784821	M. spicilegus	0.6078869	1	0.9016461	1
EM10E1105077	chr2	177796442	177796777	M. spicilegus	0.9249546	1	0.400575	1
EM10E1105078	chr2	177797717	177798060	M. spicilegus	0.2028187	1	0.9867085	1
EM10E1105082	chr2	177834741	177835001	M. spicilegus	0.7705155	1	1.0	1
EM10E1105083	chr2	177849990	177850190	M. spicilegus	0.665792	1	1.0	1
EM10E1105084	chr2	177861753	177862080	M. spicilegus	0.6935165	1	0.8648709	1
EM10E1105087	chr2	177906201	177906536	M. spicilegus	0.2238133	1	1.0	1
EM10E1105088	chr2	177908330	177908623	M. spicilegus	0.4099389	1	1.0	1
EM10E1105093	chr2	177968927	177969087	M. spicilegus	0.8821792	1	1.0	1
EM10E1105101	chr2	178054416	178054689	M. spicilegus	0.6203231	1	1.0	1
EM10E1105102	chr2	178054901	178055231	M. spicilegus	0.5994224	1	0.9047248	1
EM10E1105103	chr2	178055396	178055621	M. spicilegus	0.7705262	1	1.0	1
EM10E1105104	chr2	178055641	178055801	M. spicilegus	0.9392938	1	1.0	1
EM10E1105105	chr2	178056132	178056478	M. spicilegus	0.758948	1	0.7242743	1
EM10E1105107	chr2	178056784	178057018	M. spicilegus	0.9769862	1	0.230106	1
EM10E1105112	chr2	178096538	178096865	M. spicilegus	0.9810025	1	0.2878671	1
EM10E1105113	chr2	178097252	178097481	M. spicilegus	0.7277811	1	0.8465495	1
EM10E1105114	chr2	178135877	178136220	M. spicilegus	0.3449938	1	1.0	1
EM10E1105116	chr2	178139758	178140095	M. spicilegus	0.4051924	1	0.9569395	1
EM10E1105117	chr2	178147890	178148239	M. spicilegus	0.822921	1	0.5808069	1
EM10E1105118	chr2	178149238	178149523	M. spicilegus	0.2885733	1	1.0	1
EM10E1105120	chr2	178155492	178155838	M. spicilegus	0.8416716	1	0.7606346	1
EM10E1105124	chr2	178233609	178233846	M. spicilegus	0.8423158	1	0.631651	1
EM10E1105129	chr2	178252192	178252386	M. spicilegus	0.9651362	1	0.2807462	1
EM10E1105130	chr2	178252473	178252739	M. spicilegus	0.9284206	1	0.3921001	1
EM10E1105134	chr2	178272405	178272742	M. spicilegus	0.5172021	1	0.9306517	1
EM10E1105135	chr2	178273872	178274048	M. spicilegus	0.9447757	1	0.4344963	1
EM10E1105137	chr2	178275056	178275333	M. spicilegus	0.6935296	1	0.8648645	1
EM10E1105138	chr2	178275962	178276310	M. spicilegus	0.631839	1	0.7697338	1
EM10E1105145	chr2	178370324	178370650	M. spicilegus	0.8980461	1	0.6913711	1
EM10E1105146	chr2	178387471	178387773	M. spicilegus	0.8971913	1	0.5450579	1
EM10E1105149	chr2	178483191	178483501	M. spicilegus	0.9916984	1	0.07179209	1
EM10E1105150	chr2	178484456	178484776	M. spicilegus	0.9447615	1	0.4345383	1
EM10E1105155	chr2	178609410	178609575	M. spicilegus	0.9873776	1	0.4173404	1
EM10E1105156	chr2	178609577	178609891	M. spicilegus	0.6419785	1	0.888319	1
EM10E1105158	chr2	178634245	178634594	M. spicilegus	0.7105706	1	0.765449	1
EM10E1105171	chr2	178949019	178949359	M. spicilegus	0.7521437	1	0.7305109	1
EM10E1105174	chr2	179012890	179013199	M. spicilegus	0.8416802	1	0.7606251	1
EM10E1105175	chr2	179022128	179022425	M. spicilegus	0.8921582	1	0.5543325	1
EM10E1105176	chr2	179055948	179056286	M. spicilegus	0.9372251	1	0.4557435	1
EM10E1105178	chr2	179057731	179058064	M. spicilegus	0.3526438	1	1.0	1
EM10E1105179	chr2	179058485	179058666	M. spicilegus	0.9336511	1	0.6265211	1
EM10E1105182	chr2	179083497	179083838	M. spicilegus	0.7021001	1	0.8605104	1
EM10E1105183	chr2	179084010	179084355	M. spicilegus	0.8764175	1	0.5813437	1
EM10E1105184	chr2	179084466	179084786	M. spicilegus	0.9769837	1	0.2301182	1
EM10E1105185	chr2	179084804	179085033	M. spicilegus	0.9892817	1	0.1583034	1
EM10E1105186	chr2	179085251	179085469	M. spicilegus	0.7588785	1	1.0	1
EM10E1105193	chr2	179179196	179179539	M. spicilegus	0.6542841	1	1.0	1
EM10E1105194	chr2	179179707	179179949	M. spicilegus	0.3526563	1	1.0	1
EM10E1105199	chr2	179213035	179213382	M. spicilegus
EM10E1105205	chr2	179246982	179247305	M. spicilegus	0.2085117	1	1.0	1
EM10E1105206	chr2	179290503	179290715	M. spicilegus	0.782137	1	1.0	1
EM10E1105207	chr2	179291283	179291533	M. spicilegus	0.8423115	1	0.6316558	1
EM10E1105209	chr2	179310905	179311250	M. spicilegus	0.5413539	1	0.9237181	1
EM10E1105210	chr2	179336649	179336983	M. spicilegus	0.9249713	1	0.4866558	1
EM10E1105219	chr2	179375389	179375650	M. spicilegus	0.8971966	1	0.545048	1
EM10E1105222	chr2	179410949	179411298	M. spicilegus	0.9116052	1	0.5164545	1
EM10E1105223	chr2	179411711	179412054	M. spicilegus	0.5171988	1	0.9306525	1
EM10E1105225	chr2	179429073	179429410	M. spicilegus	0.9863038	1	0.2528214	1
EM10E1105228	chr2	179434321	179434528	M. spicilegus	0.6249002	1	0.8951894	1
EM10E1105230	chr2	179454179	179454503	M. spicilegus	0.999111	1	0.01277372	1
EM10E1105231	chr2	179463352	179463556	M. spicilegus	0.948344	1	0.4237411	1
EM10E1105232	chr2	179470831	179471148	M. spicilegus	0.4738854	1	1.0	1
EM10E1105233	chr2	179480221	179480370	M. spicilegus	0.9733018	1	0.5029053	1
EM10E1105234	chr2	179484823	179485159	M. spicilegus	0.3374902	1	1.0	1
EM10E1105235	chr2	179491644	179491830	M. spicilegus	0.9938425	1	0.1834039	1
EM10E1105237	chr2	179494676	179495020	M. spicilegus	0.633416	1	0.8918135	1
EM10E1105238	chr2	179495723	179496039	M. spicilegus	0.9983578	1	0.107581	1
EM10E1105240	chr2	179506984	179507174	M. spicilegus	0.5548425	1	1.0	1
EM10E1105241	chr2	179509533	179509853	M. spicilegus	0.9714447	1	0.255269	1
EM10E1105242	chr2	179511682	179512028	M. spicilegus	0.9991056	1	0.01355941	1
EM10E1105243	chr2	179514596	179514872	M. spicilegus	0.9651319	1	0.2807601	1
EM10E1105244	chr2	179519426	179519681	M. spicilegus	0.9069243	1	0.5261023	1
EM10E1105247	chr2	179559098	179559447	M. spicilegus	0.3604105	1	1.0	1
EM10E1105248	chr2	179562871	179563133	M. spicilegus	0.7121474	1	1.0	1
EM10E1105252	chr2	179579734	179579886	M. spicilegus	0.7447565	1	0.8364839	1
EM10E1105278	chr2	179683362	179683593	M. spicilegus	0.8732699	1	0.7414584	1
EM10E1105279	chr2	179683628	179683943	M. spicilegus	0.9889334	1	0.1235788	1
EM10E1105280	chr2	179684078	179684427	M. spicilegus	0.7447186	1	0.8365042	1
EM10E1105281	chr2	179684456	179684614	M. spicilegus	0.9627471	1	1.0	1
EM10E1105282	chr2	179684857	179685202	M. spicilegus	0.9069135	1	0.5261248	1
EM10E1105283	chr2	179685482	179685804	M. spicilegus	0.6248817	1	0.8951956	1
EM10E1105286	chr2	179690046	179690387	M. spicilegus	0.4204944	1	0.9565328	1
EM10E1105289	chr2	179712210	179712558	M. spicilegus	0.990758	1	0.06728063	1
EM10E1105290	chr2	179712648	179712897	M. spicilegus	0.826354	1	0.7753478	1
EM10E1105297	chr2	179727757	179728105	M. spicilegus	0.7105681	1	0.7654508	1
EM10E1105298	chr2	179728479	179728742	M. spicilegus	0.955468	1	0.315063	1
EM10E1105299	chr2	179737588	179737922	M. spicilegus	0.8722294	1	0.5064297	1
EM10E1105300	chr2	179745046	179745204	M. spicilegus	0.9943712	1	1.0	1
EM10E1105301	chr2	179745327	179745485	M. spicilegus	0.8821761	1	1.0	1
EM10E1105302	chr2	179745751	179746051	M. spicilegus	0.8390584	1	1.0	1
EM10E1105303	chr2	179746168	179746515	M. spicilegus	0.7705033	1	1.0	1
EM10E1105304	chr2	179747147	179747318	M. spicilegus	0.9392929	1	1.0	1
EM10E1105305	chr2	179748918	179749225	M. spicilegus	0.752148	1	0.7305073	1
EM10E1105306	chr2	179755920	179756249	M. spicilegus	0.9021066	1	0.5356627	1
EM10E1105308	chr2	179757065	179757411	M. spicilegus	0.503281	1	1.0	1
EM10E1105312	chr2	179760140	179760447	M. spicilegus	0.6677281	1	0.877153	1
EM10E1105313	chr2	179760838	179761187	M. spicilegus	0.5762194	1	1.0	1
EM10E1105314	chr2	179761469	179761671	M. spicilegus	0.9582774	1	0.3908205	1
EM10E1105315	chr2	179761964	179762312	M. spicilegus	0.8540374	1	0.615441	1
EM10E1105317	chr2	179762640	179762970	M. spicilegus	0.6041888	1	0.8359968	1
EM10E1105318	chr2	179767195	179767423	M. spicilegus	0.8764309	1	0.5813221	1
EM10E1105322	chr2	179790389	179790732	M. spicilegus	0.9413433	1	0.358027	1
EM10E1105326	chr2	179813095	179813444	M. spicilegus	0.8026014	1	0.7957872	1
EM10E1105327	chr2	179813538	179813779	M. spicilegus	0.9828931	1	0.2761737	1
EM10E1105328	chr2	179814222	179814544	M. spicilegus	0.7021016	1	0.8605096	1
EM10E1105331	chr2	179815959	179816301	M. spicilegus	0.6248788	1	0.8951967	1
EM10E1105336	chr2	179846400	179846572	M. spicilegus	0.8026375	1	0.7957582	1
EM10E1105338	chr2	179847761	179848108	M. spicilegus	0.7791406	1	0.6349317	1
EM10E1105339	chr2	179849560	179849908	M. spicilegus	0.5826248	1	0.9105872	1
EM10E1105344	chr2	179856482	179856686	M. spicilegus	0.8051879	1	1.0	1
EM10E1105346	chr2	179859461	179859801	M. spicilegus	0.8363066	1	0.6395798	1
EM10E1105348	chr2	179860436	179860775	M. spicilegus	0.7615363	1	0.8257784	1
EM10E1105353	chr2	179866841	179867188	M. spicilegus	0.4738762	1	1.0	1
EM10E1105354	chr2	179867276	179867503	M. spicilegus	0.9553959	1	1.0	1
EM10E1105355	chr2	179867550	179867821	M. spicilegus	0.8051746	1	1.0	1
EM10E1105356	chr2	179867897	179868068	M. spicilegus	0.8609958	1	1.0	1
EM10E1105359	chr2	179871829	179872131	M. spicilegus	0.9955051	1	0.04819545	1
EM10E1105360	chr2	179872319	179872598	M. spicilegus	0.5762399	1	1.0	1
EM10E1105361	chr2	179876153	179876472	M. spicilegus	0.9954295	1	0.07502927	1
EM10E1105362	chr2	179876573	179876724	M. spicilegus	0.9439799	1	0.6020123	1
EM10E1105363	chr2	179876749	179876948	M. spicilegus	0.810629	1	0.7891704	1
EM10E1105364	chr2	179877018	179877305	M. spicilegus	0.9116111	1	0.5164413	1
EM10E1105368	chr2	179890932	179891088	M. spicilegus	0.9846622	1	0.2644648	1
EM10E1105370	chr2	179893070	179893414	M. spicilegus	0.3460761	1	0.9676476	1
EM10E1105379	chr2	179904332	179904524	M. spicilegus	0.6888961	1	1.0	1
EM10E1105382	chr2	179912787	179912966	M. spicilegus	0.7615701	1	0.8257563	1
EM10E1105383	chr2	179913720	179914013	M. spicilegus	0.2694967	1	1.0	1
EM10E1105385	chr2	179914637	179914959	M. spicilegus	0.9958703	1	0.07081723	1
EM10E1105387	chr2	179918593	179918941	M. spicilegus	0.9140485	1	0.4257332	1
EM10E1105389	chr2	179931316	179931527	M. spicilegus	0.6773103	1	1.0	1
EM10E1105390	chr2	179933400	179933721	M. spicilegus	0.2515009	1	1.0	1
EM10E1105394	chr2	179945376	179945723	M. spicilegus	0.9372244	1	0.4557458	1
EM10E1105395	chr2	179946073	179946395	M. spicilegus	0.9249585	1	0.4005657	1
EM10E1105396	chr2	179946433	179946686	M. spicilegus	0.8899407	1	0.4747972	1
EM10E1105397	chr2	179947866	179948115	M. spicilegus	0.887028	1	0.5634526	1
EM10E1105398	chr2	179948334	179948633	M. spicilegus	0.9389044	1	0.6144993	1
EM10E1105399	chr2	179948667	179949015	M. spicilegus	0.9871039	1	0.134582	1
EM10E1105402	chr2	179963648	179963808	M. spicilegus	0.9955617	1	0.1019277	1
EM10E1105404	chr2	179964553	179964897	M. spicilegus	0.8106002	1	0.7891957	1
EM10E1105405	chr2	179975564	179975782	M. spicilegus	0.993842	1	0.1834115	1
EM10E1105406	chr2	179975790	179976092	M. spicilegus	0.9225137	1	0.6495426	1
EM10E1105407	chr2	179977001	179977293	M. spicilegus	0.3650696	1	0.9644126	1
EM10E1105413	chr2	180000882	180001226	M. spicilegus	0.4263028	1	0.9526337	1
EM10E1105414	chr2	180027107	180027456	M. spicilegus	0.9697813	1	0.5184966	1
EM10E1105415	chr2	180028111	180028333	M. spicilegus	0.9814977	1	1.0	1
EM10E1105416	chr2	180029096	180029442	M. spicilegus	0.7121296	1	1.0	1
EM10E1105420	chr2	180034482	180034674	M. spicilegus	0.6888902	1	1.0	1
EM10E1105422	chr2	180035625	180035851	M. spicilegus	0.6505676	1	0.8847088	1
EM10E1105423	chr2	180037475	180037731	M. spicilegus	0.6591503	1	0.8809878	1
EM10E1105425	chr2	180039587	180039924	M. spicilegus	0.1721531	1	1.0	1
EM10E1105426	chr2	180040132	180040448	M. spicilegus	0.916183	1	0.506645	1
EM10E1105432	chr2	180070147	180070402	M. spicilegus	0.6657692	1	1.0	1
EM10E1105438	chr2	180077310	180077637	M. spicilegus	0.792252	1	0.6912374	1
EM10E1105441	chr2	180097859	180098206	M. spicilegus	0.3845618	1	1.0	1
EM10E1105442	chr2	180098597	180098845	M. spicilegus	0.4365472	1	1.0	1
EM10E1105443	chr2	180108356	180108629	M. spicilegus	0.8709725	1	0.728185	1
EM10E1105444	chr2	180110701	180110994	M. spicilegus	0.2186082	1	1.0	1
EM10E1105447	chr2	180124003	180124331	M. spicilegus	0.9517764	1	0.4129022	1
EM10E1105448	chr2	180127169	180127400	M. spicilegus	0.9832171	1	0.1973734	1
EM10E1105451	chr2	180141549	180141876	M. spicilegus	0.9620677	1	0.5481374	1
EM10E1105452	chr2	180142564	180142910	M. spicilegus	0.8390538	1	1.0	1
EM10E1105453	chr2	180143123	180143318	M. spicilegus	0.5981099	1	1.0	1
EM10E1105461	chr2	180169663	180169889	M. spicilegus	0.6657794	1	1.0	1
EM10E1105463	chr2	180171925	180172247	M. spicilegus	0.7384184	1	0.7426222	1
EM10E1105466	chr2	180174283	180174452	M. spicilegus	0.7121762	1	1.0	1
EM10E1105468	chr2	180183560	180183894	M. spicilegus	0.5577243	1	0.9187138	1
EM10E1105469	chr2	180193963	180194151	M. spicilegus	0.9882141	1	0.1659111	1
EM10E1105473	chr2	180205636	180205972	M. spicilegus	0.7080322	1	1.0	1
EM10E1105482	chr2	180224304	180224653	M. spicilegus	0.7106692	1	0.8560097	1
EM10E1105483	chr2	180231040	180231385	M. spicilegus	0.9291779	1	0.4764822	1
EM10E1105484	chr2	180231401	180231658	M. spicilegus	0.8185321	1	0.7823736	1
EM10E1105485	chr2	180231905	180232084	M. spicilegus	0.6894803	1	1.0	1
EM10E1105487	chr2	180239957	180240196	M. spicilegus	0.9994083	1	0.02314351	1
EM10E1105488	chr2	180240221	180240556	M. spicilegus	0.9161799	1	0.5066523	1
EM10E1105489	chr2	180242144	180242306	M. spicilegus	0.6773282	1	1.0	1
EM10E1105490	chr2	180242404	180242750	M. spicilegus	0.8482126	1	0.623623	1
EM10E1105491	chr2	180246621	180246946	M. spicilegus	0.8281472	1	0.573693	1
EM10E1105492	chr2	180283605	180283945	M. spicilegus	0.9786614	1	0.2218444	1
EM10E1105497	chr2	180301161	180301348	M. spicilegus	0.9024306	1	1.0	1
EM10E1105498	chr2	180301426	180301580	M. spicilegus	0.9865058	1	1.0	1
EM10E1105502	chr2	180323090	180323353	M. spicilegus	0.4643545	1	1.0	1
EM10E1105507	chr2	180342300	180342642	M. spicilegus	0.6763174	1	0.8731922	1
EM10E1105508	chr2	180342677	180342881	M. spicilegus	0.67731	1	1.0	1
EM10E1105509	chr2	180342943	180343288	M. spicilegus	0.9909147	1	0.08976114	1
EM10E1105510	chr2	180343401	180343562	M. spicilegus	0.9670274	1	0.3570723	1
EM10E1105511	chr2	180343691	180344040	M. spicilegus	0.8654189	1	0.5986639	1
EM10E1105512	chr2	180344090	180344260	M. spicilegus	0.4099528	1	1.0	1
EM10E1105515	chr2	180346428	180346695	M. spicilegus	0.9747489	1	0.1948081	1
EM10E1105516	chr2	180346906	180347251	M. spicilegus	0.8533217	1	0.5370276	1
EM10E1105517	chr2	180347811	180348135	M. spicilegus	0.846054	1	0.4965341	1
EM10E1105518	chr2	180352330	180352523	M. spicilegus	0.6372028	1	1.0	1
EM10E1105519	chr2	180352568	180352805	M. spicilegus	0.4549528	1	1.0	1
EM10E1105520	chr2	180366586	180366737	M. spicilegus	0.8980732	1	0.6913261	1
EM10E1105525	chr2	180382198	180382545	M. spicilegus	0.9317808	1	0.3836322	1
EM10E1105528	chr2	180398631	180398932	M. spicilegus	0.8229229	1	0.5808066	1
EM10E1105530	chr2	180415544	180415815	M. spicilegus
EM10E1105531	chr2	180416943	180417226	M. spicilegus	0.4933679	1	1.0	1
EM10E1105532	chr2	180417629	180417903	M. spicilegus	0.8423108	1	0.6316567	1
EM10E1105533	chr2	180418001	180418311	M. spicilegus	0.990556	1	0.2178795	1
EM10E1105534	chr2	180418383	180418626	M. spicilegus	0.6315806	1	1.0	1
EM10E1105535	chr2	180418644	180418827	M. spicilegus	0.8051936	1	1.0	1
EM10E1105538	chr2	180430310	180430522	M. spicilegus	0.9670251	1	0.3570818	1
EM10E1105539	chr2	180430624	180430968	M. spicilegus	0.6964952	1	0.7761879	1
EM10E1105543	chr2	180447778	180448122	M. spicilegus	0.3157484	1	1.0	1
EM10E1105544	chr2	180458193	180458531	M. spicilegus	0.5971204	1	0.8399393	1
EM10E1105551	chr2	180485523	180485766	M. spicilegus	0.7705161	1	1.0	1
EM10E1105554	chr2	180503714	180503927	M. spicilegus	0.9517869	1	0.4128661	1
EM10E1105556	chr2	180517079	180517290	M. spicilegus	0.9350676	1	0.3750994	1
EM10E1105557	chr2	180523126	180523459	M. spicilegus	0.9470437	1	0.2894283	1
EM10E1105558	chr2	180531186	180531346	M. spicilegus	0.6192505	1	1.0	1
EM10E1105559	chr2	180531482	180531785	M. spicilegus	0.8026084	1	0.795781	1
EM10E1105560	chr2	180532297	180532627	M. spicilegus	0.9215404	1	1.0	1
EM10E1105561	chr2	180532910	180533163	M. spicilegus	0.9121404	1	1.0	1
EM10E1105562	chr2	180533281	180533614	M. spicilegus	0.712132	1	1.0	1
EM10E1105563	chr2	180533823	180534038	M. spicilegus	0.995561	1	0.1019361	1
EM10E1105564	chr2	180534679	180535023	M. spicilegus	0.9392858	1	1.0	1
EM10E1105565	chr2	180535211	180535365	M. spicilegus	0.9958197	1	0.31703	1
EM10E1105566	chr2	180535475	180535757	M. spicilegus	0.8609794	1	1.0	1
EM10E1105567	chr2	180535917	180536247	M. spicilegus	0.9814972	1	1.0	1
EM10E1105568	chr2	180536590	180536939	M. spicilegus	0.9166606	1	0.660512	1
EM10E1105572	chr2	180547258	180547578	M. spicilegus	0.8263377	1	0.7753638	1
EM10E1105575	chr2	180561688	180561896	M. spicilegus	0.8051856	1	1.0	1
EM10E1105576	chr2	180562325	180562527	M. spicilegus	0.9660431	1	0.5335297	1
EM10E1105577	chr2	180562639	180562988	M. spicilegus	0.6203025	1	1.0	1
EM10E1105578	chr2	180594551	180594706	M. spicilegus	0.9895028	1	0.3985303	1
EM10E1105579	chr2	180595179	180595383	M. spicilegus	0.9372374	1	0.4557088	1
EM10E1105581	chr2	180596907	180597230	M. spicilegus	0.5742866	1	0.9133809	1
EM10E1105582	chr2	180601984	180602307	M. spicilegus	0.352643	1	1.0	1
EM10E1105584	chr2	180608389	180608591	M. spicilegus	0.6677479	1	0.8771459	1
EM10E1105585	chr2	180609225	180609395	M. spicilegus	0.9439769	1	0.6020209	1
EM10E1105586	chr2	180610979	180611183	M. spicilegus	0.5871339	1	1.0	1
EM10E1105587	chr2	180612310	180612614	M. spicilegus	0.8767757	1	0.49861	1
EM10E1105588	chr2	180680841	180681178	M. spicilegus	0.9389018	1	0.6145069	1
EM10E1105589	chr2	180685319	180685668	M. spicilegus	0.4935735	1	0.9369561	1
EM10E1105591	chr2	180700003	180700343	M. spicilegus	0.9651283	1	0.2807742	1
EM10E1105592	chr2	180700368	180700552	M. spicilegus	0.9106512	1	0.6710861	1
EM10E1105593	chr2	180702025	180702297	M. spicilegus	0.3928936	1	1.0	1
EM10E1105594	chr2	180713986	180714263	M. spicilegus	0.6041866	1	0.8359998	1
EM10E1105595	chr2	180720584	180720769	M. spicilegus	0.9044447	1	0.6813708	1
EM10E1105596	chr2	180722688	180723031	M. spicilegus	0.9166621	1	0.6605087	1
EM10E1105597	chr2	180725351	180725647	M. spicilegus	0.9439653	1	0.6020559	1
EM10E1105598	chr2	180731931	180732279	M. spicilegus	0.2820834	1	1.0	1
EM10E1105602	chr2	180761794	180762143	M. spicilegus	0.8870113	1	0.5634816	1
EM10E1105605	chr2	180765027	180765183	M. spicilegus	0.9789983	1	0.2994713	1
EM10E1105606	chr2	180767614	180767832	M. spicilegus	0.9116181	1	0.5164265	1
EM10E1105608	chr2	180770238	180770465	M. spicilegus	0.5981039	1	1.0	1
EM10E1105609	chr2	180775851	180776068	M. spicilegus	0.6091718	1	1.0	1
EM10E1105610	chr2	180776151	180776382	M. spicilegus	0.999649	1	0.01710663	1
EM10E1105611	chr2	180776448	180776793	M. spicilegus	0.9968981	1	0.1390262	1
EM10E1105612	chr2	180776965	180777278	M. spicilegus	0.8817635	1	0.5724851	1
EM10E1105615	chr2	180781573	180781921	M. spicilegus	0.6334117	1	0.8918153	1
EM10E1105616	chr2	180784462	180784625	M. spicilegus	0.9828964	1	0.27615	1
EM10E1105617	chr2	180785365	180785700	M. spicilegus	0.6505487	1	0.8847154	1
EM10E1105619	chr2	180789543	180789776	M. spicilegus	0.9758381	1	1.0	1
EM10E1105620	chr2	180789794	180789949	M. spicilegus	0.9475688	1	1.0	1
EM10E1105621	chr2	180790258	180790458	M. spicilegus	0.810629	1	0.7891704	1
EM10E1105623	chr2	180795757	180796024	M. spicilegus	0.9882111	1	0.1659322	1
EM10E1105624	chr2	180796227	180796399	M. spicilegus	0.9483484	1	0.4237287	1
EM10E1105627	chr2	180798196	180798348	M. spicilegus	0.6658022	1	1.0	1
EM10E1105628	chr2	180798576	180798920	M. spicilegus	0.7588531	1	1.0	1
EM10E1105629	chr2	180799086	180799236	M. spicilegus	0.9166862	1	0.66046	1
EM10E1105630	chr2	180800290	180800535	M. spicilegus	0.727777	1	0.8465515	1
EM10E1105631	chr2	180808313	180808655	M. spicilegus	0.6254671	1	0.8236369	1
EM10E1105632	chr2	180816486	180816800	M. spicilegus	0.9926937	1	0.07858996	1
EM10E1105633	chr2	180828389	180828734	M. spicilegus	0.7245468	1	0.754269	1
EM10E1105634	chr2	180828918	180829216	M. spicilegus	0.4935752	1	0.9369557	1
EM10E1105635	chr2	180829219	180829414	M. spicilegus	0.6429185	1	1.0	1
EM10E1105636	chr2	180829418	180829717	M. spicilegus	0.7588607	1	1.0	1
EM10E1105640	chr2	180844720	180845001	M. spicilegus	0.9816307	1	0.1636837	1
EM10E1105641	chr2	180847983	180848331	M. spicilegus	0.4933457	1	1.0	1
EM10E1105642	chr2	180854283	180854508	M. spicilegus	0.9796255	1	0.4703229	1
EM10E1105645	chr2	180861415	180861648	M. spicilegus	0.991323	1	0.1078306	1
EM10E1105646	chr2	180861668	180862016	M. spicilegus	0.4933475	1	1.0	1
EM10E1105654	chr2	180882641	180882962	M. spicilegus	0.8764216	1	0.5813368	1
EM10E1105656	chr2	180883658	180884006	M. spicilegus	0.9534515	1	0.5759591	1
EM10E1105657	chr2	180885617	180885781	M. spicilegus	0.9337053	1	0.6483975	1
EM10E1105658	chr2	180885802	180886144	M. spicilegus	0.9915554	1	0.1549015	1
EM10E1105660	chr2	180886895	180887150	M. spicilegus	0.8026216	1	0.7957699	1
EM10E1105661	chr2	180891127	180891429	M. spicilegus	0.4099365	1	1.0	1
EM10E1105663	chr2	180893668	180894014	M. spicilegus	0.8980463	1	0.6913707	1
EM10E1105665	chr2	180895130	180895396	M. spicilegus	0.9695723	1	1.0	1
EM10E1105666	chr2	180899322	180899533	M. spicilegus	0.6203323	1	1.0	1
EM10E1105667	chr2	180913987	180914189	M. spicilegus	0.8051889	1	1.0	1
EM10E1105668	chr2	180915704	180916051	M. spicilegus	0.3019019	1	1.0	1
EM10E1105669	chr2	180916457	180916805	M. spicilegus	0.4407514	1	0.9495267	1
EM10E1105671	chr2	180918713	180918869	M. spicilegus	0.9206541	1	0.4966781	1
EM10E1105675	chr2	180929327	180929674	M. spicilegus	0.8500943	1	1.0	1
EM10E1105676	chr2	180929857	180930206	M. spicilegus	0.89416	1	0.4667595	1
EM10E1105678	chr2	180955418	180955578	M. spicilegus	0.9620771	1	0.5480959	1
EM10E1105679	chr2	180955937	180956282	M. spicilegus	0.5338219	1	1.0	1
EM10E1105681	chr2	180961606	180961819	M. spicilegus	0.5102216	1	1.0	1
EM10E1105682	chr2	180961940	180962219	M. spicilegus	0.3450104	1	1.0	1
EM10E1105685	chr2	181006619	181006959	M. spicilegus	0.2457349	1	1.0	1
EM10E1105686	chr2	181007078	181007426	M. spicilegus	0.6610398	1	0.8011681	1
EM10E1105687	chr2	181007506	181007831	M. spicilegus	0.7698763	1	0.8201521	1
EM10E1105688	chr2	181008113	181008302	M. spicilegus	0.6315958	1	1.0	1
EM10E1105692	chr2	181022923	181023271	M. spicilegus	0.5654551	1	1.0	1
EM10E1105694	chr2	181023695	181024031	M. spicilegus	0.6935126	1	0.8648729	1
EM10E1105697	chr2	181026863	181027208	M. spicilegus	0.5481828	1	0.8652086	1
EM10E1105700	chr2	181034435	181034754	M. spicilegus	0.5332473	1	0.9261032	1
EM10E1105702	chr2	181051505	181051845	M. spicilegus	0.8108874	1	0.6842703	1
EM10E1105703	chr2	181052571	181052903	M. spicilegus	0.418654	1	1.0	1
EM10E1105704	chr2	181052906	181053127	M. spicilegus	0.6429086	1	1.0	1
EM10E1105705	chr2	181057774	181058115	M. spicilegus	0.9311035	1	0.3318503	1
EM10E1105709	chr2	181078046	181078395	M. spicilegus	0.8638291	1	0.7366994	1
EM10E1105712	chr2	181100268	181100608	M. spicilegus	0.9578707	1	0.5622696	1
EM10E1105713	chr2	181100681	181100877	M. spicilegus	0.9627458	1	1.0	1
EM10E1105714	chr2	181100950	181101116	M. spicilegus	0.9814982	1	1.0	1
EM10E1105716	chr2	181101850	181102182	M. spicilegus	0.9044251	1	0.6814061	1
EM10E1105717	chr2	181102267	181102462	M. spicilegus	0.9796263	1	0.4703165	1
EM10E1105719	chr2	181103382	181103662	M. spicilegus	0.9694285	1	0.2637316	1
EM10E1105720	chr2	181113147	181113363	M. spicilegus	0.8390705	1	1.0	1
EM10E1105721	chr2	181114155	181114345	M. spicilegus	0.9306075	1	1.0	1
EM10E1105723	chr2	181125377	181125722	M. spicilegus	0.8709623	1	0.728199	1
EM10E1105724	chr2	181125828	181126019	M. spicilegus	0.9858632	1	0.1814586	1
EM10E1105725	chr2	181127610	181127953	M. spicilegus	0.3604187	1	1.0	1
EM10E1105726	chr2	181129358	181129681	M. spicilegus	0.9281704	1	0.6382375	1
EM10E1105727	chr2	181129758	181130063	M. spicilegus	0.9447621	1	0.4345364	1
EM10E1105730	chr2	181136115	181136415	M. spicilegus	0.6203148	1	1.0	1
EM10E1105733	chr2	181138807	181139132	M. spicilegus	0.9828907	1	0.2761925	1
EM10E1105734	chr2	181148034	181148310	M. spicilegus	0.549523	1	0.9212536	1
EM10E1105735	chr2	181162029	181162378	M. spicilegus	0.6163649	1	0.8984742	1
EM10E1105736	chr2	181162397	181162606	M. spicilegus	0.8848269	1	0.7103386	1
EM10E1105744	chr2	181212717	181213048	M. spicilegus	0.5654581	1	1.0	1
EM10E1105745	chr2	181214746	181214981	M. spicilegus	0.9439696	1	0.6020426	1
EM10E1105746	chr2	181218583	181218843	M. spicilegus	0.7362765	1	0.8416001	1
EM10E1105747	chr2	181219144	181219491	M. spicilegus	0.5910032	1	0.9077032	1
EM10E1105750	chr2	181222831	181223173	M. spicilegus	0.3301105	1	1.0	1
EM10E1105751	chr2	181223590	181223875	M. spicilegus	0.8565777	1	0.7449178	1
EM10E1105753	chr2	181224755	181225066	M. spicilegus	0.5762302	1	1.0	1
EM10E1105754	chr2	181230977	181231145	M. spicilegus	0.8709872	1	0.7281661	1
EM10E1105755	chr2	181234423	181234752	M. spicilegus	0.4275178	1	1.0	1
EM10E1105760	chr2	181238485	181238687	M. spicilegus	0.8165893	1	1.0	1
EM10E1105761	chr2	181239267	181239605	M. spicilegus	0.9517748	1	0.4129081	1
EM10E1105763	chr2	181240210	181240460	M. spicilegus	0.4186738	1	1.0	1
EM10E1105764	chr2	181240822	181241151	M. spicilegus	0.9620677	1	0.5481376	1
EM10E1105766	chr2	181242921	181243270	M. spicilegus	0.9466881	1	0.2556085	1
EM10E1105767	chr2	181243564	181243863	M. spicilegus	0.3526432	1	1.0	1
EM10E1105769	chr2	181256929	181257206	M. spicilegus	0.8363126	1	0.6395722	1
EM10E1105778	chr2	181305142	181305353	M. spicilegus	0.8165881	1	1.0	1
EM10E1105779	chr2	181311979	181312223	M. spicilegus	0.9660419	1	0.5335355	1
EM10E1105780	chr2	181312230	181312406	M. spicilegus	0.9475674	1	1.0	1
EM10E1105781	chr2	181312516	181312817	M. spicilegus	0.89242	1	1.0	1
EM10E1105782	chr2	181312950	181313160	M. spicilegus	0.9392904	1	1.0	1
EM10E1105783	chr2	181313267	181313615	M. spicilegus	0.9336354	1	0.626562	1
EM10E1105784	chr2	181315260	181315595	M. spicilegus	0.565449	1	1.0	1
EM10E1105786	chr2	181317273	181317620	M. spicilegus	0.782115	1	1.0	1
EM10E1105787	chr2	181318302	181318511	M. spicilegus	0.770526	1	1.0	1
EM10E1105789	chr2	181318996	181319206	M. spicilegus	0.9945552	1	0.3383972	1
EM10E1105790	chr2	181320601	181320946	M. spicilegus	0.6763209	1	0.8731905	1
EM10E1105793	chr2	181323211	181323471	M. spicilegus	0.9413479	1	0.3580145	1
EM10E1105794	chr2	181331591	181331814	M. spicilegus	0.9483421	1	0.423747	1
EM10E1105796	chr2	181335173	181335373	M. spicilegus	0.8278927	1	1.0	1
EM10E1105797	chr2	181335413	181335598	M. spicilegus	0.9695737	1	1.0	1
EM10E1105798	chr2	181335602	181335934	M. spicilegus	0.7936746	1	1.0	1
EM10E1105799	chr2	181337616	181337814	M. spicilegus	0.7472108	1	1.0	1
EM10E1105800	chr2	181338865	181339199	M. spicilegus	0.4643388	1	1.0	1
EM10E1105801	chr2	181356753	181356966	M. spicilegus	0.8609872	1	1.0	1
EM10E1105803	chr2	181364059	181364331	M. spicilegus	0.4738963	1	1.0	1
EM10E1105808	chr2	181406425	181406742	M. spicilegus	0.9044245	1	0.6814074	1
EM10E1105809	chr2	181406760	181406960	M. spicilegus	0.8609903	1	1.0	1
EM10E1105810	chr2	181407087	181407432	M. spicilegus	0.9439621	1	0.6020661	1
EM10E1105812	chr2	181416373	181416721	M. spicilegus	0.2951701	1	1.0	1
EM10E1105813	chr2	181423279	181423544	M. spicilegus	0.860979	1	1.0	1
EM10E1105814	chr2	181479505	181479850	M. spicilegus	0.5332414	1	0.9261049	1
EM10E1105816	chr2	181496764	181496987	M. spicilegus	1.0	1	0.0	0
EM10E1105828	chr3	3573175	3573436	M. spicilegus	0.7521552	1	0.7305028	1
EM10E1105834	chr3	4510156	4510434	M. spicilegus	0.9745898	1	0.3227075	1
EM10E1105837	chr3	4821282	4821463	M. spicilegus	0.9942017	1	0.06821108	1
EM10E1105838	chr3	5155180	5155524	M. spicilegus	0.8051647	1	1.0	1
EM10E1105839	chr3	5155614	5155814	M. spicilegus	0.9870746	1	0.1736359	1
EM10E1105840	chr3	5211715	5211994	M. spicilegus	0.826347	1	0.7753545	1
EM10E1105841	chr3	5212408	5212581	M. spicilegus	0.9895024	1	0.3985358	1
EM10E1105842	chr3	5275086	5275249	M. spicilegus	0.9281899	1	0.6381915	1
EM10E1105843	chr3	5275914	5276167	M. spicilegus	0.8638383	1	0.7366874	1
EM10E1105844	chr3	5276175	5276501	M. spicilegus	0.8921522	1	0.5543438	1
EM10E1105845	chr3	5276526	5276744	M. spicilegus	0.9413514	1	0.3580063	1
EM10E1105847	chr3	5278704	5278857	M. spicilegus	0.8051973	1	1.0	1
EM10E1105848	chr3	5279639	5279987	M. spicilegus	0.8638303	1	0.7366978	1
EM10E1105849	chr3	5280408	5280640	M. spicilegus	0.9880453	1	0.1290188	1
EM10E1105850	chr3	5280677	5280939	M. spicilegus	0.9912162	1	0.1434199	1
EM10E1105853	chr3	5282877	5283144	M. spicilegus	0.8709797	1	0.5900526	1
EM10E1105854	chr3	5283952	5284177	M. spicilegus	0.991403	1	0.3791328	1
EM10E1105855	chr3	5284368	5284530	M. spicilegus	0.8566005	1	0.7448926	1
EM10E1105856	chr3	5284538	5284739	M. spicilegus	0.7588836	1	1.0	1
EM10E1105859	chr3	5285710	5285912	M. spicilegus	0.9106464	1	0.6710949	1
EM10E1105861	chr3	5286593	5286769	M. spicilegus	0.9215497	1	1.0	1
EM10E1105862	chr3	5287341	5287635	M. spicilegus	0.8709686	1	0.7281904	1
EM10E1105863	chr3	5287938	5288131	M. spicilegus	0.9971257	1	1.0	1
EM10E1105870	chr3	5301454	5301802	M. spicilegus	0.8609738	1	1.0	1
EM10E1105871	chr3	5302890	5303192	M. spicilegus	0.8491815	1	0.7529037	1
EM10E1105874	chr3	5337041	5337321	M. spicilegus	0.9990217	1	0.01443297	1
EM10E1105875	chr3	5338545	5338884	M. spicilegus	0.8340543	1	0.7681191	1
EM10E1105876	chr3	5392063	5392339	M. spicilegus	0.6772948	1	1.0	1
EM10E1105878	chr3	5394763	5395053	M. spicilegus	0.9392872	1	1.0	1
EM10E1105879	chr3	5395135	5395324	M. spicilegus	0.9943711	1	1.0	1
EM10E1105880	chr3	5415736	5416022	M. spicilegus	0.6428963	1	1.0	1
EM10E1105886	chr3	5641628	5641870	M. spicilegus	0.9905969	1	0.07779556	1
EM10E1105887	chr3	5820219	5820368	M. spicilegus	0.9908135	1	1.0	1
EM10E1105888	chr3	5876161	5876505	M. spicilegus	0.6334169	1	0.8918132	1
EM10E1105890	chr3	6007630	6007840	M. spicilegus	0.3763974	1	1.0	1
EM10E1105900	chr3	6385992	6386239	M. spicilegus	0.8915185	1	0.7009991	1
EM10E1105903	chr3	6700103	6700331	M. spicilegus	0.55264	1	0.9212818	1
EM10E1105905	chr3	6822666	6822957	M. spicilegus	0.822923	1	0.5808058	1
EM10E1105909	chr3	6991812	6992145	M. spicilegus	0.8278736	1	1.0	1
EM10E1105911	chr3	6997829	6998044	M. spicilegus	0.9962631	1	0.1498899	1
EM10E1105914	chr3	7073016	7073354	M. spicilegus	0.9721944	1	0.3342459	1
EM10E1105915	chr3	7073745	7073903	M. spicilegus	0.9895027	1	0.398531	1
EM10E1105918	chr3	7420733	7420885	M. spicilegus	0.7121812	1	1.0	1
EM10E1105919	chr3	7430832	7431068	M. spicilegus	0.5802397	1	0.9114944	1
EM10E1105920	chr3	7431439	7431788	M. spicilegus	0.5994293	1	0.9047224	1
EM10E1105924	chr3	7568274	7568623	M. spicilegus	0.7105723	1	0.7654479	1
EM10E1105925	chr3	7568714	7569055	M. spicilegus	0.5251937	1	0.9284142	1
EM10E1105928	chr3	7577716	7578063	M. spicilegus	0.7265413	1	0.6897439	1
EM10E1105931	chr3	7600300	7600501	M. spicilegus	0.7447521	1	0.8364837	1
EM10E1105933	chr3	7677848	7678189	M. spicilegus	0.5133416	1	1.0	1
EM10E1105934	chr3	7678332	7678520	M. spicilegus	0.8390762	1	1.0	1
EM10E1105942	chr3	7821121	7821307	M. spicilegus	0.9161999	1	0.5066102	1
EM10E1105946	chr3	8019017	8019331	M. spicilegus	0.3228706	1	1.0	1
EM10E1105949	chr3	8070004	8070248	M. spicilegus	0.5425008	1	0.8739879	1
EM10E1105956	chr3	8116715	8116929	M. spicilegus	0.8340835	1	0.7680893	1
EM10E1105967	chr3	8335159	8335405	M. spicilegus	0.7698985	1	0.8201366	1
EM10E1105972	chr3	8575241	8575585	M. spicilegus	0.3763706	1	1.0	1
EM10E1105973	chr3	8575882	8576037	M. spicilegus	0.9389177	1	0.6144624	1
EM10E1105978	chr3	8659780	8660122	M. spicilegus	0.2934229	1	0.9756928	1
EM10E1105979	chr3	8667979	8668311	M. spicilegus	0.6183658	1	0.827847	1
EM10E1105980	chr3	8692270	8692431	M. spicilegus	0.5655025	1	1.0	1
EM10E1105984	chr3	8729624	8729967	M. spicilegus	0.7238048	1	1.0	1
EM10E1105985	chr3	8729976	8730264	M. spicilegus	0.9488167	1	0.5892106	1
EM10E1105986	chr3	8731687	8731925	M. spicilegus	0.9281786	1	0.6382174	1
EM10E1105987	chr3	8732004	8732345	M. spicilegus	0.9517763	1	0.4129027	1
EM10E1105989	chr3	8732640	8732839	M. spicilegus	0.996583	1	0.0893507	1
EM10E1105990	chr3	8732898	8733050	M. spicilegus	0.8279062	1	1.0	1
EM10E1105993	chr3	8734787	8735020	M. spicilegus	0.5140537	1	0.9323647	1
EM10E1105994	chr3	8750248	8750587	M. spicilegus	0.986114	1	0.1402293	1
EM10E1105995	chr3	8756189	8756370	M. spicilegus	0.8108892	1	0.6842737	1
EM10E1105996	chr3	8756820	8757128	M. spicilegus	0.4403844	1	0.9146965	1
EM10E1105997	chr3	8774386	8774657	M. spicilegus	0.7857056	1	0.6980884	1
EM10E1106000	chr3	8783313	8783651	M. spicilegus	0.9803688	1	0.169771	1
EM10E1106001	chr3	8790716	8790892	M. spicilegus	0.9528295	1	0.3236563	1
EM10E1106002	chr3	8799010	8799278	M. spicilegus	0.9605109	1	0.2478449	1
EM10E1106006	chr3	8810451	8810651	M. spicilegus	0.6690742	1	0.8837474	1
EM10E1106008	chr3	8816803	8817031	M. spicilegus	0.9999128	1	0.002644901	0.6401133475
EM10E1106018	chr3	8929479	8929827	M. spicilegus	0.3928785	1	1.0	1
EM10E1106022	chr3	8938077	8938423	M. spicilegus	0.3102541	1	0.9732627	1
EM10E1106024	chr3	8952448	8952792	M. spicilegus	0.847754	1	0.4926827	1
EM10E1106025	chr3	8968917	8969122	M. spicilegus	0.9173572	1	0.5227013	1
EM10E1106029	chr3	8988544	8988781	M. spicilegus	0.769901	1	0.820135	1
EM10E1106030	chr3	8988784	8988945	M. spicilegus	0.7937115	1	1.0	1
EM10E1106032	chr3	9020535	9020844	M. spicilegus	0.5140406	1	0.880958	1
EM10E1106042	chr3	9035233	9035411	M. spicilegus	0.6505658	1	0.8847107	1
EM10E1106045	chr3	9052169	9052407	M. spicilegus	0.9973984	1	0.0336644	1
EM10E1106056	chr3	9079904	9080150	M. spicilegus	0.9121991	1	0.4455224	1
EM10E1106058	chr3	9085848	9086014	M. spicilegus	0.5762723	1	1.0	1
EM10E1106061	chr3	9102884	9103198	M. spicilegus	0.7035466	1	0.7708712	1
EM10E1106070	chr3	9147152	9147493	M. spicilegus	0.7698747	1	0.8201533	1
EM10E1106083	chr3	9219280	9219623	M. spicilegus	0.8918436	1	0.4169684	1
EM10E1106085	chr3	9239263	9239478	M. spicilegus	0.7936946	1	1.0	1
EM10E1106093	chr3	9315976	9316126	M. spicilegus	0.9824422	1	0.4532097	1
EM10E1106094	chr3	9316359	9316559	M. spicilegus	0.8609864	1	1.0	1
EM10E1106095	chr3	9316632	9316966	M. spicilegus	0.9024193	1	1.0	1
EM10E1106096	chr3	9317054	9317203	M. spicilegus	0.9306112	1	1.0	1
EM10E1106098	chr3	9327921	9328086	M. spicilegus	0.5331694	1	0.9270419	1
EM10E1106099	chr3	9330013	9330245	M. spicilegus	0.8106265	1	0.7891724	1
EM10E1106102	chr3	9399714	9399938	M. spicilegus	0.6315819	1	1.0	1
EM10E1106103	chr3	9404745	9405061	M. spicilegus
EM10E1106104	chr3	9405494	9405714	M. spicilegus	0.7839959	1	0.8212182	1
EM10E1106105	chr3	9411013	9411261	M. spicilegus	0.6505646	1	0.8847092	1
EM10E1106106	chr3	9411992	9412334	M. spicilegus	0.6823454	1	0.7864954	1
EM10E1106108	chr3	9465601	9465948	M. spicilegus	0.9063514	1	0.4422794	1
EM10E1106109	chr3	9467088	9467404	M. spicilegus	0.9222938	1	0.3159938	1
EM10E1106110	chr3	9468380	9468644	M. spicilegus	0.9410645	1	0.4451771	1
EM10E1106111	chr3	9472074	9472410	M. spicilegus	0.7315051	1	0.7484987	1
EM10E1106113	chr3	9498289	9498483	M. spicilegus	0.7238387	1	1.0	1
EM10E1106115	chr3	9505607	9505877	M. spicilegus	0.4629793	1	0.9444789	1
EM10E1106117	chr3	9540591	9540839	M. spicilegus	0.8722365	1	0.5064206	1
EM10E1106121	chr3	9577827	9577985	M. spicilegus	0.7839985	1	0.8212182	1
EM10E1106123	chr3	9580627	9580906	M. spicilegus	0.9444959	1	0.2615377	1
EM10E1106129	chr3	9585028	9585374	M. spicilegus	0.3020876	1	0.9746053	1
EM10E1106133	chr3	9588721	9589052	M. spicilegus	0.9940288	1	0.0579943	1
EM10E1106140	chr3	9617410	9617708	M. spicilegus	0.4525873	1	0.9103859	1
EM10E1106142	chr3	9628728	9628951	M. spicilegus	0.7467794	1	0.7466386	1
EM10E1106154	chr3	9665191	9665407	M. spicilegus	0.8520649	1	0.540339	1
EM10E1106160	chr3	9674007	9674356	M. spicilegus	0.8240708	1	0.6550075	1
EM10E1106161	chr3	9674372	9674531	M. spicilegus	0.9765808	1	0.4868652	1
EM10E1106162	chr3	9675052	9675401	M. spicilegus	0.8565664	1	0.7449317	1
EM10E1106165	chr3	9679176	9679349	M. spicilegus	0.3526445	1	1.0	1
EM10E1106167	chr3	9694967	9695306	M. spicilegus	0.7556439	1	0.6629959	1
EM10E1106178	chr3	9713436	9713766	M. spicilegus	0.2028107	1	0.9867095	1
EM10E1106182	chr3	9724615	9724927	M. spicilegus	0.5829247	1	0.8545318	1
EM10E1106184	chr3	9727012	9727345	M. spicilegus	0.9249852	1	0.3098521	1
EM10E1106186	chr3	9776034	9776348	M. spicilegus	0.942009	1	0.3035001	1
EM10E1106188	chr3	9781163	9781512	M. spicilegus	0.727751	1	0.8465663	1
EM10E1106190	chr3	9784148	9784361	M. spicilegus	0.7987581	1	0.6842441	1
EM10E1106198	chr3	9842067	9842216	M. spicilegus	0.9337056	1	0.6483968	1
EM10E1106199	chr3	9848115	9848462	M. spicilegus	0.2085089	1	1.0	1
EM10E1106209	chr3	9893727	9894044	M. spicilegus	0.9140546	1	0.4257196	1
EM10E1106210	chr3	9894577	9894892	M. spicilegus	0.8014477	1	0.6084932	1
EM10E1106213	chr3	9898548	9898897	M. spicilegus	0.9897736	1	0.1182408	1
EM10E1106216	chr3	9910254	9910546	M. spicilegus	0.8254309	1	0.5257531	1
EM10E1106221	chr3	9950033	9950367	M. spicilegus	0.9846504	1	0.1232263	1
EM10E1106222	chr3	9950660	9950955	M. spicilegus	0.3763887	1	1.0	1
EM10E1106224	chr3	9951532	9951741	M. spicilegus	0.9500958	1	0.3322535	1
EM10E1106225	chr3	9952004	9952345	M. spicilegus	0.6763226	1	0.8731897	1
EM10E1106226	chr3	9959306	9959628	M. spicilegus	0.6254683	1	0.8236365	1
EM10E1106230	chr3	10012752	10013093	M. spicilegus	0.9190986	1	0.3603077	1
EM10E1106231	chr3	10033641	10033910	M. spicilegus	0.8604799	1	0.4724209	1
EM10E1106235	chr3	10075458	10075658	M. spicilegus	0.576264	1	1.0	1
EM10E1106236	chr3	10077021	10077292	M. spicilegus	0.7106805	1	0.8560036	1
EM10E1106237	chr3	10077407	10077756	M. spicilegus	0.8971842	1	0.5450717	1
EM10E1106238	chr3	10078178	10078520	M. spicilegus	0.7987452	1	0.6842531	1
EM10E1106241	chr3	10087533	10087862	M. spicilegus	0.8363045	1	0.6395824	1
EM10E1106244	chr3	10124851	10125051	M. spicilegus	0.7192518	1	0.8513472	1
EM10E1106246	chr3	10142539	10142801	M. spicilegus	0.9410646	1	0.4451768	1
EM10E1106251	chr3	10149223	10149554	M. spicilegus	0.9984992	1	0.01942459	1
EM10E1106252	chr3	10150489	10150820	M. spicilegus	0.2519768	1	0.9811487	1
EM10E1106255	chr3	10160328	10160620	M. spicilegus	0.9225141	1	0.6495418	1
EM10E1106259	chr3	10192579	10192928	M. spicilegus	0.8384113	1	0.5592452	1
EM10E1106261	chr3	10196756	10197005	M. spicilegus	0.8106216	1	0.7891766	1
EM10E1106262	chr3	10201349	10201555	M. spicilegus	0.9439732	1	0.6020318	1
EM10E1106265	chr3	10205258	10205599	M. spicilegus	0.9551026	1	0.2078358	1
EM10E1106267	chr3	10208117	10208368	M. spicilegus	0.5971022	1	0.8399533	1
EM10E1106269	chr3	10210413	10210752	M. spicilegus	0.7023645	1	0.7120325	1
EM10E1106270	chr3	10211198	10211546	M. spicilegus	0.9660175	1	0.2077219	1
EM10E1106276	chr3	10238790	10239133	M. spicilegus	0.8178473	1	0.6625118	1
EM10E1106284	chr3	10270721	10270935	M. spicilegus	0.565988	1	0.91609	1
EM10E1106285	chr3	10270944	10271279	M. spicilegus	0.8899325	1	0.4748108	1
EM10E1106289	chr3	10273515	10273863	M. spicilegus	0.5338259	1	1.0	1
EM10E1106291	chr3	10276584	10276823	M. spicilegus	0.645961	1	0.8873152	1
EM10E1106293	chr3	10278852	10279148	M. spicilegus	0.8764242	1	0.5813326	1
EM10E1106296	chr3	10304770	10305077	M. spicilegus	0.6396944	1	0.8149369	1
EM10E1106299	chr3	10306877	10307169	M. spicilegus	0.8899406	1	0.4747972	1
EM10E1106303	chr3	10312236	10312571	M. spicilegus	0.7023648	1	0.712032	1
EM10E1106304	chr3	10313984	10314323	M. spicilegus	0.8122961	1	0.5948038	1
EM10E1106318	chr3	10355207	10355554	M. spicilegus	0.4629716	1	0.9444798	1
EM10E1106319	chr3	10357717	10358042	M. spicilegus	0.6763217	1	0.8731901	1
EM10E1106320	chr3	10359425	10359767	M. spicilegus	0.6325782	1	0.8193337	1
EM10E1106322	chr3	10363617	10363847	M. spicilegus	0.9284219	1	0.3920983	1
EM10E1106323	chr3	10367431	10367587	M. spicilegus	0.5338752	1	1.0	1
EM10E1106327	chr3	10371953	10372294	M. spicilegus	0.3226811	1	0.9717373	1
EM10E1106328	chr3	10379284	10379570	M. spicilegus	0.9438936	1	0.2654841	1
EM10E1106330	chr3	10380736	10381036	M. spicilegus	0.440758	1	0.9495258	1
EM10E1106332	chr3	10383905	10384202	M. spicilegus	0.8663954	1	0.4652866	1
EM10E1106333	chr3	10387630	10387973	M. spicilegus	0.7145015	1	0.7010453	1
EM10E1106334	chr3	10396195	10396544	M. spicilegus	0.8051679	1	0.6771492	1
EM10E1106336	chr3	10399554	10399902	M. spicilegus	0.710573	1	0.7654474	1
EM10E1106337	chr3	10400270	10400516	M. spicilegus	0.8340767	1	0.7680958	1
EM10E1106338	chr3	10400670	10400912	M. spicilegus	0.5133659	1	1.0	1
EM10E1106346	chr3	10452430	10452581	M. spicilegus	0.8924369	1	1.0	1
EM10E1106348	chr3	10482963	10483292	M. spicilegus	0.8115507	1	0.6698862	1
EM10E1106349	chr3	10484053	10484332	M. spicilegus	0.8106092	1	0.7891874	1
EM10E1106350	chr3	10496446	10496795	M. spicilegus	0.9311023	1	0.331853	1
EM10E1106351	chr3	10504671	10504841	M. spicilegus	0.8779849	1	0.7193866	1
EM10E1106352	chr3	10505041	10505342	M. spicilegus	0.8676176	1	0.5141708	1
EM10E1106358	chr3	10750563	10750716	M. spicilegus	0.9878388	1	0.2411008	1
EM10E1106359	chr3	10751256	10751462	M. spicilegus	0.9166778	1	0.660476	1
EM10E1106360	chr3	10824665	10824815	M. spicilegus	0.4628375	1	0.9477545	1
EM10E1106361	chr3	10824966	10825314	M. spicilegus	0.6029158	1	0.9090943	1
EM10E1106364	chr3	11148115	11148283	M. spicilegus	0.9970283	1	0.06619118	1
EM10E1106373	chr3	12281131	12281475	M. spicilegus	0.7907829	1	0.5834858	1
EM10E1106375	chr3	13535721	13535995	M. spicilegus	0.9550922	1	0.4019122	1
EM10E1106376	chr3	13536486	13536706	M. spicilegus	0.9336422	1	0.626544	1
EM10E1106377	chr3	13536713	13536926	M. spicilegus	0.8924277	1	1.0	1
EM10E1106378	chr3	13537811	13538088	M. spicilegus	0.7471899	1	1.0	1
EM10E1106379	chr3	13538122	13538447	M. spicilegus	0.9023745	1	0.4504839	1
EM10E1106394	chr3	14643582	14643931	M. spicilegus	0.9703623	1	0.1841517	1
EM10E1106396	chr3	14644420	14644582	M. spicilegus	0.9917928	1	0.2105191	1
EM10E1106398	chr3	14676299	14676648	M. spicilegus	0.8896501	1	0.4238978	1
EM10E1106399	chr3	14676660	14676810	M. spicilegus	0.8327022	1	0.7722708	1
EM10E1106400	chr3	14706592	14706941	M. spicilegus	0.5840408	1	1.0	1
EM10E1106401	chr3	14706951	14707178	M. spicilegus	0.9980924	1	0.03512801	1
EM10E1106405	chr3	14744382	14744533	M. spicilegus	0.8709967	1	0.7281561	1
EM10E1106407	chr3	14746722	14746927	M. spicilegus	0.9926952	1	0.07858141	1
EM10E1106422	chr3	14852773	14852982	M. spicilegus	0.9697863	1	0.5184689	1
EM10E1106423	chr3	14853630	14853940	M. spicilegus	0.9687735	1	0.1877037	1
EM10E1106426	chr3	14860997	14861187	M. spicilegus	0.9483464	1	0.4237338	1
EM10E1106427	chr3	14861386	14861730	M. spicilegus	0.6681533	1	0.7963777	1
EM10E1106430	chr3	14864708	14864930	M. spicilegus	0.961324	1	0.3796623	1
EM10E1106431	chr3	14865012	14865294	M. spicilegus	0.8629269	1	0.5218547	1
EM10E1106432	chr3	14866715	14867014	M. spicilegus	0.2757332	1	1.0	1
EM10E1106434	chr3	14867979	14868313	M. spicilegus	0.5495153	1	0.9212554	1
EM10E1106435	chr3	14868789	14869026	M. spicilegus	0.7035489	1	0.7708715	1
EM10E1106436	chr3	14871870	14872076	M. spicilegus	0.8565925	1	0.7449006	1
EM10E1106437	chr3	14872478	14872748	M. spicilegus	0.9540846	1	0.2684907	1
EM10E1106444	chr3	14906151	14906358	M. spicilegus	0.9332804	1	0.4661311	1
EM10E1106445	chr3	14919023	14919363	M. spicilegus	0.7863756	1	0.8083549	1
EM10E1106448	chr3	14927713	14927944	M. spicilegus	0.7021206	1	0.8605001	1
EM10E1106449	chr3	14928412	14928614	M. spicilegus	0.9955611	1	0.1019354	1
EM10E1106450	chr3	14929028	14929377	M. spicilegus	0.9839794	1	0.1517886	1
EM10E1106452	chr3	14931256	14931556	M. spicilegus	0.6677353	1	0.8771499	1
EM10E1106456	chr3	14933353	14933644	M. spicilegus	0.9214155	1	0.4089803	1
EM10E1106464	chr3	14949466	14949619	M. spicilegus	0.7615713	1	0.8257597	1
EM10E1106465	chr3	14950010	14950222	M. spicilegus	0.8340818	1	0.768091	1
EM10E1106468	chr3	14951156	14951411	M. spicilegus	0.811556	1	0.6698804	1
EM10E1106469	chr3	14951510	14951852	M. spicilegus	0.9955598	1	0.101953	1
EM10E1106470	chr3	14951901	14952053	M. spicilegus	0.9620784	1	0.5480907	1
EM10E1106473	chr3	14954815	14954980	M. spicilegus	0.9958717	1	0.07080359	1
EM10E1106481	chr3	15017276	15017615	M. spicilegus	0.9816286	1	0.1636938	1
EM10E1106501	chr3	15192176	15192502	M. spicilegus	0.7315066	1	0.7484977	1
EM10E1106506	chr3	15270430	15270637	M. spicilegus	0.9021225	1	0.5356319	1
EM10E1106528	chr3	16237116	16237465	M. spicilegus	0.08670586	1	0.9943115	1
EM10E1106530	chr3	16237901	16238232	M. spicilegus	0.5032775	1	1.0	1
EM10E1106531	chr3	16238276	16238595	M. spicilegus	0.9021077	1	0.5356604	1
EM10E1106534	chr3	16486644	16486842	M. spicilegus	0.7857031	1	0.6980971	1
EM10E1106543	chr3	16873423	16873729	M. spicilegus	0.9974559	1	0.1283274	1
EM10E1106545	chr3	16901369	16901700	M. spicilegus	0.8390552	1	1.0	1
EM10E1106549	chr3	16991784	16992014	M. spicilegus	0.9317889	1	0.3836133	1
EM10E1106550	chr3	16994139	16994322	M. spicilegus	0.8924315	1	1.0	1
EM10E1106551	chr3	17068869	17069120	M. spicilegus	0.7936889	1	1.0	1
EM10E1106553	chr3	17373485	17373830	M. spicilegus	0.6677228	1	0.8771554	1
EM10E1106554	chr3	17381932	17382281	M. spicilegus	0.8278721	1	1.0	1
EM10E1106555	chr3	17382809	17383110	M. spicilegus	0.9372295	1	0.4557306	1
EM10E1106557	chr3	17384635	17384984	M. spicilegus	0.981002	1	0.2878709	1
EM10E1106558	chr3	17385043	17385280	M. spicilegus	0.5871202	1	1.0	1
EM10E1106559	chr3	17543900	17544239	M. spicilegus	0.8821591	1	1.0	1
EM10E1106561	chr3	17837814	17838000	M. spicilegus	0.849206	1	0.7528764	1
EM10E1106562	chr3	17838202	17838551	M. spicilegus	0.5235243	1	1.0	1
EM10E1106564	chr3	17839836	17840127	M. spicilegus	0.9968872	1	0.2949989	1
EM10E1106565	chr3	17840415	17840741	M. spicilegus	0.7790878	1	0.7048266	1
EM10E1106566	chr3	17840897	17841242	M. spicilegus	0.4186526	1	1.0	1
EM10E1106567	chr3	17841383	17841705	M. spicilegus	0.9410585	1	0.4451954	1
EM10E1106568	chr3	17841944	17842185	M. spicilegus	0.6591469	1	0.880989	1
EM10E1106569	chr3	17846186	17846420	M. spicilegus	0.4933787	1	1.0	1
EM10E1106570	chr3	17846741	17847068	M. spicilegus	0.2633757	1	1.0	1
EM10E1106571	chr3	17848338	17848528	M. spicilegus	0.9695736	1	1.0	1
EM10E1106572	chr3	17848896	17849225	M. spicilegus	0.9846567	1	0.2645086	1
EM10E1106573	chr3	17849599	17849923	M. spicilegus	0.9768532	1	0.311138	1
EM10E1106574	chr3	17850402	17850714	M. spicilegus	0.5994281	1	0.9047228	1
EM10E1106575	chr3	17851041	17851366	M. spicilegus	0.6041894	1	0.8359972	1
EM10E1106577	chr3	17853396	17853730	M. spicilegus	0.7791438	1	0.6349294	1
EM10E1106578	chr3	17854461	17854686	M. spicilegus	0.9116222	1	0.5164185	1
EM10E1106579	chr3	17855693	17856022	M. spicilegus	0.3781294	1	0.9620777	1
EM10E1106580	chr3	17856985	17857310	M. spicilegus	0.6717027	1	0.7381233	1
EM10E1106581	chr3	17859338	17859673	M. spicilegus	0.9670177	1	0.3571163	1
EM10E1106583	chr3	17888935	17889205	M. spicilegus	0.9006787	1	0.4571237	1
EM10E1106585	chr3	18096409	18096569	M. spicilegus	0.9660474	1	0.5335092	1
EM10E1106586	chr3	18103797	18104122	M. spicilegus	0.5762286	1	1.0	1
EM10E1106590	chr3	18106703	18107031	M. spicilegus	0.257374	1	1.0	1
EM10E1106591	chr3	18108276	18108624	M. spicilegus	0.9814971	1	1.0	1
EM10E1106592	chr3	18108844	18109184	M. spicilegus	0.6542851	1	1.0	1
EM10E1106593	chr3	18109550	18109861	M. spicilegus	0.8390572	1	1.0	1
EM10E1106597	chr3	18180966	18181134	M. spicilegus	0.7864076	1	0.8083317	1
EM10E1106598	chr3	18181227	18181483	M. spicilegus	0.9842562	1	0.1081588	1
EM10E1106599	chr3	18216928	18217272	M. spicilegus	0.9140555	1	0.4257179	1
EM10E1106600	chr3	18220180	18220522	M. spicilegus	0.9850813	1	0.1045201	1
EM10E1106601	chr3	18223871	18224023	M. spicilegus	0.6543383	1	1.0	1
EM10E1106602	chr3	18245521	18245841	M. spicilegus	0.8604897	1	0.4723988	1
EM10E1106604	chr3	18263982	18264223	M. spicilegus	0.8390659	1	1.0	1
EM10E1106605	chr3	18269342	18269549	M. spicilegus	0.8899386	1	0.4748071	1
EM10E1106608	chr3	18296110	18296452	M. spicilegus	0.1763636	1	1.0	1
EM10E1106609	chr3	18297067	18297294	M. spicilegus	0.9291934	1	0.4764423	1
EM10E1106612	chr3	18297966	18298171	M. spicilegus	0.9317899	1	0.3836134	1
EM10E1106619	chr3	18350100	18350448	M. spicilegus	0.2772981	1	0.9779029	1
EM10E1106622	chr3	18393349	18393697	M. spicilegus	0.223812	1	1.0	1
EM10E1106627	chr3	18517331	18517499	M. spicilegus	0.948349	1	0.4237274	1
EM10E1106628	chr3	18517601	18517856	M. spicilegus	0.3450133	1	1.0	1
EM10E1106634	chr3	18678674	18678889	M. spicilegus	0.9789948	1	0.2994919	1
EM10E1106635	chr3	18678899	18679130	M. spicilegus	0.5442895	1	1.0	1
EM10E1106636	chr3	18679197	18679359	M. spicilegus	0.5443016	1	1.0	1
EM10E1106637	chr3	18680201	18680440	M. spicilegus	0.9534566	1	0.5759401	1
EM10E1106639	chr3	18749617	18749956	M. spicilegus	0.4549244	1	1.0	1
EM10E1106641	chr3	18751259	18751483	M. spicilegus	0.7447511	1	0.8364842	1
EM10E1106642	chr3	18752301	18752644	M. spicilegus	0.6964949	1	0.7761881	1
EM10E1106646	chr3	18832706	18832987	M. spicilegus	0.9044291	1	0.6813987	1
EM10E1106649	chr3	18922581	18922873	M. spicilegus	0.9796239	1	0.4703358	1
EM10E1106652	chr3	18959997	18960346	M. spicilegus	1.0	1	0.0	0
EM10E1106653	chr3	18982974	18983281	M. spicilegus	1.0	1	0.0	0
EM10E1106655	chr3	19044077	19044425	M. spicilegus	0.7821147	1	1.0	1
EM10E1106658	chr3	19098772	19099071	M. spicilegus	0.8482214	1	0.6236109	1
EM10E1106662	chr3	19121529	19121856	M. spicilegus	0.4013386	1	1.0	1
EM10E1106663	chr3	19122013	19122184	M. spicilegus	0.7615738	1	0.8257556	1
EM10E1106667	chr3	19218490	19218712	M. spicilegus	0.5762549	1	1.0	1
EM10E1106668	chr3	19218976	19219131	M. spicilegus	0.665804	1	1.0	1
EM10E1106675	chr3	19242155	19242503	M. spicilegus	0.6677233	1	0.8771552	1
EM10E1106676	chr3	19242545	19242710	M. spicilegus	0.8051987	1	1.0	1
EM10E1106677	chr3	19242735	19242918	M. spicilegus	0.6237351	1	1.0	1
EM10E1106680	chr3	19269914	19270263	M. spicilegus	0.8918431	1	0.4169688	1
EM10E1106681	chr3	19270425	19270765	M. spicilegus	0.8639548	1	0.5231914	1
EM10E1106682	chr3	19271258	19271511	M. spicilegus	0.947267	1	0.340861	1
EM10E1106691	chr3	19339083	19339340	M. spicilegus	0.308772	1	1.0	1
EM10E1106696	chr3	19364882	19365192	M. spicilegus	0.9768534	1	0.3111365	1
EM10E1106698	chr3	19365749	19366014	M. spicilegus	0.4099474	1	1.0	1
EM10E1106699	chr3	19402470	19402812	M. spicilegus	0.8533232	1	0.5370255	1
EM10E1106701	chr3	19465263	19465588	M. spicilegus	0.28857	1	1.0	1
EM10E1106713	chr3	19660191	19660382	M. spicilegus	0.9845791	1	0.1893666	1
EM10E1106716	chr3	19682063	19682225	M. spicilegus	0.3260306	1	0.9715735	1
EM10E1106717	chr3	19682275	19682615	M. spicilegus	0.9195504	1	0.322139	1
EM10E1106718	chr3	19682733	19683074	M. spicilegus	0.2772962	1	0.9779033	1
EM10E1106719	chr3	19698382	19698714	M. spicilegus	0.8416753	1	0.7606305	1
EM10E1106722	chr3	19717361	19717693	M. spicilegus	0.7362597	1	0.8416101	1
EM10E1106723	chr3	19719561	19719890	M. spicilegus	0.6248757	1	0.8951979	1
EM10E1106724	chr3	19730604	19730878	M. spicilegus	0.9997295	1	0.004833954	0.8947577884
EM10E1106725	chr3	19730916	19731188	M. spicilegus	0.5033033	1	1.0	1
EM10E1106727	chr3	19745632	19745922	M. spicilegus	0.8638395	1	0.7366859	1
EM10E1106728	chr3	19748102	19748448	M. spicilegus	0.9620672	1	0.5481401	1
EM10E1106729	chr3	19748459	19748611	M. spicilegus	0.9392945	1	1.0	1
EM10E1106730	chr3	19748617	19748955	M. spicilegus	0.9069136	1	0.5261246	1
EM10E1106731	chr3	19749104	19749320	M. spicilegus	0.7705216	1	1.0	1
EM10E1106733	chr3	19760720	19760928	M. spicilegus	0.9961809	1	0.05272701	1
EM10E1106734	chr3	19761066	19761415	M. spicilegus	0.5251917	1	0.9284148	1
EM10E1106735	chr3	19761667	19761847	M. spicilegus	0.8980693	1	0.6913319	1
EM10E1106741	chr3	19949431	19949589	M. spicilegus
EM10E1106745	chr3	20008054	20008400	M. spicilegus
EM10E1106747	chr3	20011071	20011410	M. spicilegus
EM10E1106751	chr3	20013192	20013518	M. spicilegus	0.868691	1	0.4587126	1
EM10E1106754	chr3	20016997	20017341	M. spicilegus	0.9190981	1	0.3603087	1
EM10E1106755	chr3	20018816	20019144	M. spicilegus	0.2457384	1	1.0	1
EM10E1106756	chr3	20019440	20019786	M. spicilegus	0.83001	1	0.5192011	1
EM10E1106759	chr3	20032610	20032927	M. spicilegus	0.7589521	1	0.7242707	1
EM10E1106768	chr3	20078066	20078386	M. spicilegus	0.1676245	1	1.0	1
EM10E1106773	chr3	20089145	20089355	M. spicilegus	0.9106475	1	0.6710928	1
EM10E1106774	chr3	20089358	20089545	M. spicilegus	0.9534616	1	0.5759219	1
EM10E1106775	chr3	20111750	20112093	M. spicilegus	0.955101	1	0.2078418	1
EM10E1106776	chr3	20112113	20112282	M. spicilegus	0.5033196	1	1.0	1
EM10E1106782	chr3	20184972	20185187	M. spicilegus	0.9249846	1	0.4866236	1
EM10E1106783	chr3	20185565	20185908	M. spicilegus	0.1416102	1	1.0	1
EM10E1106784	chr3	20195897	20196246	M. spicilegus	0.9839744	1	0.09310262	1
EM10E1106785	chr3	20197783	20197977	M. spicilegus	0.7005152	1	1.0	1
EM10E1106786	chr3	20197986	20198264	M. spicilegus	0.8115548	1	0.6698817	1
EM10E1106789	chr3	20208637	20208900	M. spicilegus	0.9920288	1	0.1028041	1
EM10E1106790	chr3	20208918	20209176	M. spicilegus	0.7531748	1	0.83121	1
EM10E1106791	chr3	20209179	20209342	M. spicilegus	0.9306098	1	1.0	1
EM10E1106792	chr3	20209663	20210012	M. spicilegus	0.2694878	1	1.0	1
EM10E1106795	chr3	20335987	20336334	M. spicilegus	0.9996082	1	0.005548537	0.9568676047
EM10E1106803	chr3	20709500	20709848	M. spicilegus	0.5659754	1	0.916092	1
EM10E1106804	chr3	20715848	20716059	M. spicilegus	0.9892525	1	0.229472	1
EM10E1106806	chr3	20735231	20735579	M. spicilegus	0.3847795	1	0.9608535	1
EM10E1106808	chr3	20830726	20831075	M. spicilegus	0.7588495	1	1.0	1
EM10E1106809	chr3	20831163	20831338	M. spicilegus	0.9392926	1	1.0	1
EM10E1106811	chr3	20882991	20883240	M. spicilegus	0.9625184	1	0.241041	1
EM10E1106812	chr3	21041171	21041473	M. spicilegus	0.9651306	1	0.2807649	1
EM10E1106814	chr3	21322624	21322968	M. spicilegus	0.7987569	1	0.6842415	1
EM10E1106817	chr3	21397464	21397786	M. spicilegus	0.8970729	1	0.5489441	1
EM10E1106818	chr3	21455634	21455833	M. spicilegus	0.8240897	1	0.6549897	1
EM10E1106821	chr3	21481649	21481931	M. spicilegus	0.761553	1	0.8257669	1
EM10E1106822	chr3	21482368	21482545	M. spicilegus	0.8565983	1	0.7448946	1
EM10E1106824	chr3	21539407	21539687	M. spicilegus	0.3443372	1	0.9683306	1
EM10E1106828	chr3	21612697	21612847	M. spicilegus	0.6203556	1	1.0	1
EM10E1106829	chr3	21617613	21617954	M. spicilegus	0.4629756	1	0.944479	1
EM10E1106830	chr3	21618703	21618981	M. spicilegus	0.8971934	1	0.5450539	1
EM10E1106833	chr3	21680223	21680557	M. spicilegus	0.9222656	1	0.6543788	1
EM10E1106848	chr3	21862449	21862729	M. spicilegus	0.6334313	1	0.8918077	1
EM10E1106850	chr3	21871149	21871494	M. spicilegus	0.9905704	1	0.1129862	1
EM10E1106851	chr3	21874269	21874617	M. spicilegus	0.7453019	1	0.7366244	1
EM10E1106853	chr3	21894987	21895318	M. spicilegus	0.1451371	1	1.0	1
EM10E1106854	chr3	21946286	21946634	M. spicilegus	0.8482092	1	0.6236278	1
EM10E1106855	chr3	21959468	21959807	M. spicilegus	0.7502767	1	0.6661848	1
EM10E1106861	chr3	21988928	21989277	M. spicilegus	0.6610367	1	0.80117	1
EM10E1106862	chr3	21991435	21991776	M. spicilegus	0.7245513	1	0.7542656	1
EM10E1106869	chr3	22009873	22010217	M. spicilegus	0.495242	1	0.9373096	1
EM10E1106871	chr3	22012815	22013114	M. spicilegus	0.4705279	1	0.9426863	1
EM10E1106874	chr3	22016545	22016894	M. spicilegus	0.3374801	1	1.0	1
EM10E1106875	chr3	22017463	22017794	M. spicilegus	0.427526	1	1.0	1
EM10E1106876	chr3	22017897	22018100	M. spicilegus	0.9954309	1	0.07501558	1
EM10E1106877	chr3	22018188	22018408	M. spicilegus	0.9488225	1	0.589191	1
EM10E1106879	chr3	22027935	22028198	M. spicilegus	0.8014411	1	0.6085068	1
EM10E1106880	chr3	22038214	22038474	M. spicilegus	0.7023478	1	0.8685349	1
EM10E1106881	chr3	22040414	22040702	M. spicilegus	0.3374928	1	1.0	1
EM10E1106882	chr3	22040755	22040990	M. spicilegus	0.8709802	1	0.7281748	1
EM10E1106883	chr3	22041031	22041378	M. spicilegus	0.9580136	1	0.3064881	1
EM10E1106884	chr3	22042337	22042645	M. spicilegus	0.4835565	1	1.0	1
EM10E1106886	chr3	22046365	22046701	M. spicilegus	0.5659793	1	0.9160908	1
EM10E1106889	chr3	22058985	22059207	M. spicilegus	0.7277811	1	0.8465495	1
EM10E1106897	chr3	22088810	22089147	M. spicilegus	0.9472612	1	0.3408789	1
EM10E1106898	chr3	22089938	22090119	M. spicilegus	0.9817812	1	0.2054415	1
EM10E1106903	chr3	22093965	22094310	M. spicilegus	0.7248831	1	0.7020018	1
EM10E1106911	chr3	22131148	22131313	M. spicilegus	0.8166001	1	1.0	1
EM10E1106912	chr3	22131990	22132150	M. spicilegus	0.9828965	1	0.2761496	1
EM10E1106913	chr3	22132274	22132615	M. spicilegus	0.5980691	1	1.0	1
EM10E1106914	chr3	22132750	22132908	M. spicilegus	0.7472233	1	1.0	1
EM10E1106915	chr3	22136118	22136416	M. spicilegus	0.4275319	1	1.0	1
EM10E1106921	chr3	22144748	22145023	M. spicilegus	0.918142	1	0.3760085	1
EM10E1106922	chr3	22145032	22145232	M. spicilegus	0.7192521	1	0.8513471	1
EM10E1106931	chr3	22191546	22191735	M. spicilegus	0.9206537	1	0.4966787	1
EM10E1106932	chr3	22192033	22192381	M. spicilegus	0.1840462	1	1.0	1
EM10E1106933	chr3	22201803	22201966	M. spicilegus	0.5548472	1	1.0	1
EM10E1106949	chr3	22946976	22947252	M. spicilegus	0.9817775	1	0.2054613	1
EM10E1106954	chr3	23144019	23144288	M. spicilegus	0.4549513	1	1.0	1
EM10E1106956	chr3	23983180	23983335	M. spicilegus	0.6889107	1	1.0	1
EM10E1106957	chr3	23983505	23983705	M. spicilegus	0.9880463	1	0.1290146	1
EM10E1106958	chr3	23991585	23991929	M. spicilegus	0.6823506	1	0.7864922	1
EM10E1106963	chr3	24648869	24649159	M. spicilegus	0.4334947	1	0.9511046	1
EM10E1106967	chr3	24836724	24836881	M. spicilegus	0.9997369	1	0.007305445	1
EM10E1106968	chr3	24836976	24837318	M. spicilegus	0.3087604	1	1.0	1
EM10E1106969	chr3	24837436	24837670	M. spicilegus	0.9382529	1	0.3665664	1
EM10E1106970	chr3	24837731	24837990	M. spicilegus	0.8779645	1	0.7194142	1
EM10E1106975	chr3	25179756	25180079	M. spicilegus	0.5292506	1	0.8799096	1
EM10E1106976	chr3	25186079	25186388	M. spicilegus	0.7734496	1	0.6413451	1
EM10E1106977	chr3	25197835	25198016	M. spicilegus	0.5338743	1	1.0	1
EM10E1106978	chr3	25199122	25199466	M. spicilegus	0.9350597	1	0.3751174	1
EM10E1106979	chr3	25199540	25199874	M. spicilegus	0.9987441	1	0.0357567	1
EM10E1106981	chr3	25274826	25275128	M. spicilegus	0.9980359	1	0.03487077	1
EM10E1106982	chr3	25466219	25466529	M. spicilegus	0.9222956	1	0.315988	1
EM10E1106983	chr3	25751518	25751704	M. spicilegus	0.6888985	1	1.0	1
EM10E1106985	chr3	26205571	26205806	M. spicilegus	0.7945497	1	0.8021511	1
EM10E1106987	chr3	26206702	26207040	M. spicilegus	0.6657518	1	1.0	1
EM10E1106988	chr3	26207176	26207516	M. spicilegus	0.6091362	1	1.0	1
EM10E1106989	chr3	26207768	26207978	M. spicilegus	0.9850239	1	0.4355721	1
EM10E1106990	chr3	26207995	26208310	M. spicilegus	0.620306	1	1.0	1
EM10E1106991	chr3	26255688	26255842	M. spicilegus	0.8106375	1	0.7891649	1
EM10E1106992	chr3	26256878	26257201	M. spicilegus	0.4643446	1	1.0	1
EM10E1106994	chr3	26385217	26385551	M. spicilegus	0.998389	1	0.06109771	1
EM10E1106995	chr3	26385559	26385870	M. spicilegus	0.9642342	1	0.3684387	1
EM10E1106996	chr3	26385911	26386143	M. spicilegus	0.9983579	1	0.1075746	1
EM10E1107000	chr3	26408975	26409150	M. spicilegus	0.6889022	1	1.0	1
EM10E1107001	chr3	26694522	26694759	M. spicilegus	0.7705226	1	1.0	1
EM10E1107002	chr3	26694977	26695320	M. spicilegus	0.7199731	1	0.768456	1
EM10E1107004	chr3	26696025	26696194	M. spicilegus	0.6429308	1	1.0	1
EM10E1107005	chr3	26869932	26870235	M. spicilegus	0.4186682	1	1.0	1
EM10E1107006	chr3	26873636	26873891	M. spicilegus	0.3228751	1	1.0	1
EM10E1107007	chr3	26888498	26888837	M. spicilegus	0.9628464	1	0.2893284	1
EM10E1107008	chr3	26904762	26905055	M. spicilegus	0.947563	1	1.0	1
EM10E1107011	chr3	27036218	27036558	M. spicilegus	0.8302287	1	0.6473592	1
EM10E1107012	chr3	27061093	27061368	M. spicilegus	0.3450092	1	1.0	1
EM10E1107018	chr3	27140374	27140684	M. spicilegus	0.7144956	1	0.7010541	1
EM10E1107025	chr3	27207287	27207481	M. spicilegus	0.9983588	1	0.04172166	1
EM10E1107026	chr3	27207547	27207871	M. spicilegus	0.8856277	1	0.4827998	1
EM10E1107027	chr3	27207974	27208322	M. spicilegus	0.7384177	1	0.7426227	1
EM10E1107028	chr3	27209138	27209472	M. spicilegus	0.7822635	1	0.5824082	1
EM10E1107036	chr3	27237531	27237683	M. spicilegus	0.7937144	1	1.0	1
EM10E1107037	chr3	27238092	27238432	M. spicilegus	0.9828316	1	0.1576995	1
EM10E1107039	chr3	27249009	27249181	M. spicilegus	0.9021259	1	0.5356284	1
EM10E1107043	chr3	27260327	27260579	M. spicilegus	0.74531	1	0.7366201	1
EM10E1107047	chr3	27271152	27271480	M. spicilegus	0.2211916	1	0.9856285	1
EM10E1107050	chr3	27276721	27277069	M. spicilegus	0.5413523	1	0.9237186	1
EM10E1107051	chr3	27277481	27277825	M. spicilegus	0.1600605	1	1.0	1
EM10E1107055	chr3	27287993	27288339	M. spicilegus	0.9159266	1	0.3674216	1
EM10E1107057	chr3	27290984	27291322	M. spicilegus	0.8448613	1	0.509759	1
EM10E1107059	chr3	27293773	27294120	M. spicilegus	0.3650705	1	0.9644122	1
EM10E1107063	chr3	27323332	27323633	M. spicilegus	0.9681428	1	0.2209117	1
EM10E1107064	chr3	27327123	27327336	M. spicilegus	0.7106981	1	0.8559953	1
EM10E1107067	chr3	27336973	27337127	M. spicilegus	0.9978903	1	0.04820801	1
EM10E1107068	chr3	27337325	27337540	M. spicilegus	0.9548279	1	0.2674599	1
EM10E1107070	chr3	27371090	27371437	M. spicilegus	0.1161059	1	1.0	1
EM10E1107071	chr3	27371462	27371715	M. spicilegus	0.7987575	1	0.684241	1
EM10E1107073	chr3	27373917	27374086	M. spicilegus	0.8980725	1	0.6913272	1
EM10E1107074	chr3	27375386	27375669	M. spicilegus	0.4407577	1	0.9495257	1
EM10E1107075	chr3	27376785	27377112	M. spicilegus	0.9399528	1	0.2734579	1
EM10E1107079	chr3	27399694	27400043	M. spicilegus	0.7734515	1	0.6413402	1
EM10E1107080	chr3	27425115	27425462	M. spicilegus	0.8363009	1	0.6395873	1
EM10E1107081	chr3	27425473	27425673	M. spicilegus	0.6203432	1	1.0	1
EM10E1107086	chr3	27493955	27494114	M. spicilegus	0.998697	1	0.03082394	1
EM10E1107089	chr3	27515270	27515606	M. spicilegus	0.4554985	1	0.9462149	1
EM10E1107090	chr3	27517276	27517527	M. spicilegus	0.993609	1	0.06061252	1
EM10E1107092	chr3	27520771	27520929	M. spicilegus	0.7447541	1	0.8364867	1
EM10E1107095	chr3	27533606	27533767	M. spicilegus	0.9955456	1	0.1609177	1
EM10E1107099	chr3	27545408	27545756	M. spicilegus	0.9375973	1	0.2794653	1
EM10E1107100	chr3	27557813	27558146	M. spicilegus	0.1454693	1	1.0	1
EM10E1107101	chr3	27559769	27560034	M. spicilegus	0.8115568	1	0.6698797	1
EM10E1107104	chr3	27573670	27573998	M. spicilegus	0.2694937	1	1.0	1
EM10E1107105	chr3	27574664	27574890	M. spicilegus	0.9882129	1	0.1659191	1
EM10E1107111	chr3	27616786	27616986	M. spicilegus	0.9177829	1	0.4173672	1
EM10E1107112	chr3	27631669	27632017	M. spicilegus	0.9806229	1	0.1233435	1
EM10E1107116	chr3	27654135	27654330	M. spicilegus	0.9909273	1	0.09039923	1
EM10E1107118	chr3	27657899	27658094	M. spicilegus	0.632875	1	0.8933669	1
EM10E1107120	chr3	27661229	27661560	M. spicilegus	0.5761006	1	0.8526334	1
EM10E1107121	chr3	27661928	27662233	M. spicilegus	0.8340591	1	0.768114	1
EM10E1107126	chr3	27679417	27679601	M. spicilegus	0.620351	1	1.0	1
EM10E1107127	chr3	27679827	27680040	M. spicilegus	0.9982303	1	0.03267204	1
EM10E1107128	chr3	27685331	27685675	M. spicilegus	0.7945242	1	0.8021716	1
EM10E1107129	chr3	27696596	27696851	M. spicilegus	0.9258127	1	0.5037737	1
EM10E1107132	chr3	27708576	27708737	M. spicilegus	0.5981208	1	1.0	1
EM10E1107133	chr3	27709822	27710090	M. spicilegus	0.987106	1	0.1345697	1
EM10E1107137	chr3	27726060	27726309	M. spicilegus	0.5577334	1	0.9187118	1
EM10E1107140	chr3	27731326	27731491	M. spicilegus	0.9933181	1	0.09306665	1
EM10E1107142	chr3	27734191	27734477	M. spicilegus	0.4933651	1	1.0	1
EM10E1107145	chr3	27743540	27743883	M. spicilegus	0.5830316	1	0.8475676	1
EM10E1107149	chr3	27752492	27752782	M. spicilegus	0.8026126	1	0.7957775	1
EM10E1107153	chr3	27762815	27763015	M. spicilegus	0.8051917	1	0.6771278	1
EM10E1107154	chr3	27763246	27763407	M. spicilegus	0.9225309	1	0.6495051	1
EM10E1107155	chr3	27763410	27763610	M. spicilegus	0.8263652	1	0.7753378	1
EM10E1107156	chr3	27763616	27763915	M. spicilegus	0.9281706	1	0.6382372	1
EM10E1107157	chr3	27763958	27764181	M. spicilegus	0.955396	1	1.0	1
EM10E1107158	chr3	27764186	27764357	M. spicilegus	0.8165958	1	1.0	1
EM10E1107159	chr3	27764573	27764747	M. spicilegus	0.9865056	1	1.0	1
EM10E1107160	chr3	27764753	27764973	M. spicilegus	0.9121429	1	1.0	1
EM10E1107161	chr3	27765298	27765636	M. spicilegus	0.523521	1	1.0	1
EM10E1107164	chr3	27773113	27773460	M. spicilegus	0.9161806	1	0.5066505	1
EM10E1107170	chr3	27813217	27813555	M. spicilegus	0.9069136	1	0.5261246	1
EM10E1107171	chr3	27820656	27820814	M. spicilegus	0.7588905	1	1.0	1
EM10E1107173	chr3	27832102	27832324	M. spicilegus	0.7615681	1	0.8257573	1
EM10E1107175	chr3	27834461	27834753	M. spicilegus	0.2085139	1	1.0	1
EM10E1107178	chr3	27913233	27913576	M. spicilegus	0.7121298	1	1.0	1
EM10E1107185	chr3	27935045	27935327	M. spicilegus	0.5826376	1	0.9105834	1
EM10E1107186	chr3	27936316	27936623	M. spicilegus	0.9517779	1	0.4128968	1
EM10E1107187	chr3	27953321	27953480	M. spicilegus	0.8390818	1	1.0	1
EM10E1107188	chr3	27953485	27953653	M. spicilegus	0.5548471	1	1.0	1
EM10E1107190	chr3	27959233	27959570	M. spicilegus	0.980259	1	0.2136232	1
EM10E1107195	chr3	27991648	27991985	M. spicilegus	0.3763791	1	1.0	1
EM10E1107196	chr3	27992503	27992712	M. spicilegus
EM10E1107197	chr3	27992719	27992887	M. spicilegus	0.793709	1	1.0	1
EM10E1107198	chr3	27993017	27993167	M. spicilegus	0.9281918	1	0.6381875	1
EM10E1107199	chr3	27993170	27993397	M. spicilegus	0.9642379	1	0.3684228	1
EM10E1107200	chr3	27993562	27993717	M. spicilegus	0.7238521	1	1.0	1
EM10E1107202	chr3	27997024	27997263	M. spicilegus	0.9663356	1	0.2275672	1
EM10E1107203	chr3	27997266	27997492	M. spicilegus	0.5765916	1	1.0	1
EM10E1107204	chr3	28018077	28018424	M. spicilegus	0.5133395	1	1.0	1
EM10E1107207	chr3	28045550	28045763	M. spicilegus	0.9550974	1	0.4018936	1
EM10E1107208	chr3	28048781	28049038	M. spicilegus	0.9116136	1	0.5164361	1
EM10E1107214	chr3	28145489	28145825	M. spicilegus	0.7734518	1	0.6413401	1
EM10E1107215	chr3	28145918	28146259	M. spicilegus	0.5275975	1	0.8748758	1
EM10E1107217	chr3	28161916	28162149	M. spicilegus	0.5548311	1	1.0	1
EM10E1107219	chr3	28195876	28196179	M. spicilegus	0.4275326	1	1.0	1
EM10E1107220	chr3	28196280	28196618	M. spicilegus	0.9905965	1	0.07779656	1
EM10E1107222	chr3	28222046	28222218	M. spicilegus	0.8026392	1	0.7957576	1
EM10E1107228	chr3	28298508	28298786	M. spicilegus	0.3301208	1	1.0	1
EM10E1107229	chr3	28317262	28317599	M. spicilegus	0.979623	1	0.4703438	1
EM10E1107230	chr3	28318702	28319049	M. spicilegus	0.9206329	1	0.4967261	1
EM10E1107231	chr3	28319353	28319702	M. spicilegus	0.3604131	1	1.0	1
EM10E1107233	chr3	28361027	28361355	M. spicilegus	0.1282742	1	1.0	1
EM10E1107234	chr3	28371580	28371826	M. spicilegus	0.5871239	1	1.0	1
EM10E1107235	chr3	28394268	28394480	M. spicilegus	0.8340842	1	0.7680887	1
EM10E1107236	chr3	28397911	28398093	M. spicilegus	0.8638596	1	0.7366617	1
EM10E1107237	chr3	28399664	28399985	M. spicilegus	0.778161	1	0.8143439	1
EM10E1107238	chr3	28400715	28400932	M. spicilegus	0.6505673	1	0.8847087	1
EM10E1107239	chr3	28423878	28424069	M. spicilegus	0.9628548	1	0.2893007	1
EM10E1107240	chr3	28425766	28426115	M. spicilegus	0.5251929	1	0.9284144	1
EM10E1107242	chr3	28439477	28439711	M. spicilegus	0.9528284	1	0.3236553	1
EM10E1107249	chr3	28463026	28463256	M. spicilegus	0.7121521	1	1.0	1
EM10E1107254	chr3	28491495	28491840	M. spicilegus	0.2573752	1	1.0	1
EM10E1107258	chr3	28521388	28521551	M. spicilegus	0.9758392	1	1.0	1
EM10E1107260	chr3	28533000	28533279	M. spicilegus	0.4933629	1	1.0	1
EM10E1107262	chr3	28545326	28545673	M. spicilegus	0.6823504	1	0.7864924	1
EM10E1107263	chr3	28551052	28551303	M. spicilegus	0.9920874	1	0.1361543	1
EM10E1107265	chr3	28580778	28581118	M. spicilegus	0.2951656	1	1.0	1
EM10E1107268	chr3	28609076	28609421	M. spicilegus	0.4456547	1	1.0	1
EM10E1107270	chr3	28612460	28612809	M. spicilegus	0.4643345	1	1.0	1
EM10E1107273	chr3	28631484	28631826	M. spicilegus	0.8817658	1	0.5724812	1
EM10E1107275	chr3	28653719	28654068	M. spicilegus	0.5140428	1	0.880956	1
EM10E1107276	chr3	28712595	28712787	M. spicilegus	0.876436	1	0.5813168	1
EM10E1107278	chr3	28736127	28736457	M. spicilegus	0.7781595	1	0.814345	1
EM10E1107279	chr3	28749767	28750097	M. spicilegus	0.9093788	1	0.3816342	1
EM10E1107282	chr3	28752405	28752750	M. spicilegus	0.8281471	1	0.5736931	1
EM10E1107284	chr3	28753801	28754001	M. spicilegus	0.881786	1	0.5724505	1
EM10E1107285	chr3	28759002	28759339	M. spicilegus	0.2211923	1	0.9856284	1
EM10E1107286	chr3	28759905	28760239	M. spicilegus	0.7987419	1	0.6842566	1
EM10E1107287	chr3	28760952	28761295	M. spicilegus	0.4165172	1	0.9227442	1
EM10E1107290	chr3	28768436	28768783	M. spicilegus	0.999826	1	0.003383353	0.7348761953
EM10E1107291	chr3	28772747	28773002	M. spicilegus	0.6429052	1	1.0	1
EM10E1107292	chr3	28775933	28776275	M. spicilegus	0.8581558	1	0.5294803	1
EM10E1107297	chr3	28791144	28791456	M. spicilegus	0.8416783	1	0.7606272	1
EM10E1107303	chr3	28829536	28829885	M. spicilegus	0.6901489	1	0.7227005	1
EM10E1107305	chr3	28835201	28835550	M. spicilegus	0.6428808	1	1.0	1
EM10E1107306	chr3	28835591	28835751	M. spicilegus	0.9789971	1	0.299478	1
EM10E1107307	chr3	28859404	28859752	M. spicilegus	0.3847787	1	0.9608536	1
EM10E1107316	chr3	29078341	29078490	M. spicilegus	0.8533105	1	0.7499555	1
EM10E1107320	chr3	29090357	29090700	M. spicilegus	0.1492914	1	1.0	1
EM10E1107321	chr3	29122724	29123053	M. spicilegus	0.9291806	1	0.4764749	1
EM10E1107322	chr3	29135697	29136030	M. spicilegus	0.8340573	1	0.7681159	1
EM10E1107323	chr3	29136460	29136805	M. spicilegus	0.5442465	1	1.0	1
EM10E1107325	chr3	29237149	29237489	M. spicilegus	0.8416736	1	0.7606324	1
EM10E1107326	chr3	29346422	29346734	M. spicilegus	0.8848096	1	0.7103644	1
EM10E1107330	chr3	29744173	29744336	M. spicilegus	0.9627469	1	1.0	1
EM10E1107332	chr3	29780743	29781073	M. spicilegus	0.3983124	1	0.9582855	1
EM10E1107333	chr3	29793492	29793815	M. spicilegus	0.391507	1	0.9595899	1
EM10E1107335	chr3	29866839	29867035	M. spicilegus	0.7472108	1	1.0	1
EM10E1107338	chr3	29934183	29934532	M. spicilegus	0.8278717	1	1.0	1
EM10E1107339	chr3	29944427	29944767	M. spicilegus	0.582625	1	0.9105871	1
EM10E1107340	chr3	29958117	29958416	M. spicilegus	0.7175797	1	0.75991	1
EM10E1107343	chr3	30035650	30035900	M. spicilegus	0.9392886	1	1.0	1
EM10E1107344	chr3	30053310	30053480	M. spicilegus	0.7699097	1	0.8201307	1
EM10E1107349	chr3	30063734	30064083	M. spicilegus	0.8263351	1	0.7753664	1
EM10E1107350	chr3	30064888	30065079	M. spicilegus	0.8492097	1	0.7528727	1
EM10E1107352	chr3	30066376	30066725	M. spicilegus	0.7821134	1	1.0	1
EM10E1107353	chr3	30067204	30067532	M. spicilegus	0.9695717	1	1.0	1
EM10E1107360	chr3	30155767	30156097	M. spicilegus	0.5659814	1	0.9160902	1
EM10E1107362	chr3	30159695	30160040	M. spicilegus	0.9161796	1	0.506653	1
EM10E1107364	chr3	30162107	30162409	M. spicilegus	0.9765757	1	0.4869014	1
EM10E1107366	chr3	30167580	30167924	M. spicilegus	0.976575	1	0.4869067	1
EM10E1107372	chr3	30204750	30204993	M. spicilegus	0.9024246	1	1.0	1
EM10E1107379	chr3	30262094	30262437	M. spicilegus	0.2820808	1	1.0	1
EM10E1107380	chr3	30268038	30268210	M. spicilegus	0.5871439	1	1.0	1
EM10E1107382	chr3	30273283	30273566	M. spicilegus	0.7531572	1	0.8312213	1
EM10E1107383	chr3	30273638	30273918	M. spicilegus	0.9850226	1	0.4355853	1
EM10E1107384	chr3	30274114	30274315	M. spicilegus	0.9443576	1	0.3494327	1
EM10E1107386	chr3	30302307	30302497	M. spicilegus	0.7705356	1	1.0	1
EM10E1107390	chr3	30403459	30403807	M. spicilegus	0.9613156	1	0.379697	1
EM10E1107394	chr3	30470960	30471256	M. spicilegus	0.9063547	1	0.4422728	1
EM10E1107398	chr3	30499717	30500021	M. spicilegus	0.6163656	1	0.8984739	1
EM10E1107399	chr3	30504468	30504685	M. spicilegus	0.9106463	1	0.6710952	1
EM10E1107402	chr3	30520281	30520624	M. spicilegus	0.8491783	1	0.7529076	1
EM10E1107405	chr3	30559148	30559390	M. spicilegus	0.6763429	1	0.8731808	1
EM10E1107406	chr3	30559756	30560025	M. spicilegus	0.8638412	1	0.7366838	1
EM10E1107407	chr3	30561752	30561981	M. spicilegus	0.6429092	1	1.0	1
EM10E1107408	chr3	30562472	30562812	M. spicilegus	0.9554632	1	0.3150786	1
EM10E1107409	chr3	30562829	30563131	M. spicilegus	0.9116086	1	0.516447	1
EM10E1107410	chr3	30563455	30563617	M. spicilegus	0.993086	1	0.3590773	1
EM10E1107411	chr3	30563739	30564079	M. spicilegus	0.9732938	1	0.5029543	1
EM10E1107412	chr3	30564366	30564688	M. spicilegus	0.7705069	1	1.0	1
EM10E1107413	chr3	30564955	30565248	M. spicilegus	0.427525	1	1.0	1
EM10E1107415	chr3	30566654	30566971	M. spicilegus	0.9393855	1	0.3105696	1
EM10E1107416	chr3	30567858	30568068	M. spicilegus	0.9553964	1	1.0	1
EM10E1107417	chr3	30569178	30569520	M. spicilegus	0.9670172	1	0.3571188	1
EM10E1107418	chr3	30569654	30569811	M. spicilegus	0.9215518	1	1.0	1
EM10E1107419	chr3	30569885	30570118	M. spicilegus	0.9628523	1	0.2893067	1
EM10E1107421	chr3	30599444	30599789	M. spicilegus	0.2135027	1	1.0	1
EM10E1107422	chr3	30600596	30600835	M. spicilegus	0.513371	1	1.0	1
EM10E1107423	chr3	30601082	30601385	M. spicilegus	0.99556	1	0.101949	1
EM10E1107430	chr3	30653911	30654232	M. spicilegus	0.9121977	1	0.4455245	1
EM10E1107431	chr3	30655057	30655220	M. spicilegus	0.7758221	1	1.0	1
EM10E1107432	chr3	30656585	30656804	M. spicilegus	0.9939011	1	0.08837934	1
EM10E1107433	chr3	30656920	30657081	M. spicilegus	0.9225314	1	0.6495041	1
EM10E1107434	chr3	30657082	30657289	M. spicilegus	0.8764343	1	0.5813177	1
EM10E1107437	chr3	30663284	30663445	M. spicilegus	0.533875	1	1.0	1
EM10E1107438	chr3	30674293	30674638	M. spicilegus	0.5760149	1	0.8512559	1
EM10E1107439	chr3	30698615	30698899	M. spicilegus	0.6776912	1	0.7917284	1
EM10E1107441	chr3	30700963	30701312	M. spicilegus	0.3847781	1	0.9608536	1
EM10E1107442	chr3	30701877	30702225	M. spicilegus	0.8482134	1	0.6236218	1
EM10E1107443	chr3	30702324	30702518	M. spicilegus	0.9483463	1	0.4237343	1
EM10E1107445	chr3	30704748	30705068	M. spicilegus	0.9651295	1	0.2807693	1
EM10E1107451	chr3	30795459	30795808	M. spicilegus	0.5275997	1	0.8748732	1
EM10E1107454	chr3	30846939	30847097	M. spicilegus	0.4739126	1	1.0	1
EM10E1107455	chr3	30847284	30847574	M. spicilegus	0.8709711	1	0.5900657	1
EM10E1107456	chr3	30847920	30848248	M. spicilegus	0.931782	1	0.3836294	1
EM10E1107460	chr3	30886428	30886604	M. spicilegus	0.5235666	1	1.0	1
EM10E1107461	chr3	30909042	30909385	M. spicilegus	0.4343568	1	0.9537763	1
EM10E1107463	chr3	30910342	30910594	M. spicilegus	0.8423135	1	0.6316534	1
EM10E1107465	chr3	30914907	30915249	M. spicilegus	0.3650701	1	0.9644122	1
EM10E1107468	chr3	30918810	30919157	M. spicilegus	0.5742715	1	0.9133857	1
EM10E1107472	chr3	31003765	31004013	M. spicilegus	0.5092703	1	0.9328194	1
EM10E1107474	chr3	31014182	31014514	M. spicilegus	0.3160244	1	0.9723997	1
EM10E1107476	chr3	31022582	31022785	M. spicilegus	0.9069318	1	0.5260886	1
EM10E1107477	chr3	31022817	31023162	M. spicilegus	0.5994236	1	0.9047244	1
EM10E1107478	chr3	31023404	31023752	M. spicilegus	0.7192178	1	0.8513653	1
EM10E1107485	chr3	31049444	31049747	M. spicilegus	0.3450073	1	1.0	1
EM10E1107486	chr3	31049752	31050058	M. spicilegus	0.8240824	1	0.6549936	1
EM10E1107487	chr3	31050177	31050465	M. spicilegus	0.8491898	1	0.7528942	1
EM10E1107490	chr3	31057311	31057657	M. spicilegus	0.934785	1	0.2876018	1
EM10E1107493	chr3	31070731	31071072	M. spicilegus	0.6524407	1	0.7535777	1
EM10E1107494	chr3	31071076	31071298	M. spicilegus	0.7277787	1	0.8465506	1
EM10E1107499	chr3	31077404	31077581	M. spicilegus	0.7023494	1	0.8685356	1
EM10E1107507	chr3	31115949	31116125	M. spicilegus	0.5871429	1	1.0	1
EM10E1107509	chr3	31130011	31130337	M. spicilegus	0.8540346	1	0.6154452	1
EM10E1107511	chr3	31135063	31135267	M. spicilegus	0.8417014	1	0.7606028	1
EM10E1107514	chr3	31138015	31138255	M. spicilegus	0.6249001	1	0.8951894	1
EM10E1107517	chr3	31147366	31147712	M. spicilegus	0.8491763	1	0.7529099	1
EM10E1107519	chr3	31148727	31149011	M. spicilegus	0.975222	1	0.2384535	1
EM10E1107520	chr3	31149015	31149292	M. spicilegus	0.9620682	1	0.5481351	1
EM10E1107521	chr3	31149722	31150071	M. spicilegus	0.9550871	1	0.4019313	1
EM10E1107522	chr3	31150733	31150889	M. spicilegus	0.9475685	1	1.0	1
EM10E1107523	chr3	31150958	31151118	M. spicilegus	0.7705445	1	1.0	1
EM10E1107524	chr3	31151204	31151526	M. spicilegus	0.5910048	1	0.9077027	1
EM10E1107526	chr3	31152268	31152437	M. spicilegus	0.9695741	1	1.0	1
EM10E1107534	chr3	31184888	31185205	M. spicilegus	0.8893428	1	0.5765082	1
EM10E1107537	chr3	31188829	31189175	M. spicilegus	0.8722301	1	0.5064286	1
EM10E1107540	chr3	31200116	31200456	M. spicilegus	0.6298147	1	0.7788082	1
EM10E1107541	chr3	31203870	31204216	M. spicilegus	0.9702756	1	0.1823655	1
EM10E1107544	chr3	31253336	31253636	M. spicilegus	0.5742876	1	0.9133806	1
EM10E1107545	chr3	31253725	31253884	M. spicilegus	0.9733827	1	0.2468134	1
EM10E1107547	chr3	31262631	31262970	M. spicilegus	0.7589501	1	0.7242725	1
EM10E1107548	chr3	31263193	31263535	M. spicilegus	0.9613154	1	0.3796979	1
EM10E1107549	chr3	31266422	31266677	M. spicilegus	0.5100786	1	0.9329909	1
EM10E1107550	chr3	31270118	31270463	M. spicilegus	0.924985	1	0.309853	1
EM10E1107551	chr3	31274016	31274208	M. spicilegus	0.5133786	1	1.0	1
EM10E1107552	chr3	31274265	31274539	M. spicilegus	0.5762432	1	1.0	1
EM10E1107554	chr3	31287948	31288284	M. spicilegus	0.7121314	1	1.0	1
EM10E1107555	chr3	31308593	31308918	M. spicilegus	0.9177765	1	0.4173748	1
EM10E1107559	chr3	31363950	31364267	M. spicilegus	0.9861156	1	0.1402198	1
EM10E1107561	chr3	31364690	31364847	M. spicilegus	0.9439787	1	0.6020158	1
EM10E1107564	chr3	31501002	31501237	M. spicilegus	0.8907551	1	0.4764183	1
EM10E1107566	chr3	31513688	31513952	M. spicilegus	0.6692131	1	0.7975513	1
EM10E1107572	chr3	31957131	31957411	M. spicilegus	0.8848136	1	0.7103582	1
EM10E1107573	chr3	31957654	31958003	M. spicilegus	0.8178456	1	0.6625139	1
EM10E1107580	chr3	32395615	32395963	M. spicilegus	0.9698871	1	0.2143069	1
EM10E1107582	chr3	32415255	32415411	M. spicilegus	0.8924344	1	1.0	1
EM10E1107583	chr3	32419392	32419737	M. spicilegus	0.8565677	1	0.7449301	1
EM10E1107585	chr3	32435234	32435577	M. spicilegus	0.9282065	1	0.3389576	1
EM10E1107589	chr3	32450262	32450502	M. spicilegus	0.6315788	1	1.0	1
EM10E1107591	chr3	32450953	32451301	M. spicilegus	0.544253	1	1.0	1
EM10E1107596	chr3	32468609	32468765	M. spicilegus	0.6773329	1	1.0	1
EM10E1107598	chr3	32475630	32475886	M. spicilegus	0.642904	1	1.0	1
EM10E1107601	chr3	32483050	32483369	M. spicilegus	0.4549376	1	1.0	1
EM10E1107607	chr3	32549175	32549519	M. spicilegus	0.8014458	1	0.6084947	1
EM10E1107608	chr3	32550304	32550653	M. spicilegus	0.8806096	1	0.4405699	1
EM10E1107609	chr3	32550895	32551215	M. spicilegus	0.3102563	1	0.9732622	1
EM10E1107610	chr3	32563616	32563960	M. spicilegus	0.534431	1	0.8717248	1
EM10E1107611	chr3	32564306	32564477	M. spicilegus	0.782151	1	1.0	1
EM10E1107612	chr3	32565130	32565395	M. spicilegus	0.2573832	1	1.0	1
EM10E1107614	chr3	32567112	32567309	M. spicilegus	0.4456872	1	1.0	1
EM10E1107615	chr3	32583478	32583812	M. spicilegus	0.7589505	1	0.7242722	1
EM10E1107616	chr3	32583842	32584160	M. spicilegus	0.8817718	1	0.5724707	1
EM10E1107617	chr3	32584282	32584449	M. spicilegus	0.8105661	1	0.7895199	1
EM10E1107619	chr3	32617121	32617333	M. spicilegus	0.7238325	1	1.0	1
EM10E1107620	chr3	32617639	32617827	M. spicilegus	0.8817837	1	0.572452	1
EM10E1107627	chr3	32664829	32664985	M. spicilegus	0.7106983	1	0.8559973	1
EM10E1107631	chr3	32670676	32671015	M. spicilegus	0.8597721	1	0.6071241	1
EM10E1107632	chr3	32671051	32671380	M. spicilegus	0.7521424	1	0.730512	1
EM10E1107634	chr3	32692450	32692708	M. spicilegus	0.962518	1	0.2410418	1
EM10E1107635	chr3	32696411	32696588	M. spicilegus	0.5655037	1	1.0	1
EM10E1107638	chr3	32713686	32714013	M. spicilegus	0.3781305	1	0.9620778	1
EM10E1107639	chr3	32715448	32715664	M. spicilegus	0.8423177	1	0.6316501	1
EM10E1107640	chr3	32715668	32716016	M. spicilegus	0.3045645	1	0.9740986	1
EM10E1107641	chr3	32722667	32722901	M. spicilegus	0.9892816	1	0.1583043	1
EM10E1107645	chr3	32749537	32749783	M. spicilegus	0.81786	1	0.6624981	1
EM10E1107648	chr3	32751995	32752168	M. spicilegus	0.5338744	1	1.0	1
EM10E1107649	chr3	32752414	32752710	M. spicilegus	0.8812429	1	0.4907318	1
EM10E1107655	chr3	32761808	32762074	M. spicilegus	0.7021164	1	0.8605021	1
EM10E1107656	chr3	32762500	32762849	M. spicilegus	0.6396883	1	0.8149392	1
EM10E1107657	chr3	32762967	32763126	M. spicilegus	0.9824425	1	0.4532065	1
EM10E1107658	chr3	32763185	32763345	M. spicilegus	0.6543251	1	1.0	1
EM10E1107660	chr3	32790886	32791235	M. spicilegus	0.6041881	1	0.835997	1
EM10E1107661	chr3	32791393	32791568	M. spicilegus	0.8927095	1	0.7030182	1
EM10E1107664	chr3	32792738	32793077	M. spicilegus	0.9999668	1	0.001043202	0.3452217741
EM10E1107666	chr3	32802615	32802815	M. spicilegus	0.971451	1	0.2552435	1
EM10E1107667	chr3	32808662	32808937	M. spicilegus	0.692765	1	0.7886179	1
EM10E1107671	chr3	32871243	32871464	M. spicilegus	0.4510725	1	1.0	1
EM10E1107672	chr3	32871563	32871910	M. spicilegus	0.9858586	1	0.1814897	1
EM10E1107673	chr3	32871951	32872119	M. spicilegus	0.9024332	1	1.0	1
EM10E1107674	chr3	32872517	32872722	M. spicilegus	0.9863068	1	0.2527946	1
EM10E1107676	chr3	32876819	32877152	M. spicilegus	0.6894286	1	0.7813945	1
EM10E1107678	chr3	32899275	32899483	M. spicilegus	0.5133782	1	1.0	1
EM10E1107679	chr3	32920179	32920371	M. spicilegus	0.5133791	1	1.0	1
EM10E1107680	chr3	32962598	32962933	M. spicilegus	0.994807	1	0.05295635	1
EM10E1107682	chr3	33019788	33020057	M. spicilegus	0.5760102	1	0.8512603	1
EM10E1107684	chr3	33112023	33112254	M. spicilegus	0.7781768	1	0.8143323	1
EM10E1107687	chr3	33122304	33122606	M. spicilegus	0.2396496	1	1.0	1
EM10E1107689	chr3	33137844	33138028	M. spicilegus	0.775821	1	1.0	1
EM10E1107690	chr3	33142444	33142777	M. spicilegus	0.5826257	1	0.9105869	1
EM10E1107692	chr3	33152749	33153079	M. spicilegus	0.5235271	1	1.0	1
EM10E1107694	chr3	33360554	33360709	M. spicilegus	0.9942224	1	0.3443506	1
EM10E1107697	chr3	33687340	33687613	M. spicilegus
EM10E1107698	chr3	33791697	33792001	M. spicilegus	0.9582693	1	0.390852	1
EM10E1107702	chr3	33878767	33879026	M. spicilegus	0.9498466	1	0.3364113	1
EM10E1107703	chr3	33886650	33886914	M. spicilegus	0.755402	1	0.8318907	1
EM10E1107704	chr3	33890797	33891140	M. spicilegus	0.9991696	1	0.01622503	1
EM10E1107705	chr3	33897946	33898167	M. spicilegus	0.8326894	1	0.7722826	1
EM10E1107706	chr3	33898295	33898644	M. spicilegus	0.8158507	1	0.5929191	1
EM10E1107707	chr3	33900875	33901106	M. spicilegus	0.9275494	1	0.397585	1
EM10E1107708	chr3	33928007	33928321	M. spicilegus	0.6396914	1	0.8149376	1
EM10E1107710	chr3	33928762	33929097	M. spicilegus	0.4705238	1	0.9426869	1
EM10E1107711	chr3	33929669	33929884	M. spicilegus	0.8972003	1	0.5450414	1
EM10E1107713	chr3	33970011	33970235	M. spicilegus	0.5442883	1	1.0	1
EM10E1107715	chr3	33971046	33971344	M. spicilegus	0.9698899	1	0.2142965	1
EM10E1107716	chr3	33972971	33973266	M. spicilegus	0.5742885	1	0.9133804	1
EM10E1107717	chr3	34010447	34010795	M. spicilegus	0.7677157	1	0.6476718	1
EM10E1107720	chr3	34043410	34043758	M. spicilegus	0.4480886	1	0.9478972	1
EM10E1107721	chr3	34047736	34047907	M. spicilegus	0.5981182	1	1.0	1
EM10E1107723	chr3	34058005	34058262	M. spicilegus	0.5910235	1	0.9076969	1
EM10E1107726	chr3	34073375	34073537	M. spicilegus	0.5871458	1	1.0	1
EM10E1107727	chr3	34073813	34073962	M. spicilegus	0.8418079	1	0.7634667	1
EM10E1107728	chr3	34073966	34074122	M. spicilegus	0.9895026	1	0.3985323	1
EM10E1107729	chr3	34074131	34074377	M. spicilegus	0.9977692	1	0.2722344	1
EM10E1107730	chr3	34074810	34075031	M. spicilegus	0.6091677	1	1.0	1
EM10E1107733	chr3	34087948	34088286	M. spicilegus	0.6163583	1	0.8984768	1
EM10E1107737	chr3	34123167	34123484	M. spicilegus	0.9695718	1	1.0	1
EM10E1107741	chr3	34135414	34135659	M. spicilegus	0.7362792	1	0.8415986	1
EM10E1107742	chr3	34136196	34136371	M. spicilegus	0.5871414	1	1.0	1
EM10E1107744	chr3	34157110	34157433	M. spicilegus	0.786374	1	0.8083561	1
EM10E1107745	chr3	34158258	34158601	M. spicilegus	0.9553936	1	1.0	1
EM10E1107747	chr3	34174046	34174327	M. spicilegus	0.8722365	1	0.5064205	1
EM10E1107748	chr3	34204234	34204493	M. spicilegus	0.4643564	1	1.0	1
EM10E1107750	chr3	34252439	34252731	M. spicilegus	0.565989	1	0.9160881	1
EM10E1107752	chr3	34286063	34286398	M. spicilegus	0.8540299	1	0.6154522	1
EM10E1107755	chr3	34342052	34342370	M. spicilegus	0.9620681	1	0.5481358	1
EM10E1107763	chr3	34387660	34388009	M. spicilegus	0.4629758	1	0.944479	1
EM10E1107766	chr3	34471648	34471983	M. spicilegus	0.6591309	1	0.8809957	1
EM10E1107767	chr3	34481694	34481954	M. spicilegus	0.6358543	1	0.8971983	1
EM10E1107770	chr3	34495463	34495810	M. spicilegus	0.9938408	1	0.1834304	1
EM10E1107772	chr3	34497858	34498194	M. spicilegus	0.9439631	1	0.6020629	1
EM10E1107774	chr3	34510975	34511324	M. spicilegus	0.4275207	1	1.0	1
EM10E1107776	chr3	34512022	34512340	M. spicilegus	0.3338172	1	0.9696391	1
EM10E1107777	chr3	34519661	34520005	M. spicilegus	0.9024187	1	1.0	1
EM10E1107779	chr3	34536300	34536478	M. spicilegus	0.9814981	1	1.0	1
EM10E1107780	chr3	34536508	34536804	M. spicilegus	0.8821622	1	1.0	1
EM10E1107782	chr3	34540030	34540318	M. spicilegus	0.7619362	1	0.6539318	1
EM10E1107784	chr3	34566784	34566958	M. spicilegus	0.8423171	1	0.6316531	1
EM10E1107788	chr3	34614972	34615189	M. spicilegus	0.9488224	1	0.5891913	1
EM10E1107789	chr3	34626243	34626577	M. spicilegus	0.8240786	1	0.654998	1
EM10E1107791	chr3	34631344	34631633	M. spicilegus	0.9488174	1	0.5892082	1
EM10E1107796	chr3	34691169	34691392	M. spicilegus	0.8051923	1	0.6771234	1
EM10E1107797	chr3	34692563	34692869	M. spicilegus	0.8165735	1	1.0	1
EM10E1107798	chr3	34693719	34693984	M. spicilegus	0.9447647	1	0.434528	1
EM10E1107799	chr3	34695264	34695496	M. spicilegus	0.8106245	1	0.7891741	1
EM10E1107800	chr3	34696387	34696587	M. spicilegus	0.7355246	1	1.0	1
EM10E1107801	chr3	34698495	34698646	M. spicilegus	0.8451063	1	0.7713686	1
EM10E1107802	chr3	34700872	34701027	M. spicilegus	0.9553984	1	1.0	1
EM10E1107803	chr3	34701918	34702174	M. spicilegus	0.6888772	1	1.0	1
EM10E1107804	chr3	34702353	34702591	M. spicilegus	0.9613215	1	0.3796724	1
EM10E1107805	chr3	34702917	34703202	M. spicilegus	0.9828915	1	0.2761857	1
EM10E1107806	chr3	34704519	34704712	M. spicilegus	0.9475655	1	1.0	1
EM10E1107807	chr3	34704759	34704953	M. spicilegus	0.9999966	1	0.003112604	0.7027422296
EM10E1107808	chr3	34705148	34705497	M. spicilegus	0.9814971	1	1.0	1
EM10E1107809	chr3	34705793	34706008	M. spicilegus	0.9930855	1	0.3590896	1
EM10E1107810	chr3	34706070	34706355	M. spicilegus	0.9660399	1	0.5335457	1
EM10E1107811	chr3	34706713	34707049	M. spicilegus	0.8915049	1	0.7010213	1
EM10E1107812	chr3	34707292	34707594	M. spicilegus	0.9968982	1	0.139023	1
EM10E1107813	chr3	34707790	34707990	M. spicilegus	0.8848282	1	0.7103367	1
EM10E1107814	chr3	34708003	34708352	M. spicilegus	0.8340557	1	0.7681176	1
EM10E1107815	chr3	34711170	34711487	M. spicilegus	0.969672	1	0.3457108	1
EM10E1107816	chr3	34712315	34712625	M. spicilegus	0.9494604	1	0.2824192	1
EM10E1107817	chr3	34712678	34712883	M. spicilegus	0.7699025	1	0.820134	1
EM10E1107818	chr3	34715482	34715828	M. spicilegus	0.8416684	1	0.7606382	1
EM10E1107819	chr3	34715907	34716136	M. spicilegus	0.9814976	1	1.0	1
EM10E1107820	chr3	34717410	34717704	M. spicilegus	0.976854	1	0.3111331	1
EM10E1107821	chr3	34717971	34718242	M. spicilegus	0.8165792	1	1.0	1
EM10E1107822	chr3	34719309	34719593	M. spicilegus	0.9439662	1	0.6020533	1
EM10E1107826	chr3	34725585	34725762	M. spicilegus	0.7355308	1	1.0	1
EM10E1107827	chr3	34732971	34733303	M. spicilegus	0.8051661	1	1.0	1
EM10E1107832	chr3	34745808	34746010	M. spicilegus	0.8609899	1	1.0	1
EM10E1107833	chr3	34746193	34746342	M. spicilegus	0.9979413	1	0.1178185	1
EM10E1107834	chr3	34746348	34746618	M. spicilegus	0.9627442	1	1.0	1
EM10E1107837	chr3	34763697	34763999	M. spicilegus	0.9787207	1	0.1386525	1
EM10E1107848	chr3	34814829	34814991	M. spicilegus	0.665804	1	1.0	1
EM10E1107854	chr3	34849690	34850002	M. spicilegus	0.9332627	1	0.4661786	1
EM10E1107858	chr3	34962673	34963021	M. spicilegus	0.9445602	1	0.2964552	1
EM10E1107860	chr3	34989458	34989738	M. spicilegus	0.9628497	1	0.2893159	1
EM10E1107861	chr3	35020615	35020955	M. spicilegus	0.8812396	1	0.4907369	1
EM10E1107865	chr3	35114236	35114555	M. spicilegus	0.9445615	1	0.2964523	1
EM10E1107866	chr3	35114725	35114985	M. spicilegus	0.9420096	1	0.303501	1
EM10E1107867	chr3	35138616	35138964	M. spicilegus	0.8924173	1	1.0	1
EM10E1107869	chr3	35141236	35141474	M. spicilegus	0.4835719	1	1.0	1
EM10E1107870	chr3	35144686	35145032	M. spicilegus	0.9024188	1	1.0	1
EM10E1107871	chr3	35156766	35157006	M. spicilegus	0.8278857	1	1.0	1
EM10E1107872	chr3	35157823	35158066	M. spicilegus	0.4554939	1	0.9462173	1
EM10E1107874	chr3	35187672	35187986	M. spicilegus	0.7106766	1	0.8560057	1
EM10E1107875	chr3	35195688	35196013	M. spicilegus	0.9578711	1	0.5622678	1
EM10E1107877	chr3	35206431	35206780	M. spicilegus	0.7020968	1	0.8605121	1
EM10E1107885	chr3	35372469	35372803	M. spicilegus	0.6315554	1	1.0	1
EM10E1107886	chr3	35373256	35373457	M. spicilegus	0.9620741	1	0.5481086	1
EM10E1107888	chr3	35377924	35378172	M. spicilegus	0.94834	1	0.4237538	1
EM10E1107889	chr3	35386720	35386985	M. spicilegus	0.9281762	1	0.6382233	1
EM10E1107890	chr3	35388735	35389022	M. spicilegus	0.8185172	1	0.7823874	1
EM10E1107892	chr3	35395107	35395267	M. spicilegus	0.7238524	1	1.0	1
EM10E1107893	chr3	35396053	35396299	M. spicilegus	0.2824301	1	0.9774934	1
EM10E1107899	chr3	35536078	35536371	M. spicilegus	0.5046088	1	0.9348827	1
EM10E1107900	chr3	35628618	35628952	M. spicilegus	0.8376817	1	0.6408703	1
EM10E1107915	chr3	35808006	35808355	M. spicilegus	0.7352291	1	0.844173	1
EM10E1107916	chr3	35808523	35808863	M. spicilegus	0.8326742	1	0.7722982	1
EM10E1107917	chr3	35809440	35809624	M. spicilegus	0.7478018	1	1.0	1
EM10E1107919	chr3	35818042	35818286	M. spicilegus	0.9699879	1	0.2647677	1
EM10E1107923	chr3	35946924	35947124	M. spicilegus	0.8722341	1	0.5064281	1
EM10E1107924	chr3	35947360	35947630	M. spicilegus	0.2943768	1	0.9761505	1
EM10E1107926	chr3	35975463	35975738	M. spicilegus	0.9997343	1	0.00579889	0.9693995654
EM10E1107929	chr3	35980791	35981123	M. spicilegus	0.4409149	1	1.0	1
EM10E1107930	chr3	35982784	35983110	M. spicilegus	0.6334196	1	0.8918121	1
EM10E1107931	chr3	35984116	35984314	M. spicilegus	0.7922632	1	0.6912294	1
EM10E1107932	chr3	35985522	35985806	M. spicilegus	0.8971916	1	0.5450574	1
EM10E1107933	chr3	35985947	35986144	M. spicilegus
EM10E1107934	chr3	35986351	35986510	M. spicilegus	0.8501252	1	1.0	1
EM10E1107935	chr3	35986552	35986852	M. spicilegus	0.9475513	1	0.5977363	1
EM10E1107937	chr3	35987365	35987540	M. spicilegus	0.6237396	1	1.0	1
EM10E1107940	chr3	35997256	35997591	M. spicilegus	0.4292678	1	1.0	1
EM10E1107944	chr3	36040450	36040793	M. spicilegus	0.3593464	1	0.9658337	1
EM10E1107947	chr3	36054511	36054858	M. spicilegus	0.239652	1	1.0	1
EM10E1107948	chr3	36055040	36055240	M. spicilegus	0.9922825	1	0.102914	1
EM10E1107950	chr3	36086153	36086501	M. spicilegus	0.5140431	1	0.9323669	1
EM10E1107956	chr3	36120003	36120352	M. spicilegus	0.9359714	1	0.3223172	1
EM10E1107958	chr3	36134025	36134371	M. spicilegus	0.4070873	1	0.9571003	1
EM10E1107967	chr3	36243422	36243758	M. spicilegus	0.9663315	1	0.2275785	1
EM10E1107977	chr3	36463623	36463933	M. spicilegus	0.9797737	1	0.2320113	1
EM10E1107979	chr3	36506710	36507039	M. spicilegus	0.9922113	1	0.06889463	1
EM10E1107985	chr3	36527582	36527930	M. spicilegus	0.8014478	1	0.6084931	1
EM10E1107988	chr3	36529109	36529451	M. spicilegus	0.9861145	1	0.1402263	1
EM10E1107989	chr3	36529758	36530105	M. spicilegus	0.9905962	1	0.07779796	1
EM10E1107990	chr3	36530253	36530570	M. spicilegus	0.1969269	1	0.9880497	1
EM10E1107994	chr3	36540389	36540720	M. spicilegus	0.758951	1	0.7242717	1
EM10E1107995	chr3	36542142	36542311	M. spicilegus	0.8203116	1	1.0	1
EM10E1107998	chr3	36549504	36549835	M. spicilegus	0.7096919	1	0.7671334	1
EM10E1108000	chr3	36575292	36575470	M. spicilegus	0.9660459	1	0.5335163	1
EM10E1108001	chr3	36575479	36575771	M. spicilegus	0.4933643	1	1.0	1
EM10E1108002	chr3	36575796	36576073	M. spicilegus	0.6591427	1	0.8809906	1
EM10E1108007	chr3	36595613	36595854	M. spicilegus	0.6203313	1	1.0	1
EM10E1108008	chr3	36606200	36606480	M. spicilegus	0.6226696	1	0.8973416	1
EM10E1108009	chr3	36606584	36606926	M. spicilegus	0.295172	1	1.0	1
EM10E1108010	chr3	36607025	36607253	M. spicilegus	0.8848235	1	0.7103434	1
EM10E1108011	chr3	36625740	36625942	M. spicilegus	0.6657812	1	1.0	1
EM10E1108012	chr3	36626054	36626403	M. spicilegus	0.8122956	1	0.5948041	1
EM10E1108016	chr3	36667416	36667765	M. spicilegus	0.5726622	1	0.809111	1
EM10E1108020	chr3	36699161	36699474	M. spicilegus	0.7730097	1	0.7230691	1
EM10E1108021	chr3	36743785	36744008	M. spicilegus	0.9249789	1	0.4866367	1
EM10E1108022	chr3	36744128	36744430	M. spicilegus	0.6657556	1	1.0	1
EM10E1108023	chr3	36824312	36824536	M. spicilegus	0.8638504	1	0.7366723	1
EM10E1108025	chr3	36873594	36873909	M. spicilegus	0.4275293	1	1.0	1
EM10E1108026	chr3	36876413	36876664	M. spicilegus	0.5654819	1	1.0	1
EM10E1108028	chr3	36911717	36912039	M. spicilegus	0.9833984	1	0.1118588	1
EM10E1108031	chr3	36916229	36916576	M. spicilegus	0.8240726	1	0.6550054	1
EM10E1108032	chr3	36917039	36917376	M. spicilegus	0.9887449	1	0.08731421	1
EM10E1108033	chr3	36917765	36918048	M. spicilegus	0.7277677	1	0.8465565	1
EM10E1108034	chr3	36918054	36918321	M. spicilegus	0.7106812	1	0.8560032	1
EM10E1108036	chr3	36971963	36972274	M. spicilegus	0.902376	1	0.4504813	1
EM10E1108037	chr3	36972456	36972802	M. spicilegus	0.4858218	1	0.9389279	1
EM10E1108038	chr3	36984693	36985040	M. spicilegus	0.4121561	1	0.9555491	1
EM10E1108043	chr3	37193366	37193673	M. spicilegus	0.9744922	1	0.1666875	1
EM10E1108051	chr3	37228977	37229305	M. spicilegus	0.6377578	1	0.8243371	1
EM10E1108052	chr3	37234239	37234476	M. spicilegus	0.914062	1	0.4257058	1
EM10E1108054	chr3	37237496	37237697	M. spicilegus	0.9550975	1	0.4018933	1
EM10E1108056	chr3	37273290	37273522	M. spicilegus	0.29518	1	1.0	1
EM10E1108058	chr3	37311934	37312259	M. spicilegus	0.9443509	1	0.3494497	1
EM10E1108059	chr3	37325395	37325731	M. spicilegus	0.2135066	1	1.0	1
EM10E1108064	chr3	37357713	37357887	M. spicilegus	0.7945599	1	0.8021445	1
EM10E1108065	chr3	37366152	37366371	M. spicilegus	0.908449	1	0.5411401	1
EM10E1108066	chr3	37366484	37366833	M. spicilegus	0.991736	1	0.06240269	1
EM10E1108071	chr3	37382837	37383007	M. spicilegus	0.5762695	1	1.0	1
EM10E1108075	chr3	37402729	37403068	M. spicilegus	0.8185156	1	0.782389	1
EM10E1108076	chr3	37408357	37408680	M. spicilegus	0.7987468	1	0.6842514	1
EM10E1108079	chr3	37420144	37420482	M. spicilegus	0.9488231	1	0.2497226	1
EM10E1108080	chr3	37420782	37421125	M. spicilegus	0.8122941	1	0.5948055	1
EM10E1108084	chr3	37433358	37433688	M. spicilegus	0.6964994	1	0.7761854	1
EM10E1108086	chr3	37434422	37434640	M. spicilegus	0.98466	1	0.2644817	1
EM10E1108087	chr3	37434694	37434913	M. spicilegus	0.7472046	1	1.0	1
EM10E1108089	chr3	37452953	37453184	M. spicilegus	0.8638498	1	0.736673	1
EM10E1108090	chr3	37453209	37453535	M. spicilegus	0.7004804	1	1.0	1
EM10E1108091	chr3	37453759	37453992	M. spicilegus	0.9332764	1	0.4661408	1
EM10E1108094	chr3	37468627	37468906	M. spicilegus
EM10E1108095	chr3	37473096	37473318	M. spicilegus	0.4549592	1	1.0	1
EM10E1108096	chr3	37473397	37473604	M. spicilegus	0.8501113	1	1.0	1
EM10E1108098	chr3	37474249	37474596	M. spicilegus	0.8812384	1	0.4907389	1
EM10E1108099	chr3	37474836	37475058	M. spicilegus	0.2085018	1	1.0	1
EM10E1108106	chr3	37570095	37570381	M. spicilegus	0.8423111	1	0.6316563	1
EM10E1108112	chr3	37610708	37610884	M. spicilegus	0.5156412	1	1.0	1
EM10E1108113	chr3	37610994	37611182	M. spicilegus	0.9215485	1	1.0	1
EM10E1108116	chr3	37630153	37630447	M. spicilegus	0.6849284	1	0.8690931	1
EM10E1108117	chr3	37641201	37641546	M. spicilegus	0.9534517	1	0.5759585	1
EM10E1108118	chr3	37657056	37657379	M. spicilegus	0.1763633	1	1.0	1
EM10E1108119	chr3	37659130	37659478	M. spicilegus	0.3650702	1	0.9644122	1
EM10E1108120	chr3	37670745	37671084	M. spicilegus	0.9796231	1	0.4703424	1
EM10E1108121	chr3	37695004	37695351	M. spicilegus	0.8565664	1	0.7449317	1
EM10E1108122	chr3	37695726	37696041	M. spicilegus	0.9715713	1	0.2077438	1
EM10E1108123	chr3	37696156	37696484	M. spicilegus	0.884808	1	0.7103669	1
EM10E1108126	chr3	37710366	37710685	M. spicilegus	0.9060038	1	0.3887281	1
EM10E1108128	chr3	37727221	37727395	M. spicilegus	0.7277849	1	0.8465486	1
EM10E1108129	chr3	37727777	37728056	M. spicilegus	0.8581622	1	0.5294719	1
EM10E1108133	chr3	37741801	37741954	M. spicilegus	0.7821579	1	1.0	1
EM10E1108135	chr3	37747695	37748004	M. spicilegus	0.779093	1	0.7048219	1
EM10E1108141	chr3	37776920	37777095	M. spicilegus	0.5762712	1	1.0	1
EM10E1108142	chr3	37777924	37778266	M. spicilegus	0.9336357	1	0.6265611	1
EM10E1108144	chr3	37782352	37782557	M. spicilegus	0.9249853	1	0.4866222	1
EM10E1108145	chr3	37782606	37782805	M. spicilegus	0.7021256	1	0.8604983	1
EM10E1108146	chr3	37783015	37783219	M. spicilegus	0.9871071	1	0.1345643	1
EM10E1108150	chr3	37810250	37810441	M. spicilegus	0.4739116	1	1.0	1
EM10E1108152	chr3	37812404	37812749	M. spicilegus	0.917776	1	0.4173759	1
EM10E1108155	chr3	37815178	37815385	M. spicilegus	0.7355188	1	1.0	1
EM10E1108156	chr3	37815976	37816264	M. spicilegus	0.8817764	1	0.5724629	1
EM10E1108158	chr3	37821251	37821554	M. spicilegus	0.7698847	1	0.8201461	1
EM10E1108161	chr3	37823462	37823811	M. spicilegus	0.916661	1	0.6605111	1
EM10E1108165	chr3	37835272	37835524	M. spicilegus	0.7245582	1	0.7542638	1
EM10E1108167	chr3	37843548	37843855	M. spicilegus	0.6272808	1	0.8948678	1
EM10E1108168	chr3	37843884	37844130	M. spicilegus	0.7362776	1	0.8415994	1
EM10E1108169	chr3	37864927	37865229	M. spicilegus	0.4549413	1	1.0	1
EM10E1108171	chr3	37870936	37871278	M. spicilegus	0.8263279	1	0.7753737	1
EM10E1108173	chr3	37888905	37889192	M. spicilegus	0.470526	1	0.9426865	1
EM10E1108175	chr3	37890956	37891246	M. spicilegus	0.7531667	1	0.8312151	1
EM10E1108177	chr3	37893108	37893456	M. spicilegus	0.7698648	1	0.8201606	1
EM10E1108178	chr3	37898578	37898768	M. spicilegus	0.7517878	1	0.8419045	1
EM10E1108179	chr3	37900505	37900824	M. spicilegus	0.646812	1	0.8104445	1
EM10E1108182	chr3	37929567	37929915	M. spicilegus	0.9447598	1	0.4345436	1
EM10E1108183	chr3	37929963	37930186	M. spicilegus	0.8980622	1	0.6913433	1
EM10E1108184	chr3	37930212	37930425	M. spicilegus	0.9670251	1	0.3570818	1
EM10E1108189	chr3	37951670	37951823	M. spicilegus	0.7121799	1	1.0	1
EM10E1108190	chr3	37961682	37961831	M. spicilegus	0.8924337	1	1.0	1
EM10E1108191	chr3	37961854	37962127	M. spicilegus	0.7471901	1	1.0	1
EM10E1108192	chr3	37970483	37970829	M. spicilegus	0.2885673	1	1.0	1
EM10E1108194	chr3	37987736	37988068	M. spicilegus	0.5332416	1	0.9261048	1
EM10E1108195	chr3	37989032	37989290	M. spicilegus	0.4456714	1	1.0	1
EM10E1108196	chr3	37991530	37991870	M. spicilegus	0.5690189	1	0.8548631	1
EM10E1108197	chr3	37992387	37992735	M. spicilegus	0.9410569	1	0.4452003	1
EM10E1108198	chr3	38007110	38007407	M. spicilegus	0.8115546	1	0.6698819	1
EM10E1108199	chr3	38011675	38011919	M. spicilegus	0.710574	1	0.7654503	1
EM10E1108200	chr3	38012064	38012326	M. spicilegus	0.4705283	1	0.9426863	1
EM10E1108203	chr3	38019425	38019625	M. spicilegus	0.7447552	1	0.8364823	1
EM10E1108209	chr3	38049117	38049321	M. spicilegus	0.7080402	1	1.0	1
EM10E1108210	chr3	38063379	38063727	M. spicilegus	0.3936244	1	0.9615624	1
EM10E1108211	chr3	38068929	38069242	M. spicilegus	0.7175784	1	0.7599107	1
EM10E1108212	chr3	38069938	38070272	M. spicilegus	0.6315557	1	1.0	1
EM10E1108213	chr3	38096812	38097159	M. spicilegus	0.6849195	1	0.8690974	1
EM10E1108214	chr3	38098531	38098841	M. spicilegus	0.9470458	1	0.2894232	1
EM10E1108215	chr3	38099772	38100030	M. spicilegus	0.8709808	1	0.5900511	1
EM10E1108216	chr3	38103485	38103823	M. spicilegus	0.810604	1	0.7891922	1
EM10E1108225	chr3	38182605	38182954	M. spicilegus	0.9768524	1	0.311143	1
EM10E1108226	chr3	38183070	38183220	M. spicilegus	0.747225	1	1.0	1
EM10E1108227	chr3	38186108	38186339	M. spicilegus	0.4933823	1	1.0	1
EM10E1108229	chr3	38190698	38191019	M. spicilegus	0.3087653	1	1.0	1
EM10E1108230	chr3	38197297	38197645	M. spicilegus
EM10E1108231	chr3	38200207	38200527	M. spicilegus
EM10E1108235	chr3	38230111	38230407	M. spicilegus
EM10E1108236	chr3	38256189	38256429	M. spicilegus	0.7521538	1	0.7305058	1
EM10E1108237	chr3	38256463	38256663	M. spicilegus	0.8423176	1	0.6316515	1
EM10E1108240	chr3	38281798	38282076	M. spicilegus	0.9999852	1	0.0004570316	0.1946017061
EM10E1108241	chr3	38286373	38286604	M. spicilegus	0.4262986	1	0.9526359	1
EM10E1108242	chr3	38286639	38286983	M. spicilegus	0.7384136	1	0.7426261	1
EM10E1108251	chr3	38309909	38310164	M. spicilegus	0.8423108	1	0.6316567	1
EM10E1108256	chr3	38317935	38318101	M. spicilegus	0.9166843	1	0.6604634	1
EM10E1108257	chr3	38329568	38329780	M. spicilegus	0.9439724	1	0.602034	1
EM10E1108258	chr3	38334333	38334667	M. spicilegus	0.5577204	1	0.918715	1
EM10E1108259	chr3	38335560	38335862	M. spicilegus	0.9660176	1	0.2077219	1
EM10E1108260	chr3	38335881	38336196	M. spicilegus	0.784791	1	0.6284405	1
EM10E1108262	chr3	38353475	38353675	M. spicilegus	0.9817803	1	0.2054459	1
EM10E1108263	chr3	38353705	38354043	M. spicilegus	0.8482121	1	0.6236236	1
EM10E1108266	chr3	38366304	38366649	M. spicilegus	0.5495069	1	0.9212578	1
EM10E1108269	chr3	38412115	38412278	M. spicilegus	0.7588954	1	1.0	1
EM10E1108270	chr3	38414819	38415064	M. spicilegus	0.9715724	1	0.2077398	1
EM10E1108273	chr3	38418089	38418383	M. spicilegus	0.7521542	1	0.7305029	1
EM10E1108274	chr3	38418613	38418781	M. spicilegus	0.9990588	1	0.04653763	1
EM10E1108291	chr3	38575315	38575631	M. spicilegus	0.7106749	1	0.8560066	1
EM10E1108293	chr3	38607646	38607991	M. spicilegus	0.3763789	1	1.0	1
EM10E1108294	chr3	38622121	38622327	M. spicilegus	0.584065	1	1.0	1
EM10E1108297	chr3	38717907	38718252	M. spicilegus	0.8564933	1	0.4815464	1
EM10E1108299	chr3	38750028	38750350	M. spicilegus	0.9560861	1	0.4028695	1
EM10E1108301	chr3	38752049	38752294	M. spicilegus	0.9999025	1	0.003904348	0.7885234053
EM10E1108311	chr3	38903234	38903566	M. spicilegus	0.705756	1	0.711136	1
EM10E1108312	chr3	38914922	38915179	M. spicilegus	0.8345855	1	0.5675474	1
EM10E1108313	chr3	38937011	38937339	M. spicilegus	0.9006749	1	0.4571307	1
EM10E1108314	chr3	38938452	38938801	M. spicilegus	0.9152488	1	0.6672479	1
EM10E1108315	chr3	38939254	38939556	M. spicilegus	0.0	0	1.0	1
EM10E1108316	chr3	38939663	38940008	M. spicilegus	0.7471776	1	1.0	1
EM10E1108317	chr3	38940245	38940498	M. spicilegus	0.7588694	1	1.0	1
EM10E1108318	chr3	38940514	38940720	M. spicilegus	0.7192499	1	0.8513479	1
EM10E1108319	chr3	38940747	38940907	M. spicilegus	0.6543344	1	1.0	1
EM10E1108320	chr3	38941176	38941434	M. spicilegus	0.9166706	1	0.6604906	1
EM10E1108321	chr3	38941656	38942005	M. spicilegus	0.8500943	1	1.0	1
EM10E1108322	chr3	38945417	38945587	M. spicilegus	0.9620767	1	0.5480978	1
EM10E1108323	chr3	38947050	38947398	M. spicilegus	0.3683274	1	1.0	1
EM10E1108325	chr3	38967001	38967342	M. spicilegus	0.4643393	1	1.0	1
EM10E1108326	chr3	38967593	38967941	M. spicilegus	0.9166611	1	0.660511	1
EM10E1108327	chr3	38973182	38973491	M. spicilegus	0.6591352	1	0.8809938	1
EM10E1108329	chr3	38977510	38977844	M. spicilegus	0.6888599	1	1.0	1
EM10E1108331	chr3	38991473	38991714	M. spicilegus	0.5033111	1	1.0	1
EM10E1108332	chr3	38993797	38994013	M. spicilegus	0.8709837	1	0.7281703	1
EM10E1108333	chr3	39006788	39007128	M. spicilegus	0.473877	1	1.0	1
EM10E1108335	chr3	39047210	39047545	M. spicilegus	0.7362549	1	0.841613	1
EM10E1108337	chr3	39101890	39102099	M. spicilegus	0.7531828	1	0.8312054	1
EM10E1108342	chr3	39274113	39274461	M. spicilegus	0.6752561	1	0.7914872	1
EM10E1108343	chr3	39274471	39274747	M. spicilegus	0.992896	1	0.1290283	1
EM10E1108344	chr3	39274793	39275064	M. spicilegus	0.9786638	1	0.2218311	1
EM10E1108350	chr3	39514678	39514996	M. spicilegus	0.8278748	1	1.0	1
EM10E1108351	chr3	39543526	39543872	M. spicilegus	0.8106025	1	0.7891935	1
EM10E1108353	chr3	39582084	39582288	M. spicilegus	0.9697852	1	0.5184748	1
EM10E1108354	chr3	39582299	39582608	M. spicilegus	0.8051691	1	1.0	1
EM10E1108360	chr3	39768258	39768597	M. spicilegus	0.4781421	1	0.9408366	1
EM10E1108361	chr3	39773113	39773453	M. spicilegus	0.9249705	1	0.4866577	1
EM10E1108363	chr3	39823261	39823593	M. spicilegus
EM10E1108369	chr3	40006260	40006552	M. spicilegus	0.7657178	1	0.7179082	1
EM10E1108377	chr3	40134922	40135179	M. spicilegus	0.5338518	1	1.0	1
EM10E1108383	chr3	40260473	40260816	M. spicilegus	0.8870118	1	0.5634806	1
EM10E1108384	chr3	40308059	40308379	M. spicilegus	0.4456542	1	1.0	1
EM10E1108385	chr3	40308550	40308872	M. spicilegus	0.8817709	1	0.5724722	1
EM10E1108386	chr3	40341506	40341839	M. spicilegus	0.9824386	1	0.4532429	1
EM10E1108387	chr3	40358439	40358642	M. spicilegus	0.8609899	1	1.0	1
EM10E1108388	chr3	40379740	40380002	M. spicilegus	0.5704678	1	0.9196126	1
EM10E1108389	chr3	40380211	40380557	M. spicilegus	0.8051646	1	1.0	1
EM10E1108392	chr3	40458223	40458529	M. spicilegus	0.8766564	1	0.4448989	1
EM10E1108393	chr3	40459383	40459643	M. spicilegus	0.992848	1	0.1948241	1
EM10E1108397	chr3	40468114	40468452	M. spicilegus	0.9447602	1	0.4345424	1
EM10E1108401	chr3	40498415	40498736	M. spicilegus	0.7362606	1	0.8416095	1
EM10E1108402	chr3	40554534	40554883	M. spicilegus	0.3555209	1	0.9680371	1
EM10E1108403	chr3	40559676	40560021	M. spicilegus	0.3604198	1	1.0	1
EM10E1108404	chr3	40560284	40560446	M. spicilegus	0.7121779	1	1.0	1
EM10E1108407	chr3	40577041	40577390	M. spicilegus	0.5760151	1	0.8512558	1
EM10E1108410	chr3	40580096	40580305	M. spicilegus	0.6849453	1	0.8690862	1
EM10E1108411	chr3	40582711	40582953	M. spicilegus	0.7922636	1	0.6912278	1
EM10E1108413	chr3	40585566	40585899	M. spicilegus	0.3019069	1	1.0	1
EM10E1108414	chr3	40585973	40586222	M. spicilegus	0.572369	1	0.9150758	1
EM10E1108415	chr3	40586490	40586795	M. spicilegus	0.7857007	1	0.6980928	1
EM10E1108417	chr3	40588428	40588639	M. spicilegus	0.7945556	1	0.802147	1
EM10E1108418	chr3	40594748	40595097	M. spicilegus	0.9964088	1	0.03099534	1
EM10E1108423	chr3	40621259	40621426	M. spicilegus	0.9044489	1	0.6813641	1
EM10E1108424	chr3	40636868	40637209	M. spicilegus	0.8581596	1	0.529475	1
EM10E1108427	chr3	40641261	40641604	M. spicilegus	0.4480909	1	0.9478967	1
EM10E1108428	chr3	40641614	40641801	M. spicilegus	0.9534618	1	0.5759212	1
EM10E1108432	chr3	40659614	40659854	M. spicilegus	0.9733796	1	0.2468229	1
EM10E1108436	chr3	40699198	40699398	M. spicilegus	0.6091804	1	1.0	1
EM10E1108437	chr3	40699637	40699986	M. spicilegus	0.6334081	1	0.8918167	1
EM10E1108438	chr3	40700329	40700484	M. spicilegus	0.4739126	1	1.0	1
EM10E1108440	chr3	40753877	40754111	M. spicilegus	0.9006799	1	0.4571218	1
EM10E1108442	chr3	40754643	40754802	M. spicilegus	0.9828967	1	0.2761483	1
EM10E1108443	chr3	40754825	40755171	M. spicilegus	0.8477542	1	0.4926832	1
EM10E1108454	chr3	40892770	40892981	M. spicilegus	0.995431	1	0.07501469	1
EM10E1108456	chr3	40893490	40893794	M. spicilegus	0.533249	1	0.9261028	1
EM10E1108458	chr3	40898116	40898321	M. spicilegus	0.8565936	1	0.7448995	1
EM10E1108459	chr3	40899719	40900065	M. spicilegus	0.3845595	1	1.0	1
EM10E1108462	chr3	40903639	40903827	M. spicilegus	0.9044453	1	0.6813699	1
EM10E1108463	chr3	40903918	40904267	M. spicilegus	0.6428806	1	1.0	1
EM10E1108464	chr3	40904643	40904986	M. spicilegus	0.9846566	1	0.2645101	1
EM10E1108465	chr3	40905109	40905457	M. spicilegus	0.967017	1	0.3571198	1
EM10E1108466	chr3	40906773	40906973	M. spicilegus	0.8915264	1	0.700987	1
EM10E1108467	chr3	40913365	40913606	M. spicilegus	0.8597899	1	0.6070988	1
EM10E1108468	chr3	40930979	40931242	M. spicilegus	0.597134	1	1.0	1
EM10E1108469	chr3	40942913	40943079	M. spicilegus	0.7531877	1	0.8312044	1
EM10E1108470	chr3	40943163	40943512	M. spicilegus	0.1756625	1	1.0	1
EM10E1108471	chr3	40945993	40946340	M. spicilegus	0.5977294	1	1.0	1
EM10E1108472	chr3	40949614	40949963	M. spicilegus	0.9126828	1	0.3745378	1
EM10E1108473	chr3	40950040	40950273	M. spicilegus	0.9472717	1	0.3408484	1
EM10E1108474	chr3	40950654	40950827	M. spicilegus	0.873275	1	0.7414521	1
EM10E1108477	chr3	40972513	40972850	M. spicilegus	0.9554635	1	0.3150776	1
EM10E1108478	chr3	40976504	40976767	M. spicilegus	0.6935338	1	0.8648626	1
EM10E1108479	chr3	40978689	40978945	M. spicilegus	0.8278834	1	1.0	1
EM10E1108480	chr3	40978998	40979155	M. spicilegus	0.8026398	1	0.7957579	1
EM10E1108482	chr3	41016284	41016627	M. spicilegus	0.7987441	1	0.6842543	1
EM10E1108484	chr3	41019803	41020152	M. spicilegus	0.599426	1	0.9047235	1
EM10E1108487	chr3	41036279	41036592	M. spicilegus	0.9447613	1	0.434539	1
EM10E1108488	chr3	41037080	41037241	M. spicilegus	0.9971257	1	1.0	1
EM10E1108489	chr3	41037475	41037824	M. spicilegus	0.9889322	1	0.1235863	1
EM10E1108490	chr3	41038242	41038407	M. spicilegus	0.7588938	1	1.0	1
EM10E1108493	chr3	41041529	41041871	M. spicilegus	0.4456592	1	1.0	1
EM10E1108495	chr3	41054607	41054892	M. spicilegus	0.4275358	1	1.0	1
EM10E1108496	chr3	41055711	41055886	M. spicilegus	0.9044476	1	0.6813661	1
EM10E1108511	chr3	41139929	41140117	M. spicilegus	0.6782286	1	1.0	1
EM10E1108512	chr3	41140178	41140457	M. spicilegus	0.7724329	1	0.7114255	1
EM10E1108513	chr3	41148531	41148733	M. spicilegus	0.5338692	1	1.0	1
EM10E1108514	chr3	41153121	41153340	M. spicilegus	0.985077	1	0.1459442	1
EM10E1108515	chr3	41154522	41154865	M. spicilegus	0.5665155	1	0.8129586	1
EM10E1108516	chr3	41154901	41155137	M. spicilegus	0.5980988	1	1.0	1
EM10E1108517	chr3	41172254	41172601	M. spicilegus	0.8051803	1	0.6771352	1
EM10E1108518	chr3	41173953	41174273	M. spicilegus	0.9190992	1	0.3603067	1
EM10E1108519	chr3	41175337	41175570	M. spicilegus	0.7447507	1	0.8364844	1
EM10E1108520	chr3	41183057	41183247	M. spicilegus	0.9824413	1	0.4532177	1
EM10E1108525	chr3	41219921	41220080	M. spicilegus	0.6203548	1	1.0	1
EM10E1108528	chr3	41249596	41249945	M. spicilegus	0.9926917	1	0.09789467	1
EM10E1108531	chr3	41306278	41306611	M. spicilegus	0.9983159	1	0.02525418	1
EM10E1108532	chr3	41308089	41308320	M. spicilegus	0.9517853	1	0.4128711	1
EM10E1108537	chr3	41329440	41329612	M. spicilegus	0.5548462	1	1.0	1
EM10E1108539	chr3	41338124	41338320	M. spicilegus	0.8363216	1	0.6395632	1
EM10E1108540	chr3	41340514	41340788	M. spicilegus	0.2400899	1	1.0	1
EM10E1108542	chr3	41362860	41363207	M. spicilegus	0.3157289	1	1.0	1
EM10E1108543	chr3	41363348	41363576	M. spicilegus	0.7471995	1	1.0	1
EM10E1108544	chr3	41363683	41363897	M. spicilegus	0.8709833	1	0.7281708	1
EM10E1108548	chr3	41386906	41387233	M. spicilegus	0.8954801	1	0.4099345	1
EM10E1108549	chr3	41387561	41387908	M. spicilegus	0.8899357	1	0.474805	1
EM10E1108551	chr3	41391108	41391306	M. spicilegus	0.919565	1	0.5030565	1
EM10E1108553	chr3	41422307	41422656	M. spicilegus	0.653928	1	0.8058548	1
EM10E1108554	chr3	41434641	41434981	M. spicilegus	0.9140521	1	0.4257251	1
EM10E1108555	chr3	41438098	41438407	M. spicilegus	0.7814233	1	0.6444791	1
EM10E1108556	chr3	41444070	41444408	M. spicilegus	0.6657541	1	1.0	1
EM10E1108557	chr3	41446483	41446825	M. spicilegus	0.2345502	1	1.0	1
EM10E1108558	chr3	41447304	41447470	M. spicilegus	0.6935401	1	0.8648618	1
EM10E1108559	chr3	41447473	41447739	M. spicilegus	0.5235791	1	0.9297497	1
EM10E1108565	chr3	41453297	41453608	M. spicilegus	0.9410588	1	0.4451943	1
EM10E1108567	chr3	41463263	41463463	M. spicilegus	0.6091785	1	1.0	1
EM10E1108571	chr3	41469338	41469684	M. spicilegus	0.8281465	1	0.5736937	1
EM10E1108573	chr3	41476260	41476589	M. spicilegus	0.9905556	1	0.2178835	1
EM10E1108574	chr3	41477194	41477542	M. spicilegus	0.8263332	1	0.7753683	1
EM10E1108581	chr3	41485166	41485487	M. spicilegus	0.8563009	1	0.4791963	1
EM10E1108582	chr3	41486026	41486316	M. spicilegus	0.7589575	1	0.7242666	1
EM10E1108584	chr3	41489050	41489394	M. spicilegus	0.8638295	1	0.7366988	1
EM10E1108585	chr3	41495863	41496029	M. spicilegus	0.685537	1	1.0	1
EM10E1108588	chr3	41504895	41505201	M. spicilegus	0.3157534	1	1.0	1
EM10E1108589	chr3	41505517	41505805	M. spicilegus	0.6776927	1	0.7917275	1
EM10E1108590	chr3	41506134	41506460	M. spicilegus	0.9328379	1	0.3970841	1
EM10E1108591	chr3	41506611	41506828	M. spicilegus	0.8416986	1	0.7606056	1
EM10E1108593	chr3	41508188	41508536	M. spicilegus	0.9366948	1	0.3176498	1
EM10E1108595	chr3	41510332	41510481	M. spicilegus	0.8492157	1	0.7528681	1
EM10E1108596	chr3	41510519	41510717	M. spicilegus	0.8240891	1	0.6549911	1
EM10E1108598	chr3	41513243	41513572	M. spicilegus	0.7245511	1	0.7542657	1
EM10E1108600	chr3	41516245	41516594	M. spicilegus	0.3045652	1	0.9740982	1
EM10E1108602	chr3	41518032	41518214	M. spicilegus	0.9971257	1	1.0	1
EM10E1108603	chr3	41518257	41518455	M. spicilegus	0.9627457	1	1.0	1
EM10E1108604	chr3	41518462	41518682	M. spicilegus	0.9166706	1	0.6604906	1
EM10E1108605	chr3	41518909	41519244	M. spicilegus	0.9796231	1	0.4703424	1
EM10E1108606	chr3	41519310	41519510	M. spicilegus	0.9865055	1	1.0	1
EM10E1108607	chr3	41519854	41520133	M. spicilegus	0.9984773	1	0.2487406	1
EM10E1108613	chr3	41529284	41529497	M. spicilegus	0.8565917	1	0.7449015	1
EM10E1108619	chr3	41534691	41534860	M. spicilegus	0.6543326	1	1.0	1
EM10E1108620	chr3	41535956	41536233	M. spicilegus	0.9500912	1	0.3322661	1
EM10E1108624	chr3	41538232	41538463	M. spicilegus	0.7121516	1	1.0	1
EM10E1108625	chr3	41540098	41540282	M. spicilegus	0.6334371	1	0.8918069	1
EM10E1108626	chr3	41540811	41541143	M. spicilegus	0.9950671	1	0.06175289	1
EM10E1108629	chr3	41544882	41545083	M. spicilegus	0.4739078	1	1.0	1
EM10E1108630	chr3	41545163	41545345	M. spicilegus	0.9206547	1	0.4966775	1
EM10E1108631	chr3	41545485	41545749	M. spicilegus	0.3157596	1	1.0	1
EM10E1108632	chr3	41548963	41549283	M. spicilegus	0.8240772	1	0.6549997	1
EM10E1108634	chr3	41554811	41555021	M. spicilegus	0.9550977	1	0.4018926	1
EM10E1108636	chr3	41557449	41557690	M. spicilegus	0.999825	1	0.005553134	0.9568676047
EM10E1108639	chr3	41560827	41561005	M. spicilegus	0.7121717	1	1.0	1
EM10E1108640	chr3	41567761	41568106	M. spicilegus	0.7705036	1	1.0	1
EM10E1108643	chr3	41610203	41610411	M. spicilegus	0.898063	1	0.6913419	1
EM10E1108646	chr3	41696824	41697173	M. spicilegus	0.5994203	1	0.9047256	1
EM10E1108647	chr3	41697234	41697384	M. spicilegus	0.4772984	1	1.0	1
EM10E1108651	chr3	42063098	42063444	M. spicilegus	0.7199746	1	0.7684551	1
EM10E1108654	chr3	42166933	42167282	M. spicilegus	0.6254687	1	0.8236364	1
EM10E1108656	chr3	42616447	42616792	M. spicilegus	0.8954815	1	0.4099327	1
EM10E1108658	chr3	42860767	42861006	M. spicilegus	0.9500948	1	0.3322559	1
EM10E1108659	chr3	42868921	42869174	M. spicilegus	0.8281442	1	0.5737022	1
EM10E1108662	chr3	43674261	43674464	M. spicilegus	0.9824407	1	0.4532229	1
EM10E1108664	chr3	43737470	43737816	M. spicilegus	6.981367e-07	0.01229294061	1.0	1
EM10E1108674	chr3	45330817	45330972	M. spicilegus	0.9121501	1	1.0	1
EM10E1108675	chr3	45331270	45331436	M. spicilegus	0.7821536	1	1.0	1
EM10E1108677	chr3	45331883	45332209	M. spicilegus	0.6772826	1	1.0	1
EM10E1108678	chr3	45332243	45332414	M. spicilegus	0.9878379	1	0.2411086	1
EM10E1108679	chr3	45333073	45333256	M. spicilegus	0.921549	1	1.0	1
EM10E1108680	chr3	45333546	45333760	M. spicilegus	0.9578758	1	0.5622483	1
EM10E1108681	chr3	45334042	45334248	M. spicilegus	0.9873767	1	0.4173516	1
EM10E1108682	chr3	45334281	45334564	M. spicilegus	0.9850226	1	0.4355858	1
EM10E1108683	chr3	45334598	45334917	M. spicilegus	0.9914024	1	0.3791441	1
EM10E1108684	chr3	45334996	45335204	M. spicilegus	0.9968874	1	0.2949908	1
EM10E1108685	chr3	45335274	45335489	M. spicilegus	0.9553963	1	1.0	1
EM10E1108686	chr3	45335492	45335821	M. spicilegus	0.9225114	1	0.6495479	1
EM10E1108687	chr3	45336024	45336305	M. spicilegus	0.9475633	1	1.0	1
EM10E1108688	chr3	45920396	45920730	M. spicilegus	0.9249567	1	0.40057	1
EM10E1108689	chr3	46401987	46402154	M. spicilegus	0.4065792	1	1.0	1
EM10E1108696	chr3	48035082	48035428	M. spicilegus	0.8941633	1	0.4667535	1
EM10E1108698	chr3	49016575	49016889	M. spicilegus	0.4441557	1	0.8837659	1
EM10E1108700	chr3	49048304	49048651	M. spicilegus	0.5577118	1	0.9187176	1
EM10E1108705	chr3	49541314	49541572	M. spicilegus	0.6888737	1	1.0	1
EM10E1108708	chr3	49595982	49596323	M. spicilegus	0.9696709	1	0.3457166	1
EM10E1108712	chr3	49622500	49622736	M. spicilegus	0.6591508	1	0.8809876	1
EM10E1108716	chr3	49707333	49707537	M. spicilegus	0.5338687	1	1.0	1
EM10E1108717	chr3	49710464	49710733	M. spicilegus	0.8501022	1	1.0	1
EM10E1108718	chr3	49710885	49711082	M. spicilegus	0.9977693	1	0.2722294	1
EM10E1108719	chr3	49711396	49711613	M. spicilegus	0.9439714	1	0.602037	1
EM10E1108720	chr3	49711652	49711998	M. spicilegus	0.8924172	1	1.0	1
EM10E1108721	chr3	49824910	49825183	M. spicilegus	0.9517802	1	0.4128888	1
EM10E1108724	chr3	49862923	49863163	M. spicilegus	0.8716792	1	1.0	1
EM10E1108725	chr3	49863438	49863774	M. spicilegus	0.9483333	1	0.4237763	1
EM10E1108726	chr3	49882987	49883314	M. spicilegus	0.6935179	1	0.8648702	1
EM10E1108727	chr3	49883403	49883750	M. spicilegus	0.4456574	1	1.0	1
EM10E1108732	chr3	49956088	49956408	M. spicilegus	0.9730874	1	0.2141476	1
EM10E1108734	chr3	49966557	49966805	M. spicilegus	0.9880455	1	0.1290182	1
EM10E1108735	chr3	49967169	49967503	M. spicilegus	0.8870157	1	0.5634736	1
EM10E1108736	chr3	49999547	49999740	M. spicilegus	0.6429251	1	1.0	1
EM10E1108737	chr3	50017841	50018187	M. spicilegus	0.9951658	1	0.0505413	1
EM10E1108738	chr3	50041116	50041460	M. spicilegus	0.1398195	1	0.9924984	1
EM10E1108739	chr3	50059946	50060279	M. spicilegus
EM10E1108742	chr3	50254550	50254806	M. spicilegus	0.4835703	1	1.0	1
EM10E1108743	chr3	50255145	50255472	M. spicilegus	0.8531048	1	0.5515047	1
EM10E1108744	chr3	50255495	50255645	M. spicilegus	0.9439772	1	0.6020198	1
EM10E1108745	chr3	50258607	50258939	M. spicilegus	0.1800669	1	1.0	1
EM10E1108746	chr3	50336023	50336310	M. spicilegus	0.5654633	1	1.0	1
EM10E1108747	chr3	50336319	50336497	M. spicilegus	0.9908134	1	1.0	1
EM10E1108748	chr3	50336558	50336768	M. spicilegus	0.8709821	1	0.7281723	1
EM10E1108749	chr3	50337146	50337492	M. spicilegus	0.6539166	1	0.8058613	1
EM10E1108752	chr3	50360425	50360766	M. spicilegus	0.7384212	1	0.74262	1
EM10E1108754	chr3	50397231	50397503	M. spicilegus	0.7471883	1	1.0	1
EM10E1108755	chr3	50398469	50398799	M. spicilegus	0.9985607	1	0.03868344	1
EM10E1108757	chr3	50437206	50437551	M. spicilegus	0.4069153	1	0.9591249	1
EM10E1108758	chr3	50537955	50538302	M. spicilegus	0.4933503	1	1.0	1
EM10E1108759	chr3	50538838	50539182	M. spicilegus	0.9625155	1	0.2410494	1
EM10E1108761	chr3	50562226	50562572	M. spicilegus	0.3679247	1	0.96601	1
EM10E1108762	chr3	50569961	50570183	M. spicilegus	0.7945508	1	0.8021503	1
EM10E1108763	chr3	50570196	50570455	M. spicilegus	0.8597856	1	0.6071043	1
EM10E1108764	chr3	50581910	50582254	M. spicilegus	0.5830304	1	0.8475675	1
EM10E1108765	chr3	50615058	50615406	M. spicilegus	0.7922473	1	0.6912423	1
EM10E1108766	chr3	50615529	50615872	M. spicilegus	0.7384203	1	0.7426208	1
EM10E1108769	chr3	50712574	50712918	M. spicilegus	0.2036221	1	1.0	1
EM10E1108771	chr3	50733240	50733474	M. spicilegus	0.8915198	1	0.700997	1
EM10E1108772	chr3	50752195	50752424	M. spicilegus	0.9999958	1	0.0002304656	0.1144112315
EM10E1108773	chr3	50752443	50752601	M. spicilegus	0.8501218	1	1.0	1
EM10E1108775	chr3	50794413	50794747	M. spicilegus	0.5994329	1	0.9047211	1
EM10E1108778	chr3	50808083	50808414	M. spicilegus	0.9445612	1	0.2964529	1
EM10E1108779	chr3	50813424	50813734	M. spicilegus	0.8026003	1	0.7957881	1
EM10E1108780	chr3	50813765	50813939	M. spicilegus	0.9996871	1	0.02669996	1
EM10E1108781	chr3	50813942	50814203	M. spicilegus	0.5994442	1	0.9047177	1
EM10E1108782	chr3	50823885	50824185	M. spicilegus	0.3228723	1	1.0	1
EM10E1108792	chr3	50927378	50927725	M. spicilegus	0.4480897	1	0.9478969	1
EM10E1108795	chr3	50981727	50982026	M. spicilegus	0.9911605	1	0.07475898	1
EM10E1108798	chr3	51027993	51028326	M. spicilegus
EM10E1108799	chr3	51053414	51053718	M. spicilegus
EM10E1108801	chr3	51063112	51063446	M. spicilegus
EM10E1108802	chr3	51063798	51064137	M. spicilegus
EM10E1108803	chr3	51064506	51064854	M. spicilegus
EM10E1108807	chr3	51076826	51077091	M. spicilegus
EM10E1108811	chr3	51092164	51092490	M. spicilegus
EM10E1108812	chr3	51094596	51094806	M. spicilegus
EM10E1108815	chr3	51101447	51101792	M. spicilegus
EM10E1108816	chr3	51102696	51103044	M. spicilegus
EM10E1108817	chr3	51103195	51103521	M. spicilegus
EM10E1108821	chr3	51108352	51108650	M. spicilegus
EM10E1108823	chr3	51109464	51109649	M. spicilegus
EM10E1108824	chr3	51110078	51110426	M. spicilegus
EM10E1108828	chr3	51117256	51117605	M. spicilegus	0.9509035	1	0.2438717	1
EM10E1108832	chr3	51120061	51120396	M. spicilegus	0.6539262	1	0.8058556	1
EM10E1108838	chr3	51129715	51130059	M. spicilegus	0.6964936	1	0.7761889	1
EM10E1108840	chr3	51131858	51132197	M. spicilegus	0.6254689	1	0.8236364	1
EM10E1108841	chr3	51132235	51132439	M. spicilegus	0.992694	1	0.09787716	1
EM10E1108842	chr3	51132759	51132986	M. spicilegus	0.4013596	1	1.0	1
EM10E1108846	chr3	51136321	51136633	M. spicilegus	0.6248783	1	0.8951969	1
EM10E1108847	chr3	51136640	51136977	M. spicilegus	0.7847909	1	0.6284391	1
EM10E1108848	chr3	51138015	51138340	M. spicilegus	0.5006279	1	0.8867654	1
EM10E1108851	chr3	51139961	51140306	M. spicilegus	0.5900645	1	0.8437965	1
EM10E1108852	chr3	51140898	51141247	M. spicilegus	0.6254634	1	0.8236387	1
EM10E1108853	chr3	51141843	51142192	M. spicilegus	0.5971194	1	0.8399395	1
EM10E1108855	chr3	51153012	51153255	M. spicilegus	0.8594247	1	0.7568742	1
EM10E1108857	chr3	51154501	51154709	M. spicilegus	0.6631946	1	1.0	1
EM10E1108862	chr3	51160202	51160538	M. spicilegus	0.8002313	1	0.5716411	1
EM10E1108864	chr3	51161262	51161581	M. spicilegus	0.2885663	1	1.0	1
EM10E1108865	chr3	51162316	51162656	M. spicilegus	0.5760155	1	0.8512559	1
EM10E1108867	chr3	51163875	51164126	M. spicilegus	0.7588705	1	1.0	1
EM10E1108868	chr3	51164148	51164355	M. spicilegus	0.7936984	1	1.0	1
EM10E1108872	chr3	51183438	51183786	M. spicilegus	0.9215397	1	1.0	1
EM10E1108873	chr3	51184727	51184980	M. spicilegus	0.9814975	1	1.0	1
EM10E1108874	chr3	51184997	51185207	M. spicilegus	0.9121438	1	1.0	1
EM10E1108875	chr3	51185264	51185442	M. spicilegus	0.8051874	1	1.0	1
EM10E1108876	chr3	51185915	51186207	M. spicilegus	0.7021042	1	0.8605082	1
EM10E1108879	chr3	51209102	51209265	M. spicilegus	0.6657999	1	1.0	1
EM10E1108886	chr3	51245733	51246009	M. spicilegus	0.2951805	1	1.0	1
EM10E1108889	chr3	51247294	51247636	M. spicilegus	0.8779565	1	0.7194259	1
EM10E1108890	chr3	51247757	51247914	M. spicilegus	0.9553986	1	1.0	1
EM10E1108891	chr3	51248037	51248383	M. spicilegus	0.9475619	1	1.0	1
EM10E1108892	chr3	51248649	51248998	M. spicilegus	0.9796229	1	0.4703444	1
EM10E1108893	chr3	51249007	51249219	M. spicilegus	0.7588749	1	1.0	1
EM10E1108894	chr3	51249235	51249450	M. spicilegus	0.8609876	1	1.0	1
EM10E1108897	chr3	51261142	51261298	M. spicilegus	0.8492151	1	0.7528684	1
EM10E1108899	chr3	51264514	51264855	M. spicilegus	0.3996004	1	0.9245737	1
EM10E1108901	chr3	51266229	51266574	M. spicilegus	0.3338172	1	0.9696391	1
EM10E1108902	chr3	51266677	51266879	M. spicilegus	0.9582784	1	0.390817	1
EM10E1108903	chr3	51267087	51267284	M. spicilegus	0.8448245	1	0.6314148	1
EM10E1108906	chr3	51272081	51272288	M. spicilegus	0.4082744	1	1.0	1
EM10E1108907	chr3	51273046	51273197	M. spicilegus	0.5871474	1	1.0	1
EM10E1108913	chr3	51285609	51285762	M. spicilegus	0.9069335	1	0.5260898	1
EM10E1108917	chr3	51287230	51287573	M. spicilegus	0.3847755	1	0.960854	1
EM10E1108923	chr3	51303212	51303397	M. spicilegus	0.9752268	1	0.2384313	1
EM10E1108924	chr3	51303922	51304269	M. spicilegus	0.9828317	1	0.157699	1
EM10E1108929	chr3	51316243	51316592	M. spicilegus	0.4334875	1	0.9511054	1
EM10E1108931	chr3	51322632	51322856	M. spicilegus	0.9291934	1	0.4764423	1
EM10E1108932	chr3	51322952	51323158	M. spicilegus	0.5654877	1	1.0	1
EM10E1108933	chr3	51323183	51323532	M. spicilegus	0.5133372	1	1.0	1
EM10E1108934	chr3	51323923	51324267	M. spicilegus	0.7987401	1	0.6842586	1
EM10E1108935	chr3	51324344	51324557	M. spicilegus	0.62034	1	1.0	1
EM10E1108941	chr3	51388527	51388838	M. spicilegus	0.7035416	1	0.7708745	1
EM10E1108942	chr3	51390928	51391128	M. spicilegus	0.5133744	1	1.0	1
EM10E1108943	chr3	51391431	51391749	M. spicilegus	0.9528225	1	0.3236728	1
EM10E1108944	chr3	51393505	51393662	M. spicilegus	0.5033221	1	1.0	1
EM10E1108951	chr3	51447339	51447626	M. spicilegus	0.8801933	1	0.5074972	1
EM10E1108952	chr3	51451978	51452216	M. spicilegus	0.9832172	1	0.1973727	1
EM10E1108953	chr3	51452235	51452516	M. spicilegus	0.9249754	1	0.4866453	1
EM10E1108957	chr3	51460975	51461192	M. spicilegus	0.9613247	1	0.3796597	1
EM10E1108960	chr3	51465707	51465932	M. spicilegus	0.9410679	1	0.4451674	1
EM10E1108962	chr3	51466749	51466913	M. spicilegus	0.7355321	1	1.0	1
EM10E1108965	chr3	51467657	51467867	M. spicilegus	0.8980644	1	0.6913397	1
EM10E1108966	chr3	51468020	51468265	M. spicilegus	0.9517824	1	0.4128811	1
EM10E1108967	chr3	51468272	51468507	M. spicilegus	0.9745925	1	0.3226925	1
EM10E1108968	chr3	51468511	51468708	M. spicilegus	0.8417028	1	0.7606014	1
EM10E1108969	chr3	51469107	51469374	M. spicilegus	0.9021153	1	0.5356452	1
EM10E1108970	chr3	51471720	51471956	M. spicilegus	0.7315098	1	0.7484965	1
EM10E1108971	chr3	51471991	51472312	M. spicilegus	0.534431	1	0.8717249	1
EM10E1108974	chr3	51491049	51491396	M. spicilegus	0.5910013	1	0.9077039	1
EM10E1108977	chr3	51506939	51507118	M. spicilegus	0.9069329	1	0.5260872	1
EM10E1108980	chr3	51544127	51544445	M. spicilegus	0.9637058	1	0.1491582	1
EM10E1108983	chr3	51555652	51556000	M. spicilegus	0.9642316	1	0.3684506	1
EM10E1108989	chr3	51570644	51570907	M. spicilegus	0.7245602	1	0.75426	1
EM10E1108990	chr3	51570971	51571312	M. spicilegus	0.6717007	1	0.7381257	1
EM10E1108993	chr3	51580279	51580486	M. spicilegus	0.9861181	1	0.1402074	1
EM10E1108994	chr3	51580497	51580809	M. spicilegus	0.8843758	1	0.4309792	1
EM10E1108995	chr3	51580810	51581020	M. spicilegus	0.7363741	1	0.7466837	1
EM10E1108996	chr3	51581644	51581936	M. spicilegus	0.954645	1	0.2800237	1
EM10E1108997	chr3	51600670	51600926	M. spicilegus	0.865432	1	0.5986445	1
EM10E1108999	chr3	51609411	51609756	M. spicilegus	0.6849157	1	0.8690993	1
EM10E1109001	chr3	51610368	51610640	M. spicilegus	0.778171	1	0.8143365	1
EM10E1109003	chr3	51612711	51612985	M. spicilegus	0.6547834	1	0.755298	1
EM10E1109004	chr3	51615870	51616078	M. spicilegus	0.3806083	1	0.9638595	1
EM10E1109005	chr3	51616909	51617082	M. spicilegus	0.6192516	1	1.0	1
EM10E1109006	chr3	51621972	51622173	M. spicilegus	0.7315064	1	0.7485017	1
EM10E1109007	chr3	51626532	51626689	M. spicilegus	0.9936478	1	0.1220112	1
EM10E1109008	chr3	51626802	51627150	M. spicilegus	0.3160259	1	0.9723991	1
EM10E1109009	chr3	51627846	51628083	M. spicilegus	0.5013936	1	0.9349203	1
EM10E1109011	chr3	51638129	51638444	M. spicilegus	0.9911604	1	0.07475917	1
EM10E1109015	chr3	51646863	51647063	M. spicilegus	0.9024286	1	1.0	1
EM10E1109018	chr3	51654262	51654606	M. spicilegus	0.9926938	1	0.07858906	1
EM10E1109019	chr3	51655001	51655212	M. spicilegus	0.8363213	1	0.6395631	1
EM10E1109021	chr3	51656568	51656762	M. spicilegus	0.9161984	1	0.506612	1
EM10E1109022	chr3	51657171	51657379	M. spicilegus	0.9998136	1	0.00791224	1
EM10E1109025	chr3	51663697	51664043	M. spicilegus	0.9656154	1	0.1985542	1
EM10E1109026	chr3	51669705	51669893	M. spicilegus	0.7277849	1	0.8465487	1
EM10E1109027	chr3	51673059	51673306	M. spicilegus	0.3157597	1	1.0	1
EM10E1109029	chr3	51675705	51675924	M. spicilegus	0.9997344	1	0.005798288	0.9693995654
EM10E1109031	chr3	51678890	51679094	M. spicilegus	0.3440088	1	1.0	1
EM10E1109033	chr3	51685870	51686029	M. spicilegus	0.8716901	1	1.0	1
EM10E1109035	chr3	51696797	51697134	M. spicilegus	0.9605072	1	0.2478556	1
EM10E1109037	chr3	51698947	51699281	M. spicilegus	0.772425	1	0.7114318	1
EM10E1109038	chr3	51702852	51703086	M. spicilegus	0.937236	1	0.4557126	1
EM10E1109039	chr3	51704316	51704659	M. spicilegus	0.3604198	1	1.0	1
EM10E1109041	chr3	51707156	51707356	M. spicilegus	0.8501126	1	1.0	1
EM10E1109043	chr3	51717238	51717562	M. spicilegus	0.9681421	1	0.2209142	1
EM10E1109045	chr3	51724418	51724581	M. spicilegus	0.7821517	1	1.0	1
EM10E1109047	chr3	51725436	51725597	M. spicilegus	0.9024342	1	1.0	1
EM10E1109050	chr3	51749124	51749307	M. spicilegus	0.89807	1	0.6913308	1
EM10E1109051	chr3	51754750	51755099	M. spicilegus	0.9872968	1	0.08324853	1
EM10E1109052	chr3	51756870	51757212	M. spicilegus	0.5013872	1	0.9349212	1
EM10E1109054	chr3	51776322	51776671	M. spicilegus	0.3449925	1	1.0	1
EM10E1109056	chr3	51782168	51782515	M. spicilegus	0.7354904	1	1.0	1
EM10E1109058	chr3	51787645	51787860	M. spicilegus	0.9721995	1	0.3342188	1
EM10E1109059	chr3	51787867	51788076	M. spicilegus	0.9892526	1	0.2294709	1
EM10E1109060	chr3	51796418	51796761	M. spicilegus	0.9828903	1	0.2761953	1
EM10E1109064	chr3	51816496	51816791	M. spicilegus	0.7811817	1	0.5951372	1
EM10E1109068	chr3	51824980	51825151	M. spicilegus	0.2757019	1	1.0	1
EM10E1109070	chr3	51851629	51851827	M. spicilegus	0.7023493	1	0.8685346	1
EM10E1109073	chr3	51860751	51860913	M. spicilegus	0.97699	1	0.2300899	1
EM10E1109078	chr3	51876924	51877260	M. spicilegus	0.9731882	1	0.2012568	1
EM10E1109080	chr3	51885426	51885744	M. spicilegus	0.6935196	1	0.8648693	1
EM10E1109081	chr3	51906330	51906518	M. spicilegus	0.5654905	1	1.0	1
EM10E1109085	chr3	51914340	51914564	M. spicilegus	0.8716812	1	1.0	1
EM10E1109089	chr3	51916778	51917126	M. spicilegus	0.4858222	1	0.9389278	1
EM10E1109091	chr3	51924945	51925099	M. spicilegus	0.9949573	1	0.07934465	1
EM10E1109093	chr3	51936751	51937003	M. spicilegus	0.7447431	1	0.8364887	1
EM10E1109094	chr3	51937541	51937840	M. spicilegus	0.5577291	1	0.9187125	1
EM10E1109096	chr3	51944750	51944923	M. spicilegus	0.9947398	1	0.1721029	1
EM10E1109098	chr3	51952102	51952448	M. spicilegus	0.9628453	1	0.2893326	1
EM10E1109100	chr3	51954319	51954666	M. spicilegus	0.992132	1	0.08222753	1
EM10E1109101	chr3	51954960	51955266	M. spicilegus	0.9625176	1	0.241043	1
EM10E1109102	chr3	51955275	51955438	M. spicilegus	0.8026964	1	0.7968968	1
EM10E1109104	chr3	51959302	51959580	M. spicilegus	0.8921618	1	0.554326	1
EM10E1109106	chr3	51969927	51970167	M. spicilegus	0.4549582	1	1.0	1
EM10E1109108	chr3	51977195	51977544	M. spicilegus	0.3763718	1	1.0	1
EM10E1109109	chr3	51979508	51979838	M. spicilegus	0.4935748	1	0.9369558	1
EM10E1109110	chr3	51995151	51995354	M. spicilegus	0.7936997	1	1.0	1
EM10E1109112	chr3	51998744	51999047	M. spicilegus	0.533834	1	1.0	1
EM10E1109113	chr3	52004615	52004954	M. spicilegus	0.650547	1	0.8847161	1
EM10E1109114	chr3	52008991	52009193	M. spicilegus	0.70051	1	1.0	1
EM10E1109115	chr3	52009327	52009481	M. spicilegus	0.9121501	1	1.0	1
EM10E1109116	chr3	52009521	52009858	M. spicilegus	0.9982296	1	0.03268108	1
EM10E1109117	chr3	52010408	52010693	M. spicilegus	0.9765761	1	0.4868982	1
EM10E1109118	chr3	52010748	52010948	M. spicilegus	0.9475658	1	1.0	1
EM10E1109119	chr3	52011126	52011474	M. spicilegus	0.9392857	1	1.0	1
EM10E1109122	chr3	52021206	52021390	M. spicilegus	0.8278976	1	1.0	1
EM10E1109123	chr3	52021662	52021979	M. spicilegus	0.1680329	1	1.0	1
EM10E1109126	chr3	52065165	52065373	M. spicilegus	0.941352	1	0.3580074	1
EM10E1109127	chr3	52066320	52066657	M. spicilegus	0.9810023	1	0.2878691	1
EM10E1109128	chr3	52085992	52086295	M. spicilegus	0.8638362	1	0.7366901	1
EM10E1109129	chr3	52086407	52086627	M. spicilegus	0.8764332	1	0.581319	1
EM10E1109131	chr3	52087974	52088178	M. spicilegus	0.8340857	1	0.7680874	1
EM10E1109132	chr3	52088245	52088592	M. spicilegus	0.8051635	1	1.0	1
EM10E1109136	chr3	52094764	52095013	M. spicilegus	0.5413628	1	0.9237168	1
EM10E1109137	chr3	52100453	52100796	M. spicilegus	0.7447253	1	0.8364999	1
EM10E1109138	chr3	52103691	52104033	M. spicilegus	0.5495019	1	0.9212593	1
EM10E1109139	chr3	52104188	52104464	M. spicilegus	0.6888712	1	1.0	1
EM10E1109141	chr3	52105434	52105782	M. spicilegus	0.2186074	1	1.0	1
EM10E1109144	chr3	52118069	52118328	M. spicilegus	0.7021148	1	0.8605029	1
EM10E1109147	chr3	52144005	52144235	M. spicilegus	0.992378	1	0.08780069	1
EM10E1109148	chr3	52165242	52165471	M. spicilegus	0.6505628	1	0.8847098	1
EM10E1109150	chr3	52166087	52166277	M. spicilegus	0.996181	1	0.05272729	1
EM10E1109154	chr3	52174084	52174284	M. spicilegus	0.9752271	1	0.23843	1
EM10E1109155	chr3	52175032	52175246	M. spicilegus	0.82636	1	0.7753423	1
EM10E1109156	chr3	52175303	52175543	M. spicilegus	0.9905571	1	0.2178665	1
EM10E1109157	chr3	52175567	52175914	M. spicilegus	0.3928722	1	1.0	1
EM10E1109158	chr3	52176189	52176515	M. spicilegus	0.9988642	1	0.05118501	1
EM10E1109159	chr3	52176801	52177127	M. spicilegus	0.7447268	1	0.8364988	1
EM10E1109160	chr3	52177419	52177683	M. spicilegus	0.7004932	1	1.0	1
EM10E1109161	chr3	52178018	52178351	M. spicilegus	0.6849234	1	0.8690955	1
EM10E1109171	chr3	52250999	52251272	M. spicilegus	0.9206444	1	0.4966984	1
EM10E1109172	chr3	52264809	52264985	M. spicilegus	0.5033227	1	1.0	1
EM10E1109174	chr3	52275346	52275660	M. spicilegus	0.7453059	1	0.7366213	1
EM10E1109175	chr3	52277396	52277623	M. spicilegus	0.8278873	1	1.0	1
EM10E1109176	chr3	52298258	52298601	M. spicilegus	0.09491651	1	1.0	1
EM10E1109178	chr3	52299040	52299236	M. spicilegus	0.9580218	1	0.3064608	1
EM10E1109179	chr3	52303373	52303575	M. spicilegus	0.6449536	1	0.8150933	1
EM10E1109182	chr3	52308576	52308749	M. spicilegus	0.805195	1	1.0	1
EM10E1109183	chr3	52308780	52308988	M. spicilegus	0.9281832	1	0.6382064	1
EM10E1109184	chr3	52308991	52309191	M. spicilegus	0.9620738	1	0.5481102	1
EM10E1109185	chr3	52309292	52309467	M. spicilegus	0.8980693	1	0.6913319	1
EM10E1109190	chr3	52321506	52321844	M. spicilegus	0.8014472	1	0.6084935	1
EM10E1109191	chr3	52359842	52360188	M. spicilegus	0.8676117	1	0.5141791	1
EM10E1109192	chr3	52360513	52360862	M. spicilegus	0.6163687	1	0.8984728	1
EM10E1109198	chr3	52409077	52409424	M. spicilegus	0.4629768	1	0.9444788	1
EM10E1109203	chr3	52434420	52434756	M. spicilegus	0.6325772	1	0.8193341	1
EM10E1109207	chr3	52436560	52436824	M. spicilegus	0.778174	1	0.8143343	1
EM10E1109213	chr3	52479251	52479492	M. spicilegus	0.6079015	1	0.9016418	1
EM10E1109216	chr3	52507932	52508266	M. spicilegus	0.988077	1	0.1058415	1
EM10E1109217	chr3	52508471	52508742	M. spicilegus	0.9696743	1	0.3456991	1
EM10E1109218	chr3	52508748	52509012	M. spicilegus	0.8106184	1	0.7891793	1
EM10E1109221	chr3	52525778	52526028	M. spicilegus	0.7192469	1	0.8513493	1
EM10E1109222	chr3	52526042	52526209	M. spicilegus	0.9992076	1	0.01973442	1
EM10E1109223	chr3	52526293	52526640	M. spicilegus	0.7453007	1	0.7366254	1
EM10E1109224	chr3	52529528	52529685	M. spicilegus	0.995872	1	0.07080139	1
EM10E1109225	chr3	52529971	52530320	M. spicilegus	0.7858521	1	0.7106067	1
EM10E1109226	chr3	52530890	52531095	M. spicilegus	0.9752266	1	0.2384319	1
EM10E1109228	chr3	52538056	52538298	M. spicilegus	0.3228766	1	1.0	1
EM10E1109229	chr3	52548248	52548531	M. spicilegus	0.8363151	1	0.6395692	1
EM10E1109230	chr3	52549020	52549361	M. spicilegus	0.8178435	1	0.6625164	1
EM10E1109231	chr3	52549393	52549621	M. spicilegus	0.9797745	1	0.2320066	1
EM10E1109232	chr3	52550851	52551024	M. spicilegus	0.9410733	1	0.4451539	1
EM10E1109233	chr3	52551277	52551610	M. spicilegus	0.7589484	1	0.724274	1
EM10E1109234	chr3	52551670	52551927	M. spicilegus	0.9696753	1	0.3456946	1
EM10E1109235	chr3	52552024	52552368	M. spicilegus	0.9880775	1	0.1058387	1
EM10E1109236	chr3	52552611	52552913	M. spicilegus	0.7959452	1	0.6152218	1
EM10E1109237	chr3	52554709	52554870	M. spicilegus	0.8709951	1	0.7281573	1
EM10E1109240	chr3	52556265	52556607	M. spicilegus	0.8990529	1	0.4028816	1
EM10E1109244	chr3	52570751	52571091	M. spicilegus	0.4643396	1	1.0	1
EM10E1109245	chr3	52661895	52662129	M. spicilegus	0.7362825	1	0.8415969	1
EM10E1109248	chr3	52699870	52700170	M. spicilegus	0.6325789	1	0.8193345	1
EM10E1109251	chr3	52724926	52725138	M. spicilegus	0.7362845	1	0.841596	1
EM10E1109252	chr3	52739908	52740257	M. spicilegus	0.9366944	1	0.3176507	1
EM10E1109253	chr3	52741896	52742221	M. spicilegus	0.5140451	1	0.9323664	1
EM10E1109254	chr3	52744920	52745250	M. spicilegus	0.7889482	1	0.6247813	1
EM10E1109256	chr3	52747657	52747994	M. spicilegus	0.9604739	1	0.2979053	1
EM10E1109257	chr3	52748038	52748300	M. spicilegus	0.7945421	1	0.802157	1
EM10E1109259	chr3	52750338	52750541	M. spicilegus	0.9999252	1	0.004438839	0.8569653367
EM10E1109261	chr3	52751474	52751821	M. spicilegus	0.8281424	1	0.5736985	1
EM10E1109266	chr3	52803879	52804210	M. spicilegus	0.7035448	1	0.7708723	1
EM10E1109267	chr3	52805112	52805457	M. spicilegus	0.9500847	1	0.3322866	1
EM10E1109269	chr3	52832711	52833001	M. spicilegus	0.9744922	1	0.1666875	1
EM10E1109273	chr3	52848186	52848520	M. spicilegus	0.9063534	1	0.4422755	1
EM10E1109274	chr3	52848546	52848703	M. spicilegus	0.9206553	1	0.496679	1
EM10E1109276	chr3	52856257	52856570	M. spicilegus	0.418665	1	1.0	1
EM10E1109279	chr3	52862064	52862400	M. spicilegus	0.9651276	1	0.280777	1
EM10E1109282	chr3	52869043	52869381	M. spicilegus	0.8870129	1	0.5634786	1
EM10E1109283	chr3	52902218	52902386	M. spicilegus	0.9069335	1	0.5260895	1
EM10E1109284	chr3	52906878	52907077	M. spicilegus	0.7192533	1	0.8513469	1
EM10E1109285	chr3	52924491	52924815	M. spicilegus	0.6857146	1	0.8763763	1
EM10E1109287	chr3	52948047	52948280	M. spicilegus	0.6429101	1	1.0	1
EM10E1109288	chr3	52948815	52949084	M. spicilegus	0.8915139	1	0.7010064	1
EM10E1109289	chr3	52949158	52949342	M. spicilegus	0.7005146	1	1.0	1
EM10E1109290	chr3	52949444	52949735	M. spicilegus	0.3604239	1	1.0	1
EM10E1109291	chr3	52952473	52952638	M. spicilegus	0.5981206	1	1.0	1
EM10E1109295	chr3	52967441	52967655	M. spicilegus	0.9863069	1	0.252794	1
EM10E1109299	chr3	52979914	52980232	M. spicilegus	0.6539299	1	0.8058545	1
EM10E1109301	chr3	52994261	52994531	M. spicilegus	0.8848138	1	0.710358	1
EM10E1109304	chr3	53008565	53008897	M. spicilegus	0.9644569	1	0.234289	1
EM10E1109305	chr3	53010229	53010578	M. spicilegus	0.8727039	1	0.4518173	1
EM10E1109309	chr3	53049974	53050174	M. spicilegus	0.5338689	1	1.0	1
EM10E1109315	chr3	53073462	53073809	M. spicilegus	0.8918412	1	0.4169717	1
EM10E1109317	chr3	53107653	53107989	M. spicilegus	0.779089	1	0.7048255	1
EM10E1109318	chr3	53108315	53108632	M. spicilegus	0.7443905	1	0.6721955	1
EM10E1109319	chr3	53109033	53109382	M. spicilegus	0.965616	1	0.1985527	1
EM10E1109320	chr3	53110246	53110419	M. spicilegus	0.7355328	1	1.0	1
EM10E1109321	chr3	53111613	53111955	M. spicilegus	0.5013848	1	0.9349217	1
EM10E1109327	chr3	53129098	53129267	M. spicilegus	0.9892538	1	0.2294582	1
EM10E1109333	chr3	53160619	53160965	M. spicilegus	0.3087606	1	1.0	1
EM10E1109335	chr3	53173678	53173856	M. spicilegus	0.4772986	1	1.0	1
EM10E1109346	chr3	53237012	53237271	M. spicilegus	0.5013937	1	0.93492	1
EM10E1109347	chr3	53251212	53251437	M. spicilegus	0.2633743	1	1.0	1
EM10E1109348	chr3	53261132	53261479	M. spicilegus	0.5742808	1	0.9133827	1
EM10E1109352	chr3	53329150	53329442	M. spicilegus	0.5172065	1	0.9306508	1
EM10E1109354	chr3	53360181	53360502	M. spicilegus	0.1676246	1	1.0	1
EM10E1109361	chr3	53370585	53370856	M. spicilegus	0.9420098	1	0.303499	1
EM10E1109362	chr3	53370919	53371268	M. spicilegus	0.2085128	1	1.0	1
EM10E1109363	chr3	53371560	53371714	M. spicilegus	0.9873759	1	0.2468937	1
EM10E1109364	chr3	53371820	53371991	M. spicilegus	0.8417065	1	0.7605983	1
EM10E1109369	chr3	53387021	53387216	M. spicilegus	0.4835821	1	1.0	1
EM10E1109374	chr3	53433091	53433438	M. spicilegus	0.9447595	1	0.4345449	1
EM10E1109377	chr3	53469304	53469646	M. spicilegus	0.6901454	1	0.7227052	1
EM10E1109378	chr3	53471200	53471547	M. spicilegus	0.1988332	1	1.0	1
EM10E1109379	chr3	53471949	53472282	M. spicilegus	0.4334955	1	0.951104	1
EM10E1109380	chr3	53488183	53488469	M. spicilegus	0.7035473	1	0.7708709	1
EM10E1109381	chr3	53497545	53497819	M. spicilegus	0.7615495	1	0.8257693	1
EM10E1109382	chr3	53497856	53498201	M. spicilegus	0.554797	1	1.0	1
EM10E1109384	chr3	53498547	53498887	M. spicilegus	0.8766557	1	0.4448979	1
EM10E1109385	chr3	53505684	53505848	M. spicilegus	0.7705438	1	1.0	1
EM10E1109387	chr3	53538592	53538915	M. spicilegus	0.5577243	1	0.9187138	1
EM10E1109388	chr3	53543035	53543239	M. spicilegus	0.9443573	1	0.349433	1
EM10E1109389	chr3	53543356	53543690	M. spicilegus	0.9803694	1	0.1697682	1
EM10E1109391	chr3	53557632	53557981	M. spicilegus	0.8185099	1	0.7823946	1
EM10E1109392	chr3	53563679	53563879	M. spicilegus	0.9977827	1	0.07181566	1
EM10E1109393	chr3	53564017	53564209	M. spicilegus	0.90243	1	1.0	1
EM10E1109394	chr3	53564504	53564696	M. spicilegus	0.9044445	1	0.6813711	1
EM10E1109397	chr3	53631732	53631961	M. spicilegus	0.8115616	1	0.6698759	1
EM10E1109398	chr3	53632582	53632890	M. spicilegus	0.4191944	1	0.9541143	1
EM10E1109399	chr3	53637266	53637578	M. spicilegus	0.5549199	1	0.91968	1
EM10E1109400	chr3	53637837	53638149	M. spicilegus	0.4933587	1	1.0	1
EM10E1109401	chr3	53641548	53641740	M. spicilegus	0.4775657	1	0.9444182	1
EM10E1109405	chr3	53707082	53707393	M. spicilegus	0.7705087	1	1.0	1
EM10E1109406	chr3	53741748	53742044	M. spicilegus	0.9472678	1	0.3408587	1
EM10E1109408	chr3	53770520	53770824	M. spicilegus	0.8281482	1	0.5736924	1
EM10E1109409	chr3	53771121	53771343	M. spicilegus	0.9410687	1	0.4451653	1
EM10E1109410	chr3	53771347	53771652	M. spicilegus	0.9339364	1	0.3247403	1
EM10E1109414	chr3	53968150	53968472	M. spicilegus	0.2757295	1	1.0	1
EM10E1109415	chr3	54063234	54063573	M. spicilegus	0.9166622	1	0.6605085	1
EM10E1109416	chr3	54063632	54063783	M. spicilegus	0.8610007	1	1.0	1
EM10E1109417	chr3	54064184	54064335	M. spicilegus	0.8166057	1	1.0	1
EM10E1109420	chr3	54265002	54265283	M. spicilegus	0.6591457	1	0.8809894	1
EM10E1109421	chr3	54266311	54266468	M. spicilegus	0.9828965	1	0.2761493	1
EM10E1109423	chr3	54269146	54269350	M. spicilegus	0.9580208	1	0.3064637	1
EM10E1109428	chr3	54331638	54331907	M. spicilegus	0.8482255	1	0.6236057	1
EM10E1109430	chr3	54340049	54340363	M. spicilegus	0.5332509	1	0.9261023	1
EM10E1109431	chr3	54343846	54344007	M. spicilegus	0.9439778	1	0.6020184	1
EM10E1109432	chr3	54344034	54344333	M. spicilegus	0.6849265	1	0.869094	1
EM10E1109433	chr3	54351331	54351676	M. spicilegus	0.3374886	1	1.0	1
EM10E1109434	chr3	54355478	54355752	M. spicilegus	0.7189251	1	0.8601984	1
EM10E1109442	chr3	54416394	54416743	M. spicilegus	0.9241314	1	0.3622417	1
EM10E1109443	chr3	54429328	54429635	M. spicilegus	0.223815	1	1.0	1
EM10E1109444	chr3	54430207	54430407	M. spicilegus	0.5762657	1	1.0	1
EM10E1109447	chr3	54442786	54443105	M. spicilegus	0.7821183	1	1.0	1
EM10E1109449	chr3	54466541	54466836	M. spicilegus	0.906356	1	0.4422705	1
EM10E1109450	chr3	54467511	54467675	M. spicilegus	0.8566015	1	0.7448918	1
EM10E1109452	chr3	54475295	54475518	M. spicilegus	0.6449504	1	0.8150937	1
EM10E1109456	chr3	54505247	54505544	M. spicilegus	0.4456615	1	1.0	1
EM10E1109457	chr3	54541694	54541907	M. spicilegus	0.9769879	1	0.2300975	1
EM10E1109458	chr3	54541930	54542258	M. spicilegus	0.3604213	1	1.0	1
EM10E1109459	chr3	54555029	54555378	M. spicilegus	0.4835432	1	1.0	1
EM10E1109460	chr3	54565282	54565477	M. spicilegus	0.9949765	1	0.1084732	1
EM10E1109462	chr3	54600038	54600283	M. spicilegus	0.9714488	1	0.2552512	1
EM10E1109463	chr3	54600289	54600549	M. spicilegus	0.7175819	1	0.7599095	1
EM10E1109464	chr3	54600559	54600768	M. spicilegus	0.8638482	1	0.736675	1
EM10E1109466	chr3	54606964	54607200	M. spicilegus	0.6857187	1	0.8763746	1
EM10E1109471	chr3	54634280	54634613	M. spicilegus	0.817638	1	0.5878429	1
EM10E1109473	chr3	54637363	54637579	M. spicilegus	0.5171978	1	0.930655	1
EM10E1109477	chr3	54642672	54642901	M. spicilegus	0.7839954	1	0.8212185	1
EM10E1109478	chr3	54642974	54643293	M. spicilegus	0.9249727	1	0.486652	1
EM10E1109479	chr3	54643571	54643792	M. spicilegus	0.3928994	1	1.0	1
EM10E1109482	chr3	54662535	54662756	M. spicilegus	0.9483436	1	0.4237423	1
EM10E1109483	chr3	54662808	54663078	M. spicilegus	0.8924222	1	1.0	1
EM10E1109484	chr3	54663084	54663307	M. spicilegus	0.8638498	1	0.736673	1
EM10E1109485	chr3	54663523	54663782	M. spicilegus	0.8501022	1	1.0	1
EM10E1109486	chr3	54663910	54664142	M. spicilegus	0.8638444	1	0.7366797	1
EM10E1109487	chr3	54664990	54665139	M. spicilegus	0.7005227	1	1.0	1
EM10E1109488	chr3	54665311	54665651	M. spicilegus	0.2135077	1	1.0	1
EM10E1109489	chr3	54668188	54668525	M. spicilegus	0.6325758	1	0.8193348	1
EM10E1109491	chr3	54668823	54668974	M. spicilegus	0.6773311	1	1.0	1
EM10E1109493	chr3	54671849	54672151	M. spicilegus	0.2772909	1	0.9779042	1
EM10E1109497	chr3	54677129	54677329	M. spicilegus	0.9839829	1	0.151771	1
EM10E1109498	chr3	54677354	54677599	M. spicilegus	0.3157326	1	1.0	1
EM10E1109499	chr3	54683477	54683712	M. spicilegus	0.2951807	1	1.0	1
EM10E1109504	chr3	54714467	54714667	M. spicilegus	0.982835	1	0.157683	1
EM10E1109505	chr3	54714819	54715084	M. spicilegus	0.6203255	1	1.0	1
EM10E1109508	chr3	54722767	54723077	M. spicilegus	0.1220479	1	1.0	1
EM10E1109512	chr3	54823201	54823525	M. spicilegus	0.5870998	1	1.0	1
EM10E1109516	chr3	54897514	54897860	M. spicilegus	0.9327194	1	0.2915552	1
EM10E1109520	chr3	54935983	54936208	M. spicilegus	0.5871223	1	1.0	1
EM10E1109521	chr3	54945013	54945348	M. spicilegus	0.8629218	1	0.5218605	1
EM10E1109522	chr3	54952079	54952428	M. spicilegus	0.6112643	1	0.8319697	1
EM10E1109524	chr3	54961911	54962174	M. spicilegus	0.8240813	1	0.6549949	1
EM10E1109525	chr3	54962385	54962733	M. spicilegus	0.8340554	1	0.7681179	1
EM10E1109526	chr3	54962905	54963081	M. spicilegus	0.9660462	1	0.5335149	1
EM10E1109527	chr3	54971891	54972173	M. spicilegus	0.5172074	1	0.9306508	1
EM10E1109528	chr3	54973576	54973850	M. spicilegus	0.9528253	1	0.323664	1
EM10E1109531	chr3	54987540	54987889	M. spicilegus	0.4629742	1	0.9444793	1
EM10E1109533	chr3	55003778	55004122	M. spicilegus	0.4263024	1	0.9526337	1
EM10E1109534	chr3	55004632	55004944	M. spicilegus	0.9562929	1	0.2615765	1
EM10E1109536	chr3	55006471	55006814	M. spicilegus	0.8333068	1	0.5665106	1
EM10E1109538	chr3	55019403	55019751	M. spicilegus	0.9332646	1	0.4661731	1
EM10E1109540	chr3	55020508	55020771	M. spicilegus	0.6591381	1	0.8809926	1
EM10E1109545	chr3	55024676	55024986	M. spicilegus	0.9651301	1	0.2807668	1
EM10E1109550	chr3	55059440	55059769	M. spicilegus	0.6419757	1	0.8883202	1
EM10E1109553	chr3	55089211	55089557	M. spicilegus	0.3683232	1	1.0	1
EM10E1109554	chr3	55089813	55090031	M. spicilegus	0.7192447	1	0.8513503	1
EM10E1109555	chr3	55090075	55090407	M. spicilegus	0.8176375	1	0.5878433	1
EM10E1109556	chr3	55090605	55090944	M. spicilegus	0.8115495	1	0.6698875	1
EM10E1109557	chr3	55103805	55104072	M. spicilegus	0.6163842	1	0.8984674	1
EM10E1109558	chr3	55133811	55134018	M. spicilegus	0.856591	1	0.7449022	1
EM10E1109559	chr3	55134410	55134713	M. spicilegus	0.2457372	1	1.0	1
EM10E1109560	chr3	55149782	55150122	M. spicilegus	0.8278729	1	1.0	1
EM10E1109561	chr3	55150196	55150397	M. spicilegus	0.948823	1	0.5891892	1
EM10E1109562	chr3	55150399	55150574	M. spicilegus	0.9392923	1	1.0	1
EM10E1109563	chr3	55150608	55150906	M. spicilegus	0.8500987	1	1.0	1
EM10E1109565	chr3	55158497	55158681	M. spicilegus	0.9955614	1	0.1019316	1
EM10E1109566	chr3	55185294	55185624	M. spicilegus	0.7362599	1	0.8416099	1
EM10E1109569	chr3	55191636	55191980	M. spicilegus	0.778151	1	0.8143515	1
EM10E1109570	chr3	55200554	55200851	M. spicilegus	0.5577294	1	0.9187125	1
EM10E1109574	chr3	55245173	55245411	M. spicilegus	0.493381	1	1.0	1
EM10E1109575	chr3	55249948	55250191	M. spicilegus	0.744749	1	0.8364853	1
EM10E1109577	chr3	55255420	55255756	M. spicilegus	0.8581594	1	0.5294752	1
EM10E1109579	chr3	55259585	55259845	M. spicilegus	0.2400906	1	1.0	1
EM10E1109580	chr3	55261796	55261961	M. spicilegus	0.9249885	1	0.4866173	1
EM10E1109582	chr3	55286045	55286355	M. spicilegus	0.6428901	1	1.0	1
EM10E1109587	chr3	55308105	55308445	M. spicilegus
EM10E1109588	chr3	55308635	55308974	M. spicilegus
EM10E1109591	chr3	55338662	55338885	M. spicilegus
EM10E1109592	chr3	55341658	55341844	M. spicilegus
EM10E1109593	chr3	55341847	55342069	M. spicilegus	0.7588985	1	1.0	1
EM10E1109595	chr3	55350687	55351033	M. spicilegus	0.8870122	1	0.5634799	1
EM10E1109598	chr3	55369448	55369620	M. spicilegus	0.8716885	1	1.0	1
EM10E1109601	chr3	55373872	55374145	M. spicilegus	0.9824394	1	0.4532352	1
EM10E1109607	chr3	55402726	55402963	M. spicilegus	0.9912168	1	0.1434149	1
EM10E1109610	chr3	55422225	55422483	M. spicilegus	0.2633802	1	1.0	1
EM10E1109611	chr3	55424013	55424253	M. spicilegus	0.4933787	1	1.0	1
EM10E1109613	chr3	55424968	55425305	M. spicilegus	0.2951705	1	1.0	1
EM10E1109614	chr3	55427776	55427936	M. spicilegus	0.9534644	1	0.575912	1
EM10E1109615	chr3	55427943	55428235	M. spicilegus	0.8026119	1	0.795778	1
EM10E1109616	chr3	55428308	55428548	M. spicilegus	0.7121527	1	1.0	1
EM10E1109617	chr3	55430023	55430181	M. spicilegus	0.9895027	1	0.398532	1
EM10E1109618	chr3	55430678	55431007	M. spicilegus	0.9977737	1	0.02550833	1
EM10E1109619	chr3	55431498	55431784	M. spicilegus	0.684932	1	0.8690914	1
EM10E1109621	chr3	55434639	55434943	M. spicilegus	0.9024207	1	1.0	1
EM10E1109622	chr3	55439467	55439790	M. spicilegus	0.9802588	1	0.213624	1
EM10E1109623	chr3	55442344	55442496	M. spicilegus	0.6429342	1	1.0	1
EM10E1109626	chr3	55447206	55447468	M. spicilegus	0.574294	1	0.9133792	1
EM10E1109627	chr3	55447475	55447753	M. spicilegus	0.826346	1	0.7753555	1
EM10E1109628	chr3	55447897	55448163	M. spicilegus	0.5442788	1	1.0	1
EM10E1109629	chr3	55448252	55448481	M. spicilegus	0.8165867	1	1.0	1
EM10E1109630	chr3	55449021	55449223	M. spicilegus	0.9249866	1	0.4866198	1
EM10E1109631	chr3	55451536	55451691	M. spicilegus	0.7821514	1	1.0	1
EM10E1109632	chr3	55459440	55459592	M. spicilegus	0.5235672	1	1.0	1
EM10E1109636	chr3	55479089	55479308	M. spicilegus	0.9974561	1	0.1283193	1
EM10E1109637	chr3	55481452	55481791	M. spicilegus	0.9393826	1	0.3105769	1
EM10E1109638	chr3	55495485	55495830	M. spicilegus	0.9889323	1	0.1235856	1
EM10E1109639	chr3	55496100	55496257	M. spicilegus	0.8185494	1	0.7823597	1
EM10E1109640	chr3	55506254	55506403	M. spicilegus	0.5443029	1	1.0	1
EM10E1109641	chr3	55506845	55507109	M. spicilegus	0.9410642	1	0.445178	1
EM10E1109642	chr3	55507259	55507503	M. spicilegus	0.6203313	1	1.0	1
EM10E1109643	chr3	55507762	55508061	M. spicilegus	0.360428	1	1.0	1
EM10E1109648	chr3	55556448	55556748	M. spicilegus	0.5910101	1	0.9077009	1
EM10E1109650	chr3	55567364	55567564	M. spicilegus	0.7588807	1	1.0	1
EM10E1109653	chr3	55592270	55592617	M. spicilegus	0.8565663	1	0.7449319	1
EM10E1109656	chr3	55621687	55622002	M. spicilegus	0.9984773	1	0.2487423	1
EM10E1109659	chr3	55649777	55649992	M. spicilegus	0.6505674	1	0.8847087	1
EM10E1109661	chr3	55658822	55659171	M. spicilegus	0.9945548	1	0.3384114	1
EM10E1109664	chr3	55662013	55662295	M. spicilegus	0.3523284	1	0.9666034	1
EM10E1109665	chr3	55662454	55662667	M. spicilegus	0.9983894	1	0.06108785	1
EM10E1109666	chr3	55663311	55663657	M. spicilegus	0.9949547	1	0.07936699	1
EM10E1109667	chr3	55663714	55663912	M. spicilegus	0.8278943	1	1.0	1
EM10E1109668	chr3	55682789	55683004	M. spicilegus	0.9475655	1	1.0	1
EM10E1109669	chr3	55685005	55685217	M. spicilegus	0.8416996	1	0.7606045	1
EM10E1109670	chr3	55686277	55686574	M. spicilegus	1.0	1	1.0	1
EM10E1109671	chr3	55686614	55686827	M. spicilegus
EM10E1109672	chr3	55686831	55687156	M. spicilegus
EM10E1109673	chr3	55687770	55688075	M. spicilegus
EM10E1109674	chr3	55688094	55688418	M. spicilegus
EM10E1109675	chr3	55690218	55690538	M. spicilegus	0.9768527	1	0.3111411	1
EM10E1109676	chr3	55690631	55690799	M. spicilegus	0.9627467	1	1.0	1
EM10E1109677	chr3	55690803	55691146	M. spicilegus	0.9732942	1	0.5029521	1
EM10E1109678	chr3	55691277	55691430	M. spicilegus	0.9990256	1	0.2244753	1
EM10E1109679	chr3	55692682	55693022	M. spicilegus	0.8434481	1	0.5519109	1
EM10E1109680	chr3	55693810	55694091	M. spicilegus	0.9447625	1	0.434535	1
EM10E1109681	chr3	55694241	55694514	M. spicilegus
EM10E1109682	chr3	55694523	55694711	M. spicilegus	0.9225275	1	0.649512	1
EM10E1109683	chr3	55694844	55695183	M. spicilegus	0.7245488	1	0.7542675	1
EM10E1109687	chr3	55701382	55701705	M. spicilegus	0.769873	1	0.8201545	1
EM10E1109688	chr3	55701706	55701880	M. spicilegus	0.6543307	1	1.0	1
EM10E1109689	chr3	55724360	55724691	M. spicilegus	0.7922522	1	0.6912373	1
EM10E1109692	chr3	55736054	55736212	M. spicilegus	0.7472219	1	1.0	1
EM10E1109694	chr3	55795232	55795581	M. spicilegus	0.5762183	1	1.0	1
EM10E1109699	chr3	55915425	55915774	M. spicilegus	0.7790844	1	0.7048299	1
EM10E1109700	chr3	55975395	55975718	M. spicilegus	0.2757315	1	1.0	1
EM10E1109703	chr3	56089896	56090056	M. spicilegus	0.9873777	1	0.4173394	1
EM10E1109704	chr3	56090118	56090455	M. spicilegus	0.7106644	1	0.8560124	1
EM10E1109705	chr3	56090615	56090782	M. spicilegus	0.9971257	1	1.0	1
EM10E1109706	chr3	56091004	56091352	M. spicilegus	0.7004762	1	1.0	1
EM10E1109707	chr3	56123411	56123745	M. spicilegus	0.9420085	1	0.3035011	1
EM10E1109708	chr3	56136790	56137051	M. spicilegus	0.9249797	1	0.486635	1
EM10E1109711	chr3	56205560	56205900	M. spicilegus	0.7248822	1	0.7020039	1
EM10E1109713	chr3	56264845	56265086	M. spicilegus	0.9928967	1	0.1290209	1
EM10E1109717	chr3	56345516	56345718	M. spicilegus	0.6315939	1	1.0	1
EM10E1109719	chr3	56346389	56346720	M. spicilegus	0.6182992	1	0.7794432	1
EM10E1109721	chr3	56383016	56383232	M. spicilegus	0.6763463	1	0.8731799	1
EM10E1109722	chr3	56383693	56383905	M. spicilegus	0.7945528	1	0.8021489	1
EM10E1109723	chr3	56606375	56606579	M. spicilegus	0.6677453	1	0.877146	1
EM10E1109724	chr3	56615227	56615508	M. spicilegus	0.9642359	1	0.3684313	1
EM10E1109727	chr3	56638398	56638606	M. spicilegus	0.9044414	1	0.6813765	1
EM10E1109729	chr3	56661100	56661447	M. spicilegus	0.9803683	1	0.1697734	1
EM10E1109730	chr3	56744196	56744431	M. spicilegus
EM10E1109736	chr3	57000649	57000950	M. spicilegus	0.8581622	1	0.5294719	1
EM10E1109737	chr3	57001052	57001392	M. spicilegus	0.3218759	1	0.9715084	1
EM10E1109738	chr3	57033542	57033890	M. spicilegus	0.2514984	1	1.0	1
EM10E1109743	chr3	57200256	57200591	M. spicilegus	0.9102476	1	0.4340186	1
EM10E1109752	chr3	57242496	57242791	M. spicilegus	0.6419804	1	0.8883183	1
EM10E1109755	chr3	57251338	57251666	M. spicilegus	0.4554946	1	0.9462156	1
EM10E1109756	chr3	57251678	57252011	M. spicilegus	0.9206355	1	0.4967197	1
EM10E1109758	chr3	57294358	57294513	M. spicilegus	0.9642447	1	0.3683953	1
EM10E1109759	chr3	57294576	57294766	M. spicilegus	0.9044406	1	0.6813779	1
EM10E1109760	chr3	57295076	57295392	M. spicilegus	0.7362632	1	0.8416079	1
EM10E1109762	chr3	57304913	57305164	M. spicilegus	0.7781775	1	0.8143318	1
EM10E1109763	chr3	57319050	57319369	M. spicilegus	0.7175784	1	0.7599107	1
EM10E1109765	chr3	57332235	57332436	M. spicilegus	0.9410711	1	0.4451589	1
EM10E1109766	chr3	57332607	57332954	M. spicilegus	0.8115459	1	0.6698915	1
EM10E1109767	chr3	57333926	57334089	M. spicilegus	0.7705445	1	1.0	1
EM10E1109769	chr3	57336249	57336427	M. spicilegus	0.9696792	1	0.3456756	1
EM10E1109771	chr3	57339126	57339473	M. spicilegus	0.9758003	1	0.1615891	1
EM10E1109772	chr3	57342739	57343061	M. spicilegus	0.9909447	1	0.08185801	1
EM10E1109777	chr3	57377786	57378101	M. spicilegus	0.761544	1	0.825773	1
EM10E1109778	chr3	57379008	57379352	M. spicilegus	0.8281454	1	0.5736948	1
EM10E1109781	chr3	57412328	57412528	M. spicilegus	0.9389131	1	0.6144747	1
EM10E1109784	chr3	57430548	57430887	M. spicilegus	0.3087631	1	1.0	1
EM10E1109791	chr3	57451710	57451874	M. spicilegus	0.9613289	1	0.3796447	1
EM10E1109793	chr3	57463080	57463359	M. spicilegus	0.8870208	1	0.5634646	1
EM10E1109795	chr3	57474137	57474319	M. spicilegus	0.7472149	1	1.0	1
EM10E1109797	chr3	57482252	57482574	M. spicilegus	0.9024199	1	1.0	1
EM10E1109798	chr3	57483190	57483515	M. spicilegus	0.8390547	1	1.0	1
EM10E1109800	chr3	57484209	57484447	M. spicilegus	0.8638472	1	0.7366762	1
EM10E1109801	chr3	57502994	57503275	M. spicilegus	0.5332535	1	0.9261017	1
EM10E1109802	chr3	57510073	57510406	M. spicilegus	0.7384212	1	0.74262	1
EM10E1109805	chr3	57511733	57511933	M. spicilegus	0.4186799	1	1.0	1
EM10E1109806	chr3	57512062	57512237	M. spicilegus	0.9554043	1	1.0	1
EM10E1109812	chr3	57558891	57559230	M. spicilegus	0.8629232	1	0.5218586	1
EM10E1109813	chr3	57559262	57559480	M. spicilegus	0.9206497	1	0.4966865	1
EM10E1109816	chr3	57572852	57573097	M. spicilegus	0.9810053	1	0.2878479	1
EM10E1109818	chr3	57604228	57604574	M. spicilegus	0.9252399	1	0.3460714	1
EM10E1109823	chr3	57642758	57642926	M. spicilegus	0.7238476	1	1.0	1
EM10E1109824	chr3	57642933	57643198	M. spicilegus	0.8921649	1	0.5543205	1
EM10E1109825	chr3	57643226	57643571	M. spicilegus	0.9069148	1	0.526122	1
EM10E1109828	chr3	57649915	57650157	M. spicilegus	0.9443561	1	0.3494357	1
EM10E1109829	chr3	57722948	57723197	M. spicilegus	0.8907531	1	0.4764206	1
EM10E1109830	chr3	57753437	57753731	M. spicilegus	0.9389043	1	0.6144995	1
EM10E1109831	chr3	57754234	57754450	M. spicilegus	0.916675	1	0.6604817	1
EM10E1109832	chr3	57754453	57754606	M. spicilegus	0.9945556	1	0.3383853	1
EM10E1109833	chr3	57754910	57755060	M. spicilegus	0.9216793	1	1.0	1
EM10E1109835	chr3	57826846	57827192	M. spicilegus	nan		nan
EM10E1109842	chr3	58020423	58020633	M. spicilegus	0.9885532	1	0.1113465	1
EM10E1109844	chr3	58046664	58046926	M. spicilegus	0.7315069	1	0.7484974	1
EM10E1109850	chr3	58075363	58075636	M. spicilegus	0.8856328	1	0.4827925	1
EM10E1109852	chr3	58089758	58090060	M. spicilegus	0.9093789	1	0.3816349	1
EM10E1109863	chr3	58188779	58189091	M. spicilegus	0.8051859	1	0.6771292	1
EM10E1109865	chr3	58203251	58203600	M. spicilegus	0.801447	1	0.6084937	1
EM10E1109867	chr3	58208551	58208899	M. spicilegus	0.5866183	1	0.9145152	1
EM10E1109868	chr3	58217048	58217396	M. spicilegus	0.2633681	1	1.0	1
EM10E1109869	chr3	58217879	58218204	M. spicilegus	0.8014468	1	0.6084938	1
EM10E1109871	chr3	58222658	58222950	M. spicilegus	0.9762427	1	0.1884462	1
EM10E1109872	chr3	58234982	58235282	M. spicilegus	0.6547803	1	0.7552996	1
EM10E1109873	chr3	58277724	58278044	M. spicilegus	0.6091455	1	1.0	1
EM10E1109875	chr3	58279881	58280213	M. spicilegus	0.8185176	1	0.7823871	1
EM10E1109878	chr3	58306014	58306347	M. spicilegus	0.9628461	1	0.2893296	1
EM10E1109879	chr3	58306384	58306705	M. spicilegus	0.6163729	1	0.8984712	1
EM10E1109880	chr3	58307361	58307702	M. spicilegus	0.7345142	1	0.6843089	1
EM10E1109883	chr3	58321966	58322315	M. spicilegus	0.8416671	1	0.7606397	1
EM10E1109884	chr3	58322592	58322941	M. spicilegus	0.9166609	1	0.6605113	1
EM10E1109885	chr3	58323135	58323382	M. spicilegus	0.9306041	1	1.0	1
EM10E1109886	chr3	58323732	58324078	M. spicilegus	0.6772762	1	1.0	1
EM10E1109887	chr3	58324114	58324291	M. spicilegus	0.8716887	1	1.0	1
EM10E1109888	chr3	58324387	58324734	M. spicilegus	0.7705033	1	1.0	1
EM10E1109893	chr3	58328858	58329173	M. spicilegus	0.9284113	1	0.3921218	1
EM10E1109894	chr3	58329583	58329844	M. spicilegus	0.8363135	1	0.639571	1
EM10E1109903	chr3	58411232	58411559	M. spicilegus	0.7589543	1	0.7242689	1
EM10E1109905	chr3	58414721	58414991	M. spicilegus	0.9518068	1	0.2754402	1
EM10E1109906	chr3	58415253	58415548	M. spicilegus	0.5251992	1	0.9284129	1
EM10E1109907	chr3	58415746	58416081	M. spicilegus	0.7452975	1	0.736628	1
EM10E1109909	chr3	58423508	58423710	M. spicilegus	0.9413275	1	0.4644828	1
EM10E1109911	chr3	58426172	58426346	M. spicilegus	0.8915304	1	0.7009812	1
EM10E1109915	chr3	58428115	58428324	M. spicilegus	0.4099528	1	1.0	1
EM10E1109918	chr3	58433128	58433477	M. spicilegus	0.8416741	1	0.7606319	1
EM10E1109919	chr3	58459858	58460066	M. spicilegus	0.9106461	1	0.6710955	1
EM10E1109921	chr3	58467861	58468173	M. spicilegus	0.3983123	1	0.9582855	1
EM10E1109922	chr3	58468797	58469130	M. spicilegus	0.1416104	1	1.0	1
EM10E1109924	chr3	58483900	58484245	M. spicilegus	0.9913206	1	0.1078471	1
EM10E1109925	chr3	58484268	58484426	M. spicilegus	0.6316036	1	1.0	1
EM10E1109926	chr3	58484453	58484675	M. spicilegus	0.3980578	1	1.0	1
EM10E1109929	chr3	58489806	58490129	M. spicilegus	0.5073174	1	0.8838939	1
EM10E1109930	chr3	58490429	58490776	M. spicilegus	0.9351855	1	0.2854989	1
EM10E1109937	chr3	58586861	58587064	M. spicilegus	0.985863	1	0.1814601	1
EM10E1109938	chr3	58587420	58587694	M. spicilegus	0.6677378	1	0.8771488	1
EM10E1109939	chr3	58588466	58588682	M. spicilegus	0.8870304	1	0.5634491	1
EM10E1109940	chr3	58589295	58589444	M. spicilegus	0.9517922	1	0.4128525	1
EM10E1109941	chr3	58589825	58590101	M. spicilegus	0.9744925	1	0.1666872	1
EM10E1109943	chr3	58592832	58593171	M. spicilegus	0.931105	1	0.3318469	1
EM10E1109944	chr3	58594045	58594357	M. spicilegus	0.6334191	1	0.8918123	1
EM10E1109945	chr3	58595833	58595987	M. spicilegus	0.8915351	1	0.7009751	1
EM10E1109946	chr3	58596040	58596298	M. spicilegus	0.3461055	1	1.0	1
EM10E1109947	chr3	58596546	58596893	M. spicilegus	0.5208045	1	0.8779494	1
EM10E1109948	chr3	58598755	58599077	M. spicilegus	0.920649	1	0.4966881	1
EM10E1109949	chr3	58599127	58599295	M. spicilegus
EM10E1109950	chr3	58599500	58599816	M. spicilegus
EM10E1109951	chr3	58599836	58600026	M. spicilegus
EM10E1109952	chr3	58603214	58603505	M. spicilegus
EM10E1109955	chr3	58634576	58634851	M. spicilegus
EM10E1109960	chr3	58880060	58880214	M. spicilegus	0.7821556	1	1.0	1
EM10E1109963	chr3	58912501	58912657	M. spicilegus	0.892436	1	1.0	1
EM10E1109964	chr3	58913061	58913410	M. spicilegus	0.9121357	1	1.0	1
EM10E1109965	chr3	58913528	58913874	M. spicilegus	0.9517748	1	0.4129081	1
EM10E1109966	chr3	58913942	58914100	M. spicilegus	0.9695744	1	1.0	1
EM10E1109967	chr3	58914115	58914448	M. spicilegus	0.8303453	1	0.7850118	1
EM10E1109968	chr3	58914555	58914726	M. spicilegus	0.9620765	1	0.5480986	1
EM10E1109973	chr3	58961121	58961321	M. spicilegus	0.6690744	1	0.8837466	1
EM10E1109984	chr3	59027993	59028252	M. spicilegus	0.7521524	1	0.7305039	1
EM10E1109987	chr3	59036450	59036599	M. spicilegus	0.9044507	1	0.6813613	1
EM10E1109988	chr3	59037536	59037829	M. spicilegus	0.9980916	1	0.02293621	1
EM10E1109989	chr3	59038482	59038830	M. spicilegus	0.8051785	1	0.6771371	1
EM10E1109990	chr3	59041091	59041280	M. spicilegus	0.9472728	1	0.3408493	1
EM10E1109992	chr3	59047112	59047457	M. spicilegus	0.9140526	1	0.4257241	1
EM10E1109996	chr3	59060360	59060694	M. spicilegus	0.7790891	1	0.7048254	1
EM10E1110001	chr3	59084774	59084974	M. spicilegus	0.8817857	1	0.5724501	1
EM10E1110004	chr3	59111230	59111573	M. spicilegus	0.710572	1	0.7654481	1
EM10E1110006	chr3	59114049	59114315	M. spicilegus	0.8357117	1	0.5644402	1
EM10E1110010	chr3	59136188	59136459	M. spicilegus	0.3450059	1	1.0	1
EM10E1110013	chr3	59169628	59169801	M. spicilegus	0.9796274	1	0.4703081	1
EM10E1110015	chr3	59203444	59203791	M. spicilegus	0.9769815	1	0.2301297	1
EM10E1110016	chr3	59212415	59212761	M. spicilegus	0.6539291	1	0.8058543	1
EM10E1110017	chr3	59213015	59213311	M. spicilegus	0.3604288	1	1.0	1
EM10E1110021	chr3	59251657	59252004	M. spicilegus	0.8152147	1	0.7978298	1
EM10E1110033	chr3	59938980	59939318	M. spicilegus	0.5481832	1	0.8652086	1
EM10E1110036	chr3	59953775	59953936	M. spicilegus	0.8303561	1	0.7850026	1
EM10E1110039	chr3	59961397	59961709	M. spicilegus	0.7724255	1	0.7114313	1
EM10E1110045	chr3	59989152	59989492	M. spicilegus	0.9625157	1	0.2410488	1
EM10E1110046	chr3	59998790	59999084	M. spicilegus	0.8434522	1	0.5519066	1
EM10E1110048	chr3	60002156	60002502	M. spicilegus	0.9375972	1	0.2794663	1
EM10E1110049	chr3	60006011	60006358	M. spicilegus	0.7903893	1	0.6218717	1
EM10E1110054	chr3	60012128	60012465	M. spicilegus	0.9455079	1	0.3072352	1
EM10E1110056	chr3	60019793	60019964	M. spicilegus	0.8417076	1	0.7605974	1
EM10E1110058	chr3	60043236	60043579	M. spicilegus	0.6888811	1	1.0	1
EM10E1110059	chr3	60043758	60043989	M. spicilegus	0.9878362	1	0.2411251	1
EM10E1110061	chr3	60075958	60076288	M. spicilegus	0.7790813	1	0.7048329	1
EM10E1110062	chr3	60077108	60077457	M. spicilegus	0.3019012	1	1.0	1
EM10E1110063	chr3	60103481	60103779	M. spicilegus	0.5252023	1	0.9284123	1
EM10E1110066	chr3	60175267	60175532	M. spicilegus	0.9177824	1	0.4173626	1
EM10E1110068	chr3	60315390	60315649	M. spicilegus	0.9284207	1	0.3920998	1
EM10E1110069	chr3	60315925	60316249	M. spicilegus	0.4705238	1	0.9426869	1
EM10E1110070	chr3	60316327	60316652	M. spicilegus	0.7589529	1	0.7242701	1
EM10E1110071	chr3	60316677	60316898	M. spicilegus	0.9582767	1	0.3908234	1
EM10E1110075	chr3	60345175	60345522	M. spicilegus	0.9124088	1	0.6685363	1
EM10E1110079	chr3	60379535	60379794	M. spicilegus	0.5235457	1	1.0	1
EM10E1110080	chr3	60379864	60380122	M. spicilegus	0.6428994	1	1.0	1
EM10E1110081	chr3	60382335	60382515	M. spicilegus	0.9578799	1	0.5622323	1
EM10E1110084	chr3	60384289	60384632	M. spicilegus	0.6539291	1	0.8058543	1
EM10E1110085	chr3	60385169	60385497	M. spicilegus	0.8434512	1	0.5519072	1
EM10E1110087	chr3	60386735	60386984	M. spicilegus	0.990917	1	0.08974744	1
EM10E1110089	chr3	60388231	60388579	M. spicilegus	0.7035436	1	0.7708731	1
EM10E1110090	chr3	60389486	60389694	M. spicilegus	0.6091779	1	1.0	1
EM10E1110091	chr3	60390613	60390959	M. spicilegus	0.9317814	1	0.3836308	1
EM10E1110093	chr3	60393870	60394210	M. spicilegus	0.9584331	1	0.2546987	1
EM10E1110099	chr3	60405774	60406121	M. spicilegus	0.5742736	1	0.913385	1
EM10E1110100	chr3	60406296	60406582	M. spicilegus	0.8613474	1	0.4838886	1
EM10E1110101	chr3	60408265	60408456	M. spicilegus	0.7005103	1	1.0	1
EM10E1110102	chr3	60408473	60408820	M. spicilegus	0.948814	1	0.58922	1
EM10E1110103	chr3	60410702	60411005	M. spicilegus	0.5980768	1	1.0	1
EM10E1110105	chr3	60412530	60412828	M. spicilegus	0.4191942	1	0.9541142	1
EM10E1110106	chr3	60413725	60413937	M. spicilegus	0.944771	1	0.4345086	1
EM10E1110108	chr3	60415495	60415688	M. spicilegus	0.9044433	1	0.6813732	1
EM10E1110113	chr3	60419304	60419502	M. spicilegus	0.8340869	1	0.7680863	1
EM10E1110116	chr3	60421261	60421595	M. spicilegus	0.5971205	1	0.8399396	1
EM10E1110117	chr3	60422868	60423215	M. spicilegus	0.9721938	1	0.3342492	1
EM10E1110120	chr3	60431079	60431239	M. spicilegus	0.9920304	1	0.1027952	1
EM10E1110124	chr3	60435092	60435335	M. spicilegus	0.9917545	1	0.2063101	1
EM10E1110125	chr3	60436103	60436303	M. spicilegus	0.9215467	1	1.0	1
EM10E1110126	chr3	60436362	60436658	M. spicilegus	0.7471794	1	1.0	1
EM10E1110129	chr3	60438754	60438999	M. spicilegus	0.9336433	1	0.6265409	1
EM10E1110131	chr3	60447189	60447343	M. spicilegus	0.7362866	1	0.8415976	1
EM10E1110134	chr3	60471024	60471275	M. spicilegus	0.2885746	1	1.0	1
EM10E1110138	chr3	60476316	60476544	M. spicilegus	0.5033125	1	1.0	1
EM10E1110140	chr3	60477879	60478183	M. spicilegus	0.6894347	1	0.7813916	1
EM10E1110141	chr3	60483449	60483659	M. spicilegus	0.6248997	1	0.8951906	1
EM10E1110143	chr3	60488191	60488530	M. spicilegus	0.9549011	1	0.2322828	1
EM10E1110146	chr3	60509153	60509438	M. spicilegus	0.5413578	1	0.9237171	1
EM10E1110147	chr3	60511573	60511888	M. spicilegus	0.3983129	1	0.9582855	1
EM10E1110151	chr3	60519351	60519618	M. spicilegus	0.99873	1	0.01730146	1
EM10E1110153	chr3	60522527	60522793	M. spicilegus	0.6203226	1	1.0	1
EM10E1110154	chr3	60523094	60523416	M. spicilegus	0.6248859	1	0.895194	1
EM10E1110155	chr3	60523638	60523877	M. spicilegus	0.5548271	1	1.0	1
EM10E1110158	chr3	60648001	60648332	M. spicilegus	0.6677274	1	0.8771534	1
EM10E1110159	chr3	60648443	60648619	M. spicilegus	0.5655017	1	1.0	1
EM10E1110160	chr3	60648835	60649182	M. spicilegus	0.954901	1	0.2322828	1
EM10E1110161	chr3	60670374	60670629	M. spicilegus	0.3301231	1	1.0	1
EM10E1110166	chr3	60727429	60727722	M. spicilegus	0.9996107	1	0.006316218	1
EM10E1110169	chr3	60856409	60856664	M. spicilegus	0.607896	1	0.901643	1
EM10E1110171	chr3	60861521	60861863	M. spicilegus	0.8654198	1	0.5986624	1
EM10E1110172	chr3	60908758	60908978	M. spicilegus	0.409953	1	1.0	1
EM10E1110173	chr3	60909785	60909940	M. spicilegus	0.8716933	1	1.0	1
EM10E1110174	chr3	60909962	60910307	M. spicilegus	0.9443486	1	0.3494564	1
EM10E1110175	chr3	60910392	60910678	M. spicilegus	0.8779632	1	0.7194161	1
EM10E1110176	chr3	60910773	60911050	M. spicilegus	0.8915139	1	0.7010064	1
EM10E1110181	chr3	61151666	61151840	M. spicilegus	0.6543316	1	1.0	1
EM10E1110182	chr3	61202261	61202609	M. spicilegus	0.5870942	1	1.0	1
EM10E1110185	chr3	61252024	61252337	M. spicilegus	0.2238141	1	1.0	1
EM10E1110187	chr3	61270598	61270902	M. spicilegus	0.9760548	1	0.2015145	1
EM10E1110188	chr3	61271706	61272055	M. spicilegus	0.71922	1	0.851364	1
EM10E1110189	chr3	61272386	61272615	M. spicilegus	0.9695728	1	1.0	1
EM10E1110190	chr3	61272736	61273070	M. spicilegus	0.9627433	1	1.0	1
EM10E1110191	chr3	61273197	61273544	M. spicilegus	0.8105973	1	0.7891983	1
EM10E1110192	chr3	61275634	61275836	M. spicilegus	0.9336486	1	0.6265274	1
EM10E1110195	chr3	61311586	61311890	M. spicilegus	0.1850634	1	1.0	1
EM10E1110197	chr3	61323368	61323712	M. spicilegus	0.6763209	1	0.8731905	1
EM10E1110199	chr3	61386386	61386625	M. spicilegus	0.9021194	1	0.5356375	1
EM10E1110200	chr3	61386633	61386972	M. spicilegus	0.4283549	1	0.9188154	1
EM10E1110204	chr3	61595794	61596017	M. spicilegus	0.5013861	1	0.9349234	1
EM10E1110205	chr3	61703078	61703322	M. spicilegus	0.5413631	1	0.9237166	1
EM10E1110208	chr3	62099949	62100280	M. spicilegus	0.8676143	1	0.5141752	1
EM10E1110209	chr3	62123275	62123551	M. spicilegus	0.6591434	1	0.8809904	1
EM10E1110211	chr3	62245791	62246133	M. spicilegus	0.2893917	1	1.0	1
EM10E1110212	chr3	62246216	62246561	M. spicilegus	0.7903901	1	0.6218709	1
EM10E1110213	chr3	62246768	62246932	M. spicilegus	0.8821784	1	1.0	1
EM10E1110214	chr3	62246936	62247252	M. spicilegus	0.9920863	1	0.1361647	1
EM10E1110215	chr3	62247271	62247532	M. spicilegus	0.9332745	1	0.4661458	1
EM10E1110216	chr3	62247666	62247862	M. spicilegus	0.8501135	1	1.0	1
EM10E1110219	chr3	62251489	62251725	M. spicilegus	0.8115606	1	0.6698763	1
EM10E1110220	chr3	62255873	62256219	M. spicilegus	0.6334162	1	0.8918134	1
EM10E1110221	chr3	62256340	62256528	M. spicilegus	0.9447743	1	0.4344997	1
EM10E1110222	chr3	62256643	62256989	M. spicilegus	0.8115477	1	0.6698895	1
EM10E1110223	chr3	62256995	62257296	M. spicilegus	0.2400905	1	1.0	1
EM10E1110227	chr3	62300055	62300401	M. spicilegus	0.6515341	1	0.8159545	1
EM10E1110234	chr3	62365745	62366028	M. spicilegus	0.3683387	1	1.0	1
EM10E1110235	chr3	62377617	62377928	M. spicilegus	0.794523	1	0.8021726	1
EM10E1110238	chr3	62413884	62414084	M. spicilegus	0.9733817	1	0.2468146	1
EM10E1110239	chr3	62414089	62414289	M. spicilegus	0.9912168	1	0.1434149	1
EM10E1110240	chr3	62414293	62414642	M. spicilegus	0.517197	1	0.9306529	1
EM10E1110241	chr3	62434655	62435003	M. spicilegus	0.928414	1	0.3921152	1
EM10E1110242	chr3	62509092	62509432	M. spicilegus	0.3278068	1	0.9705884	1
EM10E1110243	chr3	62511155	62511473	M. spicilegus	0.6772856	1	1.0	1
EM10E1110246	chr3	62512975	62513162	M. spicilegus	0.8417045	1	0.7605999	1
EM10E1110248	chr3	62633513	62633717	M. spicilegus	0.7005116	1	1.0	1
EM10E1110250	chr3	62768193	62768537	M. spicilegus	0.731502	1	0.748501	1
EM10E1110255	chr3	63089855	63090204	M. spicilegus	0.5251872	1	0.928416	1
EM10E1110256	chr3	63090225	63090569	M. spicilegus	0.7531555	1	0.8312225	1
EM10E1110257	chr3	63095279	63095627	M. spicilegus	0.5980642	1	1.0	1
EM10E1110258	chr3	63105503	63105850	M. spicilegus	0.549511	1	0.9212566	1
EM10E1110264	chr3	63202666	63203015	M. spicilegus	0.9439625	1	0.602065	1
EM10E1110265	chr3	63203327	63203673	M. spicilegus	0.6772797	1	1.0	1
EM10E1110266	chr3	63205338	63205586	M. spicilegus	0.8026165	1	0.7957742	1
EM10E1110268	chr3	63209754	63210079	M. spicilegus	0.9752217	1	0.2384549	1
EM10E1110269	chr3	63221841	63222120	M. spicilegus	0.360431	1	1.0	1
EM10E1110270	chr3	63222627	63222973	M. spicilegus	0.4858209	1	0.9389281	1
EM10E1110279	chr3	63321212	63321373	M. spicilegus	0.8390828	1	1.0	1
EM10E1110281	chr3	63347177	63347509	M. spicilegus	0.7698766	1	0.820152	1
EM10E1110282	chr3	63347944	63348182	M. spicilegus	0.4643633	1	1.0	1
EM10E1110283	chr3	63348211	63348447	M. spicilegus	0.9550953	1	0.4019009	1
EM10E1110284	chr3	63441246	63441503	M. spicilegus	0.897196	1	0.545049	1
EM10E1110287	chr3	63477983	63478308	M. spicilegus	0.8597789	1	0.6071139	1
EM10E1110289	chr3	63523541	63523879	M. spicilegus	0.9540816	1	0.2684987	1
EM10E1110292	chr3	63745249	63745460	M. spicilegus	0.9733815	1	0.2468152	1
EM10E1110293	chr3	63758614	63758956	M. spicilegus	0.8779573	1	0.7194248	1
EM10E1110294	chr3	63786432	63786768	M. spicilegus	0.5659787	1	0.916091	1
EM10E1110298	chr3	63806017	63806300	M. spicilegus	0.4099328	1	1.0	1
EM10E1110299	chr3	63806318	63806520	M. spicilegus	0.5338669	1	1.0	1
EM10E1110300	chr3	63806758	63807086	M. spicilegus	0.3683283	1	1.0	1
EM10E1110301	chr3	63811678	63811864	M. spicilegus	0.6543284	1	1.0	1
EM10E1110302	chr3	63812194	63812345	M. spicilegus	0.9488271	1	0.5891761	1
EM10E1110305	chr3	63836462	63836657	M. spicilegus	0.9802642	1	0.2135948	1
EM10E1110306	chr3	63836681	63836908	M. spicilegus	0.9975996	1	0.03951816	1
EM10E1110307	chr3	63868750	63869011	M. spicilegus	0.9291879	1	0.4764558	1
EM10E1110309	chr3	63870884	63871149	M. spicilegus	0.9306033	1	1.0	1
EM10E1110310	chr3	63871509	63871664	M. spicilegus	0.9392941	1	1.0	1
EM10E1110311	chr3	63871699	63871904	M. spicilegus	0.9389131	1	0.6144747	1
EM10E1110312	chr3	63871958	63872307	M. spicilegus	0.8870136	1	0.5634774	1
EM10E1110313	chr3	63883460	63883772	M. spicilegus	0.9494592	1	0.282422	1
EM10E1110335	chr3	64931348	64931696	M. spicilegus	0.3228613	1	1.0	1
EM10E1110336	chr3	65016686	65017013	M. spicilegus	0.9905557	1	0.217882	1
EM10E1110337	chr3	65017225	65017397	M. spicilegus	0.9971257	1	1.0	1
EM10E1110338	chr3	65018462	65018660	M. spicilegus	0.5762628	1	1.0	1
EM10E1110339	chr3	65018755	65018905	M. spicilegus	0.8980757	1	0.6913228	1
EM10E1110340	chr3	65025830	65026024	M. spicilegus	0.454964	1	1.0	1
EM10E1110342	chr3	65046210	65046521	M. spicilegus	0.6908094	1	0.8664045	1
EM10E1110343	chr3	65049882	65050129	M. spicilegus	0.9992361	1	0.0149237	1
EM10E1110350	chr3	65156445	65156794	M. spicilegus	0.5171986	1	0.9306525	1
EM10E1110360	chr3	65259032	65259370	M. spicilegus	0.2471391	1	0.9817385	1
EM10E1110361	chr3	65262956	65263284	M. spicilegus	0.6935167	1	0.8648708	1
EM10E1110362	chr3	65265404	65265604	M. spicilegus	0.665787	1	1.0	1
EM10E1110363	chr3	65266945	65267272	M. spicilegus	0.3228682	1	1.0	1
EM10E1110369	chr3	65299875	65300224	M. spicilegus	0.3586549	1	0.9655256	1
EM10E1110370	chr3	65304656	65304898	M. spicilegus	0.5605223	1	0.917949	1
EM10E1110372	chr3	65338695	65339034	M. spicilegus	0.6901467	1	0.7227036	1
EM10E1110374	chr3	65348988	65349189	M. spicilegus	0.9930857	1	0.3590851	1
EM10E1110375	chr3	65349683	65350032	M. spicilegus	0.7856917	1	0.6981018	1
EM10E1110377	chr3	65363670	65363860	M. spicilegus	0.884829	1	0.7103356	1
EM10E1110381	chr3	65389803	65390065	M. spicilegus	0.6591495	1	0.880988	1
EM10E1110386	chr3	65401683	65401886	M. spicilegus	0.5338692	1	1.0	1
EM10E1110387	chr3	65401924	65402213	M. spicilegus	0.9714461	1	0.2552629	1
EM10E1110389	chr3	65435255	65435508	M. spicilegus	0.6428958	1	1.0	1
EM10E1110390	chr3	65435583	65435929	M. spicilegus	0.7987421	1	0.6842564	1
EM10E1110391	chr3	65436079	65436339	M. spicilegus	0.9291885	1	0.4764543	1
EM10E1110392	chr3	65436384	65436654	M. spicilegus	0.9550929	1	0.4019098	1
EM10E1110393	chr3	65436676	65437021	M. spicilegus	0.863831	1	0.7366969	1
EM10E1110398	chr3	65480387	65480659	M. spicilegus	0.5413564	1	0.9237175	1
EM10E1110403	chr3	65502676	65503003	M. spicilegus	0.3683252	1	1.0	1
EM10E1110407	chr3	65515887	65516235	M. spicilegus	0.6248759	1	0.8951978	1
EM10E1110408	chr3	65519814	65520140	M. spicilegus	0.8185185	1	0.7823862	1
EM10E1110416	chr3	65541303	65541555	M. spicilegus	0.4456788	1	1.0	1
EM10E1110422	chr3	65565860	65566206	M. spicilegus	0.9721937	1	0.33425	1
EM10E1110423	chr3	65566341	65566686	M. spicilegus	0.5762232	1	1.0	1
EM10E1110424	chr3	65566739	65566893	M. spicilegus	0.9796283	1	0.4703011	1
EM10E1110426	chr3	65570654	65571003	M. spicilegus	0.6894282	1	0.7813948	1
EM10E1110427	chr3	65573451	65573800	M. spicilegus	0.9681418	1	0.2209154	1
EM10E1110428	chr3	65577371	65577574	M. spicilegus	0.7699074	1	0.8201313	1
EM10E1110429	chr3	65581173	65581473	M. spicilegus	0.8581627	1	0.5294717	1
EM10E1110430	chr3	65581616	65581940	M. spicilegus	0.7945299	1	0.8021669	1
EM10E1110435	chr3	65722267	65722580	M. spicilegus	0.9140581	1	0.4257124	1
EM10E1110441	chr3	65750322	65750570	M. spicilegus	0.9317891	1	0.383613	1
EM10E1110442	chr3	65750595	65750840	M. spicilegus	0.7936903	1	1.0	1
EM10E1110444	chr3	65754244	65754575	M. spicilegus	0.3019056	1	1.0	1
EM10E1110445	chr3	65761191	65761522	M. spicilegus	0.7453045	1	0.7366224	1
EM10E1110446	chr3	65761996	65762341	M. spicilegus	0.8856282	1	0.4827989	1
EM10E1110447	chr3	65765623	65765971	M. spicilegus	0.4456594	1	1.0	1
EM10E1110449	chr3	65766400	65766747	M. spicilegus	0.2820857	1	1.0	1
EM10E1110450	chr3	65768387	65768678	M. spicilegus	0.6334293	1	0.8918084	1
EM10E1110451	chr3	65768868	65769216	M. spicilegus	0.6542792	1	1.0	1
EM10E1110452	chr3	65769799	65770010	M. spicilegus	0.4549594	1	1.0	1
EM10E1110453	chr3	65770746	65771095	M. spicilegus	0.661043	1	0.8011664	1
EM10E1110454	chr3	65771380	65771655	M. spicilegus	0.7588647	1	1.0	1
EM10E1110456	chr3	65778661	65779010	M. spicilegus	0.2820787	1	1.0	1
EM10E1110461	chr3	65796346	65796689	M. spicilegus	0.4629751	1	0.9444791	1
EM10E1110471	chr3	65835126	65835474	M. spicilegus	0.9994297	1	0.008302009	1
EM10E1110473	chr3	65836451	65836652	M. spicilegus	0.9889355	1	0.123566	1
EM10E1110474	chr3	65837219	65837472	M. spicilegus	0.5866217	1	0.9145146	1
EM10E1110475	chr3	65837507	65837716	M. spicilegus	0.945508	1	0.3072382	1
EM10E1110482	chr3	65862007	65862312	M. spicilegus	0.7035407	1	0.7708751	1
EM10E1110486	chr3	65864587	65864928	M. spicilegus	0.6763174	1	0.8731922	1
EM10E1110488	chr3	65865255	65865406	M. spicilegus	0.9215526	1	1.0	1
EM10E1110489	chr3	65865503	65865852	M. spicilegus	0.6681493	1	0.79638	1
EM10E1110490	chr3	65865921	65866071	M. spicilegus	0.966048	1	0.5335064	1
EM10E1110494	chr3	65880921	65881234	M. spicilegus	0.5172038	1	0.9306513	1
EM10E1110496	chr3	65881838	65882011	M. spicilegus	0.9114777	1	0.6890814	1
EM10E1110497	chr3	65882096	65882445	M. spicilegus	0.7668167	1	0.6030849	1
EM10E1110503	chr3	65898474	65898685	M. spicilegus	0.7699023	1	0.8201342	1
EM10E1110506	chr3	65914887	65915087	M. spicilegus	0.5033176	1	1.0	1
EM10E1110507	chr3	65915593	65915918	M. spicilegus	0.7020982	1	0.8605114	1
EM10E1110514	chr3	66025493	66025722	M. spicilegus	0.9281805	1	0.638213	1
EM10E1110520	chr3	66115865	66116122	M. spicilegus	0.7987593	1	0.6842401	1
EM10E1110521	chr3	66116285	66116629	M. spicilegus	0.9987237	1	0.02662532	1
EM10E1110523	chr3	66127271	66127584	M. spicilegus	0.5654591	1	1.0	1
EM10E1110524	chr3	66159291	66159640	M. spicilegus	0.4407564	1	0.9495258	1
EM10E1110525	chr3	66199816	66200140	M. spicilegus	0.8240799	1	0.6549964	1
EM10E1110527	chr3	66217449	66217662	M. spicilegus	0.5338676	1	1.0	1
EM10E1110531	chr3	66305977	66306279	M. spicilegus	0.7705099	1	1.0	1
EM10E1110532	chr3	66308094	66308439	M. spicilegus	0.8870129	1	0.5634786	1
EM10E1110534	chr3	66396154	66396497	M. spicilegus	0.9582677	1	0.3908584	1
EM10E1110541	chr3	66444562	66444904	M. spicilegus	0.989754	1	1.0	1
EM10E1110542	chr3	66445357	66445692	M. spicilegus	0.9229408	1	0.6693752	1
EM10E1110545	chr3	66472418	66472657	M. spicilegus	0.523555	1	1.0	1
EM10E1110546	chr3	66480252	66480472	M. spicilegus	0.6773122	1	1.0	1
EM10E1110547	chr3	66480480	66480800	M. spicilegus	0.7471817	1	1.0	1
EM10E1110548	chr3	66481088	66481277	M. spicilegus	0.8278963	1	1.0	1
EM10E1110550	chr3	66484123	66484469	M. spicilegus	0.6163649	1	0.8984742	1
EM10E1110552	chr3	66557935	66558264	M. spicilegus	0.8941628	1	0.4667542	1
EM10E1110554	chr3	66562309	66562618	M. spicilegus	0.2135088	1	1.0	1
EM10E1110555	chr3	66567889	66568191	M. spicilegus	0.7238126	1	1.0	1
EM10E1110559	chr3	66654064	66654411	M. spicilegus	0.9392858	1	1.0	1
EM10E1110560	chr3	66654698	66654863	M. spicilegus	0.8609961	1	1.0	1
EM10E1110564	chr3	66877370	66877662	M. spicilegus	0.693523	1	0.8648677	1
EM10E1110565	chr3	66877923	66878265	M. spicilegus	0.6539267	1	0.8058553	1
EM10E1110566	chr3	66880129	66880359	M. spicilegus	0.9814976	1	1.0	1
EM10E1110567	chr3	66881393	66881685	M. spicilegus	0.3928903	1	1.0	1
EM10E1110569	chr3	66885477	66885756	M. spicilegus	0.9121389	1	1.0	1
EM10E1110570	chr3	66886151	66886499	M. spicilegus	0.7705027	1	1.0	1
EM10E1110571	chr3	66887154	66887479	M. spicilegus	0.6078898	1	0.9016451	1
EM10E1110572	chr3	66888051	66888324	M. spicilegus	0.6203211	1	1.0	1
EM10E1110573	chr3	66888527	66888856	M. spicilegus	0.9392862	1	1.0	1
EM10E1110574	chr3	66889040	66889384	M. spicilegus	0.8609714	1	1.0	1
EM10E1110575	chr3	66889494	66889801	M. spicilegus	0.8609754	1	1.0	1
EM10E1110577	chr3	66893079	66893334	M. spicilegus	0.9336426	1	0.6265427	1
EM10E1110578	chr3	66893450	66893610	M. spicilegus	0.8848361	1	0.7103264	1
EM10E1110579	chr3	66904228	66904490	M. spicilegus	0.5133639	1	1.0	1
EM10E1110581	chr3	67174876	67175058	M. spicilegus	0.9912184	1	0.1434017	1
EM10E1110584	chr3	67274881	67275085	M. spicilegus	0.7945567	1	0.8021462	1
EM10E1110585	chr3	67276811	67277091	M. spicilegus	0.4013514	1	1.0	1
EM10E1110586	chr3	67281711	67281978	M. spicilegus	0.478145	1	0.9408362	1
EM10E1110587	chr3	67282526	67282737	M. spicilegus	0.7945515	1	0.8021498	1
EM10E1110589	chr3	67337243	67337591	M. spicilegus	0.76571	1	0.7179146	1
EM10E1110590	chr3	67341353	67341698	M. spicilegus	0.965616	1	0.1985526	1
EM10E1110593	chr3	67366988	67367181	M. spicilegus	0.3845827	1	1.0	1
EM10E1110594	chr3	67370850	67371098	M. spicilegus	0.6849336	1	0.8690907	1
EM10E1110595	chr3	67371105	67371435	M. spicilegus	0.5742786	1	0.9133834	1
EM10E1110597	chr3	67406352	67406602	M. spicilegus	0.7225313	1	0.6979295	1
EM10E1110599	chr3	67415233	67415570	M. spicilegus	0.8812408	1	0.490735	1
EM10E1110600	chr3	67415594	67415933	M. spicilegus	0.6345477	1	0.7669151	1
EM10E1110602	chr3	67422113	67422315	M. spicilegus	0.5971512	1	1.0	1
EM10E1110603	chr3	67422334	67422534	M. spicilegus	0.4622596	1	1.0	1
EM10E1110604	chr3	67422855	67423168	M. spicilegus	0.7245514	1	0.7542654	1
EM10E1110605	chr3	67454664	67454949	M. spicilegus	0.8302383	1	0.6473475	1
EM10E1110607	chr3	67460757	67460957	M. spicilegus	0.6543234	1	1.0	1
EM10E1110610	chr3	67462608	67462854	M. spicilegus	0.2820927	1	1.0	1
EM10E1110611	chr3	67465069	67465366	M. spicilegus	0.9502045	1	0.2935899	1
EM10E1110612	chr3	67465388	67465576	M. spicilegus	0.786408	1	0.8083315	1
EM10E1110616	chr3	67480931	67481115	M. spicilegus	0.8817859	1	0.5724502	1
EM10E1110617	chr3	67483636	67483970	M. spicilegus	0.6396918	1	0.8149374	1
EM10E1110618	chr3	67489875	67490224	M. spicilegus	0.908021	1	0.3468459	1
EM10E1110619	chr3	67490265	67490568	M. spicilegus	0.7987489	1	0.6842492	1
EM10E1110620	chr3	67490602	67490873	M. spicilegus	0.6334265	1	0.8918095	1
EM10E1110624	chr3	67531978	67532327	M. spicilegus	0.8229207	1	0.5808072	1
EM10E1110630	chr3	67867026	67867361	M. spicilegus	0.7821154	1	1.0	1
EM10E1110632	chr3	67869307	67869563	M. spicilegus	0.6763392	1	0.8731822	1
EM10E1110633	chr3	67881712	67881998	M. spicilegus	0.436538	1	1.0	1
EM10E1110634	chr3	67960959	67961151	M. spicilegus	0.8263654	1	0.7753377	1
EM10E1110635	chr3	67963743	67964021	M. spicilegus	0.5092694	1	0.9328193	1
EM10E1110636	chr3	67966543	67966872	M. spicilegus	0.4121567	1	0.955549	1
EM10E1110647	chr3	68361090	68361252	M. spicilegus	0.9549138	1	0.4234052	1
EM10E1110649	chr3	68375213	68375535	M. spicilegus	0.4013361	1	1.0	1
EM10E1110652	chr3	68383765	68384093	M. spicilegus	0.3983116	1	0.9582856	1
EM10E1110655	chr3	68399635	68399818	M. spicilegus	0.8263622	1	0.7753403	1
EM10E1110656	chr3	68400645	68400950	M. spicilegus	0.9985608	1	0.03868172	1
EM10E1110657	chr3	68401000	68401249	M. spicilegus	0.7447433	1	0.8364886	1
EM10E1110658	chr3	68401398	68401734	M. spicilegus	0.9810023	1	0.2878686	1
EM10E1110659	chr3	68401914	68402116	M. spicilegus	0.9968874	1	0.2949912	1
EM10E1110660	chr3	68402119	68402426	M. spicilegus	0.938904	1	0.6145003	1
EM10E1110661	chr3	68402532	68402877	M. spicilegus	0.9914023	1	0.3791464	1
EM10E1110662	chr3	68402957	68403283	M. spicilegus	0.6542874	1	1.0	1
EM10E1110663	chr3	68403523	68403868	M. spicilegus	0.9694246	1	0.2637486	1
EM10E1110664	chr3	68403961	68404112	M. spicilegus	0.9488297	1	0.5891681	1
EM10E1110666	chr3	68406957	68407286	M. spicilegus	0.8349058	1	0.6559941	1
EM10E1110667	chr3	68413773	68413973	M. spicilegus	0.5654972	1	1.0	1
EM10E1110668	chr3	68415979	68416328	M. spicilegus	0.8812403	1	0.4907358	1
EM10E1110669	chr3	68419703	68420020	M. spicilegus	0.7857021	1	0.6980915	1
EM10E1110670	chr3	68420780	68420956	M. spicilegus	0.9832188	1	0.197364	1
EM10E1110673	chr3	68436546	68436752	M. spicilegus	0.8764347	1	0.5813173	1
EM10E1110677	chr3	68450363	68450570	M. spicilegus	0.8263631	1	0.7753396	1
EM10E1110678	chr3	68450574	68450764	M. spicilegus	0.7005179	1	1.0	1
EM10E1110682	chr3	68478017	68478220	M. spicilegus	0.4835851	1	1.0	1
EM10E1110683	chr3	68479579	68479920	M. spicilegus	0.9121358	1	1.0	1
EM10E1110684	chr3	68481567	68481739	M. spicilegus	0.6773278	1	1.0	1
EM10E1110685	chr3	68483890	68484229	M. spicilegus	0.2135064	1	1.0	1
EM10E1110686	chr3	68484830	68485074	M. spicilegus	0.7035468	1	0.7708741	1
EM10E1110687	chr3	68488083	68488277	M. spicilegus	0.8597922	1	0.6070994	1
EM10E1110688	chr3	68489658	68489849	M. spicilegus	0.9912181	1	0.1434035	1
EM10E1110689	chr3	68489957	68490230	M. spicilegus	0.9554638	1	0.3150766	1
EM10E1110690	chr3	68490431	68490650	M. spicilegus	0.5235604	1	1.0	1
EM10E1110691	chr3	68492634	68492895	M. spicilegus	0.9291872	1	0.4764575	1
EM10E1110693	chr3	68493910	68494240	M. spicilegus	0.8106053	1	0.789191	1
EM10E1110694	chr3	68494253	68494471	M. spicilegus	0.8921708	1	0.554311	1
EM10E1110695	chr3	68494978	68495139	M. spicilegus	0.7839985	1	0.8212181	1
EM10E1110699	chr3	68502907	68503247	M. spicilegus	0.7325219	1	0.6839741	1
EM10E1110708	chr3	68545296	68545598	M. spicilegus	0.9786631	1	0.2218348	1
EM10E1110714	chr3	68590952	68591287	M. spicilegus	0.6078869	1	0.9016461	1
EM10E1110716	chr3	68594331	68594497	M. spicilegus	0.8686388	1	0.6098286	1
EM10E1110718	chr3	68598538	68598859	M. spicilegus	0.523529	1	1.0	1
EM10E1110720	chr3	68600277	68600609	M. spicilegus	0.9540828	1	0.2684952	1
EM10E1110721	chr3	68600855	68601082	M. spicilegus	0.8764334	1	0.5813187	1
EM10E1110723	chr3	68620486	68620816	M. spicilegus	0.9422532	1	0.2674792	1
EM10E1110724	chr3	68624084	68624424	M. spicilegus	0.3586594	1	0.965525	1
EM10E1110725	chr3	68626222	68626442	M. spicilegus	0.9644598	1	0.2342835	1
EM10E1110729	chr3	68666776	68667112	M. spicilegus	0.5659812	1	0.9160902	1
EM10E1110734	chr3	68671723	68671947	M. spicilegus	0.8156344	1	0.6680242	1
EM10E1110738	chr3	68694794	68695043	M. spicilegus	0.9651329	1	0.2807562	1
EM10E1110739	chr3	68695140	68695340	M. spicilegus	0.9488237	1	0.589187	1
EM10E1110741	chr3	68732299	68732520	M. spicilegus	0.6091744	1	1.0	1
EM10E1110742	chr3	68732562	68732897	M. spicilegus	0.8254436	1	0.5257303	1
EM10E1110743	chr3	68776551	68776794	M. spicilegus	0.9389092	1	0.6144855	1
EM10E1110744	chr3	68776803	68776995	M. spicilegus	0.9968987	1	0.1390094	1
EM10E1110745	chr3	68777014	68777269	M. spicilegus	0.9620708	1	0.5481233	1
EM10E1110746	chr3	68777531	68777821	M. spicilegus	0.8638395	1	0.7366859	1
EM10E1110747	chr3	68777925	68778094	M. spicilegus	0.7883116	1	1.0	1
EM10E1110749	chr3	68848109	68848431	M. spicilegus	0.8333572	1	0.4812074	1
EM10E1110753	chr3	68874705	68875054	M. spicilegus	0.4175936	1	0.918542	1
EM10E1110754	chr3	68876469	68876818	M. spicilegus	0.3087606	1	1.0	1
EM10E1110755	chr3	68878900	68879243	M. spicilegus	0.9770618	1	0.1565546	1
EM10E1110757	chr3	68885045	68885384	M. spicilegus	0.9898091	1	0.08810267	1
EM10E1110760	chr3	68909954	68910167	M. spicilegus	0.7189268	1	0.8601978	1
EM10E1110761	chr3	68911418	68911616	M. spicilegus	0.8980673	1	0.6913351	1
EM10E1110762	chr3	68911799	68912080	M. spicilegus	0.9604779	1	0.2978909	1
EM10E1110763	chr3	68912483	68912647	M. spicilegus	0.8848313	1	0.7103324	1
EM10E1110764	chr3	68912651	68912812	M. spicilegus	0.7121779	1	1.0	1
EM10E1110765	chr3	68913202	68913544	M. spicilegus	0.9604749	1	0.2979018	1
EM10E1110766	chr3	68913959	68914189	M. spicilegus	0.4013559	1	1.0	1
EM10E1110767	chr3	68916292	68916586	M. spicilegus	0.4859841	1	0.9396419	1
EM10E1110769	chr3	68947973	68948179	M. spicilegus	0.76157	1	0.8257563	1
EM10E1110774	chr3	68951575	68951922	M. spicilegus	0.9393853	1	0.3105702	1
EM10E1110775	chr3	68952013	68952362	M. spicilegus	0.2186024	1	1.0	1
EM10E1110776	chr3	68952727	68952930	M. spicilegus	0.6358547	1	0.8971986	1
EM10E1110780	chr3	68962115	68962435	M. spicilegus	0.9222046	1	0.3531879	1
EM10E1110785	chr3	69033157	69033420	M. spicilegus	0.7705161	1	1.0	1
EM10E1110787	chr3	69033813	69034037	M. spicilegus	0.9121426	1	1.0	1
EM10E1110788	chr3	69034317	69034666	M. spicilegus	0.8185142	1	0.7823904	1
EM10E1110789	chr3	69035006	69035342	M. spicilegus	0.5870978	1	1.0	1
EM10E1110792	chr3	69066843	69067179	M. spicilegus	0.6857145	1	0.8763764	1
EM10E1110794	chr3	69073133	69073435	M. spicilegus	0.8604888	1	0.4724016	1
EM10E1110797	chr3	69084841	69085181	M. spicilegus	0.8581602	1	0.5294741	1
EM10E1110799	chr3	69093409	69093752	M. spicilegus	0.5171919	1	0.9306543	1
EM10E1110801	chr3	69112650	69112992	M. spicilegus	0.192786	1	1.0	1
EM10E1110806	chr3	69164431	69164737	M. spicilegus	0.7521513	1	0.7305047	1
EM10E1110807	chr3	69167532	69167879	M. spicilegus	0.7205348	1	0.6954345	1
EM10E1110810	chr3	69189814	69190162	M. spicilegus	0.3845618	1	1.0	1
EM10E1110812	chr3	69197221	69197569	M. spicilegus	0.4121553	1	0.9555492	1
EM10E1110813	chr3	69197697	69198029	M. spicilegus	0.263376	1	1.0	1
EM10E1110814	chr3	69223221	69223445	M. spicilegus	0.3763985	1	1.0	1
EM10E1110815	chr3	69223498	69223657	M. spicilegus	0.6429349	1	1.0	1
EM10E1110816	chr3	69223747	69223928	M. spicilegus	0.6543297	1	1.0	1
EM10E1110817	chr3	69223946	69224294	M. spicilegus	0.8178417	1	0.6625185	1
EM10E1110818	chr3	69224555	69224790	M. spicilegus	0.9828933	1	0.2761723	1
EM10E1110819	chr3	69224904	69225111	M. spicilegus	0.9865055	1	1.0	1
EM10E1110820	chr3	69225143	69225465	M. spicilegus	0.9858597	1	0.1814818	1
EM10E1110821	chr3	69225709	69225871	M. spicilegus	0.6889079	1	1.0	1
EM10E1110827	chr3	69264167	69264419	M. spicilegus	0.9794509	1	0.146672	1
EM10E1110829	chr3	69265693	69265860	M. spicilegus	0.9604835	1	0.2978772	1
EM10E1110830	chr3	69269469	69269808	M. spicilegus	0.9084452	1	0.5411481	1
EM10E1110831	chr3	69269813	69270006	M. spicilegus	0.6471086	1	0.8889387	1
EM10E1110832	chr3	69280955	69281237	M. spicilegus	0.4933662	1	1.0	1
EM10E1110835	chr3	69300423	69300765	M. spicilegus	0.3847795	1	0.9608535	1
EM10E1110836	chr3	69301389	69301738	M. spicilegus	0.59712	1	0.8399393	1
EM10E1110838	chr3	69347573	69347897	M. spicilegus	0.5251977	1	0.9284132	1
EM10E1110842	chr3	69377246	69377487	M. spicilegus	0.9604807	1	0.2978812	1
EM10E1110843	chr3	69377499	69377663	M. spicilegus	0.868128	1	0.7349574	1
EM10E1110844	chr3	69401965	69402271	M. spicilegus	0.9642343	1	0.3684385	1
EM10E1110845	chr3	69417062	69417299	M. spicilegus	0.8870286	1	0.5634516	1
EM10E1110847	chr3	69429612	69429961	M. spicilegus	0.3399076	1	0.968659	1
EM10E1110849	chr3	69436937	69437271	M. spicilegus	0.7677167	1	0.6476711	1
EM10E1110853	chr3	69462904	69463220	M. spicilegus	0.5013916	1	0.9349202	1
EM10E1110854	chr3	69463614	69463963	M. spicilegus	0.1988304	1	1.0	1
EM10E1110861	chr3	69505767	69506027	M. spicilegus	0.3087724	1	1.0	1
EM10E1110865	chr3	69563713	69563878	M. spicilegus	0.8764339	1	0.581325	1
EM10E1110867	chr3	69565020	69565206	M. spicilegus	0.7864042	1	0.8083336	1
EM10E1110868	chr3	69574730	69575077	M. spicilegus	0.9617072	1	0.1885444	1
EM10E1110869	chr3	69629119	69629468	M. spicilegus	0.9134852	1	0.2889092	1
EM10E1110870	chr3	69629697	69629911	M. spicilegus	0.4065797	1	1.0	1
EM10E1110871	chr3	69629912	69630170	M. spicilegus	0.9282084	1	0.3389557	1
EM10E1110875	chr3	69704906	69705252	M. spicilegus	0.891843	1	0.4169689	1
EM10E1110878	chr3	69724421	69724621	M. spicilegus	0.4933888	1	1.0	1
EM10E1110880	chr3	69767157	69767497	M. spicilegus	0.7821152	1	1.0	1
EM10E1110881	chr3	69767841	69768077	M. spicilegus	0.7238285	1	1.0	1
EM10E1110882	chr3	69768255	69768530	M. spicilegus	0.9810042	1	0.2878556	1
EM10E1110883	chr3	69769044	69769203	M. spicilegus	0.9696817	1	0.345665	1
EM10E1110885	chr3	70009476	70009759	M. spicilegus	0.8921632	1	0.5543234	1
EM10E1110887	chr3	70011295	70011570	M. spicilegus	0.4674328	1	1.0	1
EM10E1110888	chr3	70012066	70012395	M. spicilegus	0.9021088	1	0.5356581	1
EM10E1110889	chr3	70370649	70370969	M. spicilegus	0.3555202	1	0.9680373	1
EM10E1110890	chr3	70390433	70390693	M. spicilegus	0.9826893	1	0.2160054	1
EM10E1110891	chr3	70710766	70711065	M. spicilegus	0.761939	1	0.6539279	1
EM10E1110892	chr3	70711252	70711570	M. spicilegus	0.9687738	1	0.1877032	1
EM10E1110893	chr3	70712152	70712479	M. spicilegus	0.6112719	1	0.8319665	1
EM10E1110895	chr3	71471381	71471611	M. spicilegus	0.9605105	1	0.2478498	1
EM10E1110898	chr3	72962874	72963088	M. spicilegus	0.9447723	1	0.4345051	1
EM10E1110900	chr3	72963831	72964013	M. spicilegus	0.9895023	1	0.398538	1
EM10E1110901	chr3	72964515	72964852	M. spicilegus	0.9981031	1	0.06636458	1
EM10E1110902	chr3	72964904	72965150	M. spicilegus	0.975838	1	1.0	1
EM10E1110905	chr3	73518777	73519124	M. spicilegus	0.7705033	1	1.0	1
EM10E1110907	chr3	73613882	73614228	M. spicilegus	0.9992626	1	0.009993658	1
EM10E1110908	chr3	73614848	73615169	M. spicilegus	0.5413491	1	0.9237195	1
EM10E1110909	chr3	73615466	73615805	M. spicilegus	0.4099289	1	1.0	1
EM10E1110911	chr3	75043622	75043942	M. spicilegus	0.9214132	1	0.4089853	1
EM10E1110914	chr3	75199662	75199953	M. spicilegus	0.7714283	1	0.6066045	1
EM10E1110915	chr3	75200554	75200903	M. spicilegus	0.6531534	1	0.7528573	1
EM10E1110917	chr3	75205192	75205415	M. spicilegus	0.7699025	1	0.820134	1
EM10E1110925	chr3	75464109	75464458	M. spicilegus	0.9472639	1	0.3408703	1
EM10E1110926	chr3	75464642	75464875	M. spicilegus	0.7781787	1	0.8143311	1
EM10E1110927	chr3	75492219	75492506	M. spicilegus	0.9696734	1	0.3457037	1
EM10E1110929	chr3	75555672	75555957	M. spicilegus	0.316016	1	0.9724013	1
EM10E1110941	chr3	75651376	75651668	M. spicilegus	0.9317861	1	0.3836193	1
EM10E1110942	chr3	75652656	75652958	M. spicilegus	0.2573827	1	1.0	1
EM10E1110943	chr3	75742973	75743313	M. spicilegus	0.982954	1	0.1012064	1
EM10E1110947	chr3	75826296	75826472	M. spicilegus	0.9858645	1	0.1814511	1
EM10E1110948	chr3	75828935	75829207	M. spicilegus	0.6334303	1	0.8918081	1
EM10E1110949	chr3	75833899	75834131	M. spicilegus	0.902121	1	0.5356344	1
EM10E1110952	chr3	75847167	75847372	M. spicilegus	0.7864059	1	0.8083325	1
EM10E1110953	chr3	75849535	75849784	M. spicilegus	0.818531	1	0.7823746	1
EM10E1110957	chr3	75863583	75863837	M. spicilegus	0.9332747	1	0.4661452	1
EM10E1110958	chr3	75863911	75864084	M. spicilegus	0.9044472	1	0.6813667	1
EM10E1110959	chr3	75864174	75864523	M. spicilegus	0.9943369	1	0.1151968	1
EM10E1110961	chr3	75981660	75982005	M. spicilegus	0.8565677	1	0.7449301	1
EM10E1110966	chr3	77602932	77603231	M. spicilegus	0.7619404	1	0.6539256	1
EM10E1110969	chr3	78313375	78313724	M. spicilegus	0.7698753	1	0.8201529	1
EM10E1110970	chr3	78316491	78316784	M. spicilegus	0.9694284	1	0.2637318	1
EM10E1110972	chr3	78489219	78489552	M. spicilegus	0.2820881	1	1.0	1
EM10E1110976	chr3	78787439	78787660	M. spicilegus	0.8970846	1	0.5489221	1
EM10E1110977	chr3	78807215	78807540	M. spicilegus	0.4292705	1	1.0	1
EM10E1110979	chr3	78809161	78809508	M. spicilegus	0.8045058	1	0.7967933	1
EM10E1110981	chr3	78826794	78827141	M. spicilegus	0.6023974	1	0.9048437	1
EM10E1110983	chr3	78855552	78855871	M. spicilegus	0.7445988	1	0.7396059	1
EM10E1110987	chr3	78895425	78895735	M. spicilegus	0.7753043	1	0.8186471	1
EM10E1110989	chr3	78909627	78909791	M. spicilegus	0.6738539	1	0.8758996	1
EM10E1110990	chr3	78909817	78910089	M. spicilegus	0.8004145	1	0.685198	1
EM10E1110991	chr3	78924754	78925097	M. spicilegus	0.626731	1	0.8245454	1
EM10E1110992	chr3	78925102	78925336	M. spicilegus	0.8518308	1	0.6217839	1
EM10E1110994	chr3	78931071	78931396	M. spicilegus	0.8765113	1	0.7247374	1
EM10E1110996	chr3	78933363	78933685	M. spicilegus	0.6533164	1	0.8849688	1
EM10E1110997	chr3	78936219	78936399	M. spicilegus	0.632873	1	0.8933689	1
EM10E1110998	chr3	78936496	78936645	M. spicilegus	0.9392938	1	0.454261	1
EM10E1111001	chr3	78947025	78947371	M. spicilegus	0.6738392	1	0.8759024	1
EM10E1111003	chr3	78990362	78990709	M. spicilegus	0.8970706	1	0.5489487	1
EM10E1111004	chr3	78991217	78991553	M. spicilegus	0.8654504	1	0.6019568	1
EM10E1111005	chr3	78993142	78993485	M. spicilegus	0.8681053	1	0.7349869	1
EM10E1111006	chr3	78993596	78993945	M. spicilegus	0.5951405	1	0.7961468	1
EM10E1111018	chr3	79068833	79069012	M. spicilegus	0.9997081	1	0.1735946	1
EM10E1111020	chr3	79084462	79084796	M. spicilegus	0.8954815	1	0.4099327	1
EM10E1111021	chr3	79084819	79085134	M. spicilegus	0.4781435	1	0.9408364	1
EM10E1111022	chr3	79085254	79085454	M. spicilegus	0.9912178	1	0.1434066	1
EM10E1111023	chr3	79088964	79089164	M. spicilegus	0.9281832	1	0.6382064	1
EM10E1111024	chr3	79089657	79089996	M. spicilegus	0.3526393	1	1.0	1
EM10E1111028	chr3	79113853	79114146	M. spicilegus	0.9177808	1	0.4173656	1
EM10E1111030	chr3	79125946	79126293	M. spicilegus	0.7734491	1	0.6413419	1
EM10E1111032	chr3	79129489	79129683	M. spicilegus	0.8848292	1	0.7103354	1
EM10E1111037	chr3	79134733	79135042	M. spicilegus	0.5830315	1	0.8475677	1
EM10E1111038	chr3	79135058	79135251	M. spicilegus	0.5994449	1	0.9047188	1
EM10E1111040	chr3	79138081	79138268	M. spicilegus	0.8709846	1	0.5900506	1
EM10E1111042	chr3	79144967	79145308	M. spicilegus	0.520805	1	0.8779495	1
EM10E1111044	chr3	79146444	79146780	M. spicilegus	0.6377583	1	0.8243373	1
EM10E1111045	chr3	79149610	79149927	M. spicilegus	0.6468082	1	0.8104455	1
EM10E1111046	chr3	79150326	79150630	M. spicilegus	0.3959566	1	0.9272231	1
EM10E1111047	chr3	79155528	79155810	M. spicilegus	0.74474	1	0.8364906	1
EM10E1111050	chr3	79169265	79169613	M. spicilegus	0.4013345	1	1.0	1
EM10E1111055	chr3	79193147	79193411	M. spicilegus	0.91161	1	0.5164438	1
EM10E1111056	chr3	79193440	79193748	M. spicilegus	0.6943783	1	0.8661171	1
EM10E1111057	chr3	79193787	79193941	M. spicilegus	0.9865058	1	1.0	1
EM10E1111058	chr3	79193956	79194299	M. spicilegus	0.9994081	1	0.02314757	1
EM10E1111059	chr3	79194502	79194851	M. spicilegus	0.5980696	1	1.0	1
EM10E1111060	chr3	79195425	79195726	M. spicilegus	0.5994351	1	0.9047204	1
EM10E1111062	chr3	79202081	79202427	M. spicilegus	0.4775306	1	0.9011336	1
EM10E1111065	chr3	79203950	79204282	M. spicilegus	0.2885581	1	1.0	1
EM10E1111066	chr3	79217535	79217784	M. spicilegus	0.8654296	1	0.5986478	1
EM10E1111067	chr3	79219244	79219530	M. spicilegus	0.3019076	1	1.0	1
EM10E1111069	chr3	79232318	79232483	M. spicilegus	0.8924342	1	1.0	1
EM10E1111070	chr3	79232500	79232702	M. spicilegus	0.7005129	1	1.0	1
EM10E1111071	chr3	79237315	79237528	M. spicilegus	0.9965828	1	0.08935344	1
EM10E1111072	chr3	79237571	79237746	M. spicilegus	0.576268	1	1.0	1
EM10E1111075	chr3	79250316	79250660	M. spicilegus	0.7561283	1	0.6600927	1
EM10E1111078	chr3	79287334	79287658	M. spicilegus	0.9470442	1	0.289427	1
EM10E1111084	chr3	79383318	79383656	M. spicilegus	0.557721	1	0.9187148	1
EM10E1111085	chr3	79385750	79386082	M. spicilegus	0.5577253	1	0.9187136	1
EM10E1111086	chr3	79386269	79386490	M. spicilegus	0.933279	1	0.4661342	1
EM10E1111088	chr3	79391819	79392001	M. spicilegus	0.7781881	1	0.8143253	1
EM10E1111089	chr3	79397491	79397828	M. spicilegus	0.304565	1	0.9740985	1
EM10E1111093	chr3	79423410	79423739	M. spicilegus	0.5577245	1	0.9187138	1
EM10E1111095	chr3	79425684	79425913	M. spicilegus	0.509268	1	0.9328206	1
EM10E1111097	chr3	79426347	79426662	M. spicilegus	0.8240783	1	0.6549985	1
EM10E1111098	chr3	79426744	79427091	M. spicilegus	0.7734519	1	0.6413401	1
EM10E1111104	chr3	79435296	79435622	M. spicilegus	0.7452995	1	0.7366264	1
EM10E1111106	chr3	79438818	79439013	M. spicilegus	0.7472117	1	1.0	1
EM10E1111107	chr3	79439406	79439584	M. spicilegus	0.9215493	1	1.0	1
EM10E1111111	chr3	79446450	79446767	M. spicilegus	0.6505511	1	0.8847144	1
EM10E1111112	chr3	79446963	79447298	M. spicilegus	0.3763805	1	1.0	1
EM10E1111117	chr3	79472220	79472567	M. spicilegus
EM10E1111118	chr3	79474388	79474599	M. spicilegus
EM10E1111119	chr3	79474780	79474932	M. spicilegus
EM10E1111120	chr3	79475085	79475434	M. spicilegus
EM10E1111121	chr3	79475515	79475705	M. spicilegus
EM10E1111127	chr3	79494123	79494472	M. spicilegus
EM10E1111129	chr3	79498879	79499072	M. spicilegus
EM10E1111130	chr3	79499109	79499369	M. spicilegus
EM10E1111131	chr3	79499372	79499607	M. spicilegus
EM10E1111133	chr3	79535277	79535443	M. spicilegus	0.9995795	1	0.01899105	1
EM10E1111134	chr3	79535486	79535828	M. spicilegus	0.9832135	1	0.1973955	1
EM10E1111135	chr3	79536759	79536944	M. spicilegus	0.7997554	1	0.8098799	1
EM10E1111137	chr3	79582061	79582364	M. spicilegus	0.936987	1	0.3172074	1
EM10E1111138	chr3	79583812	79584025	M. spicilegus	0.4068249	1	1.0	1
EM10E1111141	chr3	79590891	79591183	M. spicilegus	0.175684	1	1.0	1
EM10E1111142	chr3	79597470	79597817	M. spicilegus	0.9431727	1	0.3532276	1
EM10E1111147	chr3	79651845	79652043	M. spicilegus	0.8654366	1	0.598641	1
EM10E1111151	chr3	79719009	79719293	M. spicilegus	0.9588299	1	0.2665601	1
EM10E1111152	chr3	79721143	79721479	M. spicilegus	0.9345891	1	0.2985374	1
EM10E1111156	chr3	79749958	79750253	M. spicilegus	0.8870174	1	0.5634705	1
EM10E1111157	chr3	79750460	79750713	M. spicilegus	0.7443819	1	0.6722072	1
EM10E1111163	chr3	79756254	79756488	M. spicilegus	0.4099517	1	1.0	1
EM10E1111165	chr3	79760024	79760372	M. spicilegus	0.9252398	1	0.3460716	1
EM10E1111166	chr3	79761810	79762106	M. spicilegus	0.7175814	1	0.7599092	1
EM10E1111172	chr3	79790501	79790657	M. spicilegus	0.6429334	1	1.0	1
EM10E1111173	chr3	79791311	79791497	M. spicilegus	0.7447571	1	0.8364822	1
EM10E1111174	chr3	79791607	79791952	M. spicilegus	0.7315018	1	0.7485011	1
EM10E1111175	chr3	79792024	79792278	M. spicilegus	0.9982301	1	0.03267433	1
EM10E1111176	chr3	79792295	79792548	M. spicilegus	0.8980581	1	0.6913502	1
EM10E1111177	chr3	79793043	79793384	M. spicilegus	0.7781518	1	0.8143509	1
EM10E1111178	chr3	79793741	79793996	M. spicilegus	0.8980556	1	0.6913544	1
EM10E1111179	chr3	79794002	79794349	M. spicilegus	0.9920274	1	0.102815	1
EM10E1111180	chr3	79805294	79805611	M. spicilegus	0.8482172	1	0.6236166	1
EM10E1111183	chr3	79811114	79811429	M. spicilegus	0.8026103	1	0.7957794	1
EM10E1111184	chr3	79811686	79811888	M. spicilegus	0.7355224	1	1.0	1
EM10E1111186	chr3	79813970	79814318	M. spicilegus	0.2285464	1	0.9839173	1
EM10E1111189	chr3	79818497	79818839	M. spicilegus	0.9936086	1	0.06061356	1
EM10E1111190	chr3	79822788	79823136	M. spicilegus	0.1721531	1	1.0	1
EM10E1111192	chr3	79826177	79826363	M. spicilegus	0.961327	1	0.3796511	1
EM10E1111194	chr3	79834418	79834760	M. spicilegus	0.9311037	1	0.3318497	1
EM10E1111196	chr3	79835801	79835998	M. spicilegus	0.7384131	1	0.7426349	1
EM10E1111197	chr3	79838218	79838501	M. spicilegus	0.9888414	1	0.1016853	1
EM10E1111200	chr3	79855591	79855744	M. spicilegus	0.9044516	1	0.6813601	1
EM10E1111203	chr3	79877488	79877769	M. spicilegus	0.5871121	1	1.0	1
EM10E1111204	chr3	79878006	79878162	M. spicilegus	0.99965	1	0.01178541	1
EM10E1111207	chr3	79884217	79884374	M. spicilegus	0.6543378	1	1.0	1
EM10E1111209	chr3	79885663	79885838	M. spicilegus	0.8051961	1	1.0	1
EM10E1111212	chr3	79891924	79892156	M. spicilegus	0.8764341	1	0.5813179	1
EM10E1111214	chr3	79897834	79898164	M. spicilegus	0.5870986	1	1.0	1
EM10E1111216	chr3	79912400	79912690	M. spicilegus	0.778185	1	0.8143269	1
EM10E1111218	chr3	79938018	79938229	M. spicilegus	0.9694314	1	0.2637197	1
EM10E1111219	chr3	79950045	79950391	M. spicilegus	0.3228565	1	1.0	1
EM10E1111220	chr3	79950460	79950726	M. spicilegus	0.9410641	1	0.4451783	1
EM10E1111226	chr3	79990508	79990851	M. spicilegus	0.8281473	1	0.5736929	1
EM10E1111228	chr3	80115164	80115405	M. spicilegus	0.6248988	1	0.8951896	1
EM10E1111229	chr3	80119034	80119339	M. spicilegus	0.8921567	1	0.5543354	1
EM10E1111233	chr3	80192528	80192864	M. spicilegus	0.7105738	1	0.7654469	1
EM10E1111235	chr3	80327834	80328178	M. spicilegus	0.8629218	1	0.5218605	1
EM10E1111236	chr3	80329963	80330306	M. spicilegus	0.5971142	1	0.8399418	1
EM10E1111237	chr3	80538722	80539064	M. spicilegus	0.7362542	1	0.8416134	1
EM10E1111241	chr3	80708277	80708618	M. spicilegus	0.8915055	1	0.7010202	1
EM10E1111243	chr3	80709986	80710323	M. spicilegus	0.9721942	1	0.334247	1
EM10E1111247	chr3	80820507	80820757	M. spicilegus	0.7531776	1	0.8312083	1
EM10E1111248	chr3	80820776	80821097	M. spicilegus	0.9472642	1	0.3408696	1
EM10E1111249	chr3	80865998	80866288	M. spicilegus	0.9382515	1	0.3665699	1
EM10E1111254	chr3	80930964	80931184	M. spicilegus	0.735518	1	1.0	1
EM10E1111255	chr3	80936260	80936594	M. spicilegus	0.9803694	1	0.1697679	1
EM10E1111258	chr3	80939301	80939649	M. spicilegus	0.60914	1	1.0	1
EM10E1111260	chr3	80941780	80941945	M. spicilegus	0.9958197	1	0.3170312	1
EM10E1111261	chr3	80942063	80942384	M. spicilegus	0.5826216	1	0.9105882	1
EM10E1111263	chr3	80944032	80944329	M. spicilegus	0.834064	1	0.7681088	1
EM10E1111264	chr3	80944395	80944558	M. spicilegus	0.9997353	1	0.0524318	1
EM10E1111265	chr3	80944667	80944842	M. spicilegus	0.9997353	1	0.05243255	1
EM10E1111266	chr3	80945017	80945213	M. spicilegus	0.7238403	1	1.0	1
EM10E1111267	chr3	80945530	80945713	M. spicilegus	0.9930859	1	0.3590814	1
EM10E1111268	chr3	80946682	80946908	M. spicilegus	0.782136	1	1.0	1
EM10E1111269	chr3	80948429	80948663	M. spicilegus	0.650567	1	0.8847087	1
EM10E1111273	chr3	80967415	80967607	M. spicilegus	0.9044426	1	0.6813744	1
EM10E1111276	chr3	81010361	81010656	M. spicilegus	0.8482145	1	0.6236202	1
EM10E1111277	chr3	81030994	81031316	M. spicilegus	0.8068992	1	0.6016871	1
EM10E1111279	chr3	81071235	81071436	M. spicilegus	0.5577313	1	0.9187134	1
EM10E1111280	chr3	81113369	81113610	M. spicilegus	0.9768565	1	0.3111174	1
EM10E1111287	chr3	81390741	81391002	M. spicilegus	0.4549471	1	1.0	1
EM10E1111288	chr3	81637523	81637859	M. spicilegus	0.7384182	1	0.7426223	1
EM10E1111289	chr3	81737108	81737302	M. spicilegus	0.8848235	1	0.7103434	1
EM10E1111292	chr3	81792885	81793204	M. spicilegus	0.5338378	1	1.0	1
EM10E1111293	chr3	81830222	81830422	M. spicilegus	0.9681446	1	0.2209118	1
EM10E1111294	chr3	81834736	81835080	M. spicilegus	0.04362376	1	1.0	1
EM10E1111295	chr3	81835278	81835604	M. spicilegus	0.4649719	1	0.9058679	1
EM10E1111296	chr3	81837475	81837785	M. spicilegus	0.858162	1	0.5294721	1
EM10E1111297	chr3	81839897	81840240	M. spicilegus	0.5690203	1	0.8548627	1
EM10E1111306	chr3	81879654	81879895	M. spicilegus	0.1763526	1	1.0	1
EM10E1111307	chr3	81879953	81880211	M. spicilegus	0.1561882	1	1.0	1
EM10E1111313	chr3	81882969	81883318	M. spicilegus	0.8921534	1	0.5543416	1
EM10E1111316	chr3	81889399	81889746	M. spicilegus	0.5760155	1	0.8512559	1
EM10E1111319	chr3	81890861	81891187	M. spicilegus	0.9054004	1	0.4034394	1
EM10E1111322	chr3	81894975	81895286	M. spicilegus	0.7857002	1	0.6980933	1
EM10E1111323	chr3	81895389	81895630	M. spicilegus	0.5690006	1	0.8548767	1
EM10E1111327	chr3	81902723	81903040	M. spicilegus	0.2291298	1	1.0	1
EM10E1111329	chr3	81911781	81912122	M. spicilegus	0.8540386	1	0.6154393	1
EM10E1111330	chr3	81929832	81929994	M. spicilegus	0.6763345	1	0.8731897	1
EM10E1111331	chr3	81930005	81930219	M. spicilegus	0.6677478	1	0.8771461	1
EM10E1111332	chr3	81930489	81930834	M. spicilegus	0.9466872	1	0.2556101	1
EM10E1111334	chr3	81936660	81936818	M. spicilegus	0.9437714	1	0.4416395	1
EM10E1111335	chr3	81943410	81943607	M. spicilegus	0.4549642	1	1.0	1
EM10E1111336	chr3	81944006	81944284	M. spicilegus	0.9628495	1	0.2893166	1
EM10E1111337	chr3	81952226	81952561	M. spicilegus	0.6334184	1	0.8918126	1
EM10E1111338	chr3	81961942	81962199	M. spicilegus	0.352654	1	1.0	1
EM10E1111341	chr3	81981036	81981382	M. spicilegus	0.6091386	1	1.0	1
EM10E1111342	chr3	81981878	81982223	M. spicilegus	0.8340554	1	0.7681179	1
EM10E1111344	chr3	82011717	82011958	M. spicilegus	0.9161913	1	0.5066262	1
EM10E1111346	chr3	82019787	82020134	M. spicilegus	0.8423007	1	0.6316699	1
EM10E1111351	chr3	82052242	82052391	M. spicilegus	0.5548471	1	1.0	1
EM10E1111352	chr3	82052472	82052735	M. spicilegus	0.3087718	1	1.0	1
EM10E1111353	chr3	82052892	82053222	M. spicilegus	0.2291269	1	1.0	1
EM10E1111356	chr3	82087554	82087799	M. spicilegus	0.9021201	1	0.535636	1
EM10E1111360	chr3	82144032	82144353	M. spicilegus	0.910633	1	0.6711211	1
EM10E1111363	chr3	82182801	82183132	M. spicilegus	0.5980718	1	1.0	1
EM10E1111364	chr3	82183174	82183362	M. spicilegus	0.4274856	1	1.0	1
EM10E1111369	chr3	82199048	82199218	M. spicilegus	0.9926121	1	0.09871427	1
EM10E1111375	chr3	82265132	82265480	M. spicilegus	0.9562374	1	0.3158938	1
EM10E1111378	chr3	82455128	82455328	M. spicilegus	0.5654902	1	1.0	1
EM10E1111379	chr3	82455346	82455639	M. spicilegus	0.8540469	1	0.6154275	1
EM10E1111386	chr3	82852208	82852555	M. spicilegus	0.7084446	1	0.7065779	1
EM10E1111388	chr3	82857936	82858265	M. spicilegus	0.607886	1	0.9016464	1
EM10E1111392	chr3	82906374	82906721	M. spicilegus	0.9821369	1	0.1043869	1
EM10E1111396	chr3	82912137	82912486	M. spicilegus	0.6752556	1	0.7914875	1
EM10E1111397	chr3	82914237	82914539	M. spicilegus	0.3301148	1	1.0	1
EM10E1111398	chr3	82914803	82915149	M. spicilegus	0.8990511	1	0.4028848	1
EM10E1111401	chr3	82917005	82917310	M. spicilegus	0.9625156	1	0.241049	1
EM10E1111402	chr3	82917362	82917567	M. spicilegus	0.8023862	1	0.7962467	1
EM10E1111403	chr3	82917646	82917953	M. spicilegus	0.3715609	1	0.9632635	1
EM10E1111406	chr3	82919837	82920180	M. spicilegus	0.5577227	1	0.9187143	1
EM10E1111412	chr3	82927633	82927918	M. spicilegus	0.8482238	1	0.6236078	1
EM10E1111414	chr3	82930237	82930421	M. spicilegus	0.9114774	1	0.6890819	1
EM10E1111415	chr3	82933176	82933508	M. spicilegus	0.9140551	1	0.4257185	1
EM10E1111417	chr3	82935179	82935528	M. spicilegus	0.4629745	1	0.9444792	1
EM10E1111428	chr3	82941797	82942086	M. spicilegus	0.7453094	1	0.7366191	1
EM10E1111430	chr3	82945818	82945987	M. spicilegus	0.8533026	1	0.7499633	1
EM10E1111432	chr3	82947034	82947365	M. spicilegus	0.9873697	1	0.0939968	1
EM10E1111433	chr3	82947645	82947843	M. spicilegus	0.9517875	1	0.4128643	1
EM10E1111436	chr3	82948577	82948737	M. spicilegus	0.9580214	1	0.3064701	1
EM10E1111437	chr3	82948848	82949088	M. spicilegus	0.9214184	1	0.4089755	1
EM10E1111438	chr3	82949890	82950118	M. spicilegus	0.4549606	1	1.0	1
EM10E1111440	chr3	82954014	82954277	M. spicilegus	0.924964	1	0.4005543	1
EM10E1111445	chr3	82957011	82957346	M. spicilegus	0.9733753	1	0.2468423	1
EM10E1111447	chr3	82958794	82959142	M. spicilegus	0.1806662	1	1.0	1
EM10E1111448	chr3	82959432	82959780	M. spicilegus	0.714501	1	0.7010455	1
EM10E1111449	chr3	82959996	82960304	M. spicilegus	0.6752587	1	0.7914859	1
EM10E1111450	chr3	82960482	82960661	M. spicilegus	0.8349085	1	0.655995	1
EM10E1111451	chr3	82960855	82961052	M. spicilegus	0.3450138	1	1.0	1
EM10E1111454	chr3	82962502	82962851	M. spicilegus	0.9794494	1	0.1466769	1
EM10E1111460	chr3	83017613	83017940	M. spicilegus	0.9393866	1	0.3105672	1
EM10E1111461	chr3	83034491	83034832	M. spicilegus	0.9214106	1	0.408991	1
EM10E1111462	chr3	83035718	83035879	M. spicilegus	0.9281902	1	0.6381908	1
EM10E1111463	chr3	83035961	83036123	M. spicilegus	0.9974565	1	0.1283083	1
EM10E1111464	chr3	83046181	83046516	M. spicilegus	0.9622541	1	0.2096083	1
EM10E1111467	chr3	83116987	83117292	M. spicilegus	0.8817709	1	0.5724722	1
EM10E1111468	chr3	83119591	83119884	M. spicilegus	0.8629261	1	0.5218549	1
EM10E1111469	chr3	83184572	83184816	M. spicilegus	0.7857086	1	0.698087	1
EM10E1111470	chr3	83194206	83194543	M. spicilegus	0.822921	1	0.5808069	1
EM10E1111471	chr3	83207219	83207559	M. spicilegus	0.7121307	1	1.0	1
EM10E1111481	chr3	83437691	83438036	M. spicilegus	0.7531548	1	0.831223	1
EM10E1111484	chr3	83448642	83448842	M. spicilegus	0.9215475	1	1.0	1
EM10E1111485	chr3	83461265	83461544	M. spicilegus	0.8709759	1	0.5900583	1
EM10E1111487	chr3	83477713	83477977	M. spicilegus	0.9882116	1	0.1659285	1
EM10E1111488	chr3	83478256	83478579	M. spicilegus	0.6657556	1	1.0	1
EM10E1111491	chr3	83493456	83493802	M. spicilegus	0.8987996	1	0.3654511	1
EM10E1111492	chr3	83614154	83614456	M. spicilegus	0.1387014	1	1.0	1
EM10E1111494	chr3	83618318	83618658	M. spicilegus	0.7004764	1	1.0	1
EM10E1111496	chr3	83640541	83640878	M. spicilegus	0.9817755	1	0.2054733	1
EM10E1111498	chr3	83663673	83663948	M. spicilegus	0.5659849	1	0.9160892	1
EM10E1111500	chr3	83670906	83671074	M. spicilegus	0.8848342	1	0.7103286	1
EM10E1111502	chr3	83671564	83671896	M. spicilegus	0.4705252	1	0.9426867	1
EM10E1111503	chr3	83672081	83672328	M. spicilegus	0.5762499	1	1.0	1
EM10E1111505	chr3	83673909	83674063	M. spicilegus	0.9908135	1	1.0	1
EM10E1111506	chr3	83674083	83674310	M. spicilegus	0.962745	1	1.0	1
EM10E1111507	chr3	83674411	83674707	M. spicilegus	0.8240757	1	0.6550016	1
EM10E1111509	chr3	83676354	83676699	M. spicilegus	0.969886	1	0.226993	1
EM10E1111511	chr3	83689162	83689493	M. spicilegus	0.4191929	1	0.9541143	1
EM10E1111512	chr3	83691116	83691410	M. spicilegus	0.9955444	1	0.1609413	1
EM10E1111513	chr3	83691422	83691745	M. spicilegus	0.9949749	1	0.1084922	1
EM10E1111514	chr3	83697001	83697168	M. spicilegus	0.9888402	1	0.1016992	1
EM10E1111515	chr3	83697242	83697447	M. spicilegus	0.7175692	1	0.7599245	1
EM10E1111516	chr3	83697519	83697736	M. spicilegus	0.9382549	1	0.3665627	1
EM10E1111517	chr3	83698778	83699125	M. spicilegus	0.9878839	1	0.08607182	1
EM10E1111518	chr3	83705163	83705504	M. spicilegus	0.6681543	1	0.7963772	1
EM10E1111520	chr3	83723865	83724185	M. spicilegus	0.3460781	1	0.9676474	1
EM10E1111524	chr3	83748281	83748606	M. spicilegus	0.9963177	1	0.03603851	1
EM10E1111525	chr3	83748628	83748938	M. spicilegus	0.6041889	1	0.8359968	1
EM10E1111526	chr3	83748946	83749117	M. spicilegus	0.9673289	1	0.2722153	1
EM10E1111531	chr3	83766405	83766748	M. spicilegus	0.5344309	1	0.871725	1
EM10E1111536	chr3	83772515	83772860	M. spicilegus	0.7814233	1	0.6444792	1
EM10E1111559	chr3	83854761	83855110	M. spicilegus	0.6823469	1	0.7864945	1
EM10E1111563	chr3	83870999	83871337	M. spicilegus	0.6539295	1	0.8058542	1
EM10E1111566	chr3	83878034	83878192	M. spicilegus	0.8638642	1	0.7366572	1
EM10E1111568	chr3	83885245	83885424	M. spicilegus	0.7531877	1	0.8312041	1
EM10E1111569	chr3	83885484	83885705	M. spicilegus	0.473908	1	1.0	1
EM10E1111570	chr3	83892768	83893094	M. spicilegus	0.6894339	1	0.7813916	1
EM10E1111571	chr3	83895620	83895947	M. spicilegus	0.6610424	1	0.8011667	1
EM10E1111574	chr3	83901603	83901924	M. spicilegus	0.527601	1	0.8748734	1
EM10E1111575	chr3	83902613	83902873	M. spicilegus	0.9554687	1	0.3150609	1
EM10E1111576	chr3	83903433	83903746	M. spicilegus	0.6078913	1	0.9016445	1
EM10E1111577	chr3	83904436	83904781	M. spicilegus	0.501385	1	0.9349217	1
EM10E1111578	chr3	83904896	83905240	M. spicilegus	0.4204943	1	0.9565328	1
EM10E1111580	chr3	83910090	83910436	M. spicilegus	0.9963173	1	0.0360405	1
EM10E1111584	chr3	83918745	83918901	M. spicilegus	0.9697885	1	0.5184567	1
EM10E1111588	chr3	83929230	83929524	M. spicilegus	0.9861159	1	0.1402181	1
EM10E1111590	chr3	83938540	83938886	M. spicilegus	0.7314997	1	0.7485027	1
EM10E1111594	chr3	83941696	83942040	M. spicilegus	0.8240739	1	0.6550037	1
EM10E1111597	chr3	83949707	83950024	M. spicilegus	0.993225	1	0.07504215	1
EM10E1111598	chr3	83953601	83953868	M. spicilegus	0.8482263	1	0.6236047	1
EM10E1111599	chr3	83956148	83956483	M. spicilegus	0.7192255	1	0.8513608	1
EM10E1111600	chr3	83967088	83967364	M. spicilegus	0.9990558	1	0.03032566	1
EM10E1111601	chr3	83967503	83967852	M. spicilegus	0.4705165	1	0.9426885	1
EM10E1111602	chr3	83968286	83968613	M. spicilegus	0.8229229	1	0.5808056	1
EM10E1111603	chr3	83969106	83969439	M. spicilegus	0.8178506	1	0.662508	1
EM10E1111609	chr3	83988626	83988975	M. spicilegus	0.8921516	1	0.5543451	1
EM10E1111611	chr3	84015458	84015806	M. spicilegus	0.4051908	1	0.9569397	1
EM10E1111612	chr3	84016055	84016276	M. spicilegus	0.8026307	1	0.7957627	1
EM10E1111614	chr3	84036506	84036803	M. spicilegus	0.6315636	1	1.0	1
EM10E1111618	chr3	84043410	84043610	M. spicilegus	0.4835776	1	1.0	1
EM10E1111619	chr3	84043767	84044089	M. spicilegus	0.876656	1	0.4448976	1
EM10E1111622	chr3	84061979	84062289	M. spicilegus	0.7362597	1	0.8416101	1
EM10E1111623	chr3	84062925	84063269	M. spicilegus	0.9494585	1	0.2824238	1
EM10E1111630	chr3	84096620	84096943	M. spicilegus	0.9488231	1	0.2497226	1
EM10E1111631	chr3	84097866	84098202	M. spicilegus	0.8609747	1	1.0	1
EM10E1111634	chr3	84108209	84108430	M. spicilegus	0.5762567	1	1.0	1
EM10E1111635	chr3	84113434	84113765	M. spicilegus	0.9977736	1	0.02550896	1
EM10E1111638	chr3	84114701	84115033	M. spicilegus	0.9252402	1	0.3460709	1
EM10E1111639	chr3	84115994	84116217	M. spicilegus	0.4456842	1	1.0	1
EM10E1111640	chr3	84118853	84119105	M. spicilegus	0.5866219	1	0.9145147	1
EM10E1111642	chr3	84121866	84122214	M. spicilegus	0.7677175	1	0.647671	1
EM10E1111647	chr3	84128067	84128410	M. spicilegus	0.9578706	1	0.5622699	1
EM10E1111649	chr3	84135597	84135849	M. spicilegus	0.7781756	1	0.8143332	1
EM10E1111651	chr3	84136329	84136656	M. spicilegus	0.7599766	1	0.7350763	1
EM10E1111653	chr3	84138313	84138622	M. spicilegus	0.9063557	1	0.4422711	1
EM10E1111663	chr3	84163080	84163246	M. spicilegus	0.9802654	1	0.2135903	1
EM10E1111664	chr3	84166123	84166344	M. spicilegus	0.9021221	1	0.5356325	1
EM10E1111667	chr3	84167531	84167702	M. spicilegus	0.9166831	1	0.6604656	1
EM10E1111668	chr3	84167767	84167925	M. spicilegus	0.8638642	1	0.7366572	1
EM10E1111669	chr3	84168238	84168514	M. spicilegus	0.7657161	1	0.7179093	1
EM10E1111671	chr3	84170149	84170491	M. spicilegus	0.6681485	1	0.7963805	1
EM10E1111675	chr3	84179178	84179442	M. spicilegus	0.898316	1	0.4586365	1
EM10E1111686	chr3	84202142	84202340	M. spicilegus	0.8363209	1	0.6395665	1
EM10E1111688	chr3	84210817	84211098	M. spicilegus	0.8767785	1	0.4986064	1
EM10E1111689	chr3	84213155	84213399	M. spicilegus	0.9999669	1	0.001042936	0.3452217741
EM10E1111690	chr3	84221155	84221493	M. spicilegus	0.732522	1	0.683974	1
EM10E1111691	chr3	84221862	84222193	M. spicilegus	0.661044	1	0.801166	1
EM10E1111696	chr3	84231468	84231642	M. spicilegus	0.9828961	1	0.2761524	1
EM10E1111697	chr3	84231693	84232036	M. spicilegus	0.979449	1	0.1466783	1
EM10E1111702	chr3	84252054	84252282	M. spicilegus	0.9660426	1	0.5335321	1
EM10E1111706	chr3	84257154	84257392	M. spicilegus	0.9439699	1	0.6020418	1
EM10E1111708	chr3	84263630	84263802	M. spicilegus	0.7937087	1	1.0	1
EM10E1111709	chr3	84263927	84264228	M. spicilegus	0.9993779	1	0.008839496	1
EM10E1111711	chr3	84283929	84284140	M. spicilegus	0.7781823	1	0.8143286	1
EM10E1111717	chr3	84316443	84316792	M. spicilegus	0.7106692	1	0.8560097	1
EM10E1111722	chr3	84346029	84346212	M. spicilegus	0.9500961	1	0.3322583	1
EM10E1111724	chr3	84350699	84350852	M. spicilegus	0.8026394	1	0.7957577	1
EM10E1111725	chr3	84353552	84353708	M. spicilegus	0.9914039	1	0.3791159	1
EM10E1111729	chr3	84367208	84367430	M. spicilegus	0.9021215	1	0.5356336	1
EM10E1111730	chr3	84367848	84368196	M. spicilegus	0.8384102	1	0.5592466	1
EM10E1111732	chr3	84371640	84371959	M. spicilegus	0.7453057	1	0.7366215	1
EM10E1111735	chr3	84375385	84375585	M. spicilegus	0.6888935	1	1.0	1
EM10E1111738	chr3	84386635	84386976	M. spicilegus	0.3526408	1	1.0	1
EM10E1111739	chr3	84387448	84387690	M. spicilegus	0.870982	1	0.5900496	1
EM10E1111740	chr3	84387697	84387851	M. spicilegus	0.9994299	1	0.1994387	1
EM10E1111746	chr3	84489201	84489430	M. spicilegus	0.9998682	1	0.006353873	1
EM10E1111747	chr3	84489480	84489661	M. spicilegus	0.5033195	1	1.0	1
EM10E1111748	chr3	84489802	84490150	M. spicilegus	0.9410564	1	0.4452018	1
EM10E1111749	chr3	84490298	84490498	M. spicilegus	0.6849451	1	0.8690862	1
EM10E1111753	chr3	84502340	84502554	M. spicilegus	0.9483446	1	0.4237393	1
EM10E1111754	chr3	84505329	84505675	M. spicilegus	0.9980106	1	0.02037155	1
EM10E1111760	chr3	84534052	84534388	M. spicilegus	0.9249852	1	0.309851	1
EM10E1111766	chr3	84547429	84547771	M. spicilegus	0.4121564	1	0.955549	1
EM10E1111767	chr3	84547904	84548228	M. spicilegus	0.7384239	1	0.742618	1
EM10E1111774	chr3	84554964	84555308	M. spicilegus	0.7225113	1	0.6979456	1
EM10E1111775	chr3	84556949	84557290	M. spicilegus	0.998834	1	0.01630517	1
EM10E1111776	chr3	84557328	84557558	M. spicilegus	0.5577309	1	0.9187136	1
EM10E1111777	chr3	84561455	84561783	M. spicilegus	0.4121566	1	0.955549	1
EM10E1111778	chr3	84561841	84562041	M. spicilegus	0.483584	1	1.0	1
EM10E1111779	chr3	84562514	84562861	M. spicilegus	0.9549003	1	0.2322843	1
EM10E1111786	chr3	84573360	84573704	M. spicilegus	0.8340525	1	0.768121	1
EM10E1111787	chr3	84573867	84574127	M. spicilegus	0.8565814	1	0.7449134	1
EM10E1111789	chr3	84575901	84576101	M. spicilegus	0.523563	1	1.0	1
EM10E1111794	chr3	84588995	84589343	M. spicilegus	0.3781305	1	0.9620776	1
EM10E1111796	chr3	84594579	84594742	M. spicilegus	0.850118	1	1.0	1
EM10E1111798	chr3	84595423	84595749	M. spicilegus	0.5495149	1	0.9212555	1
EM10E1111799	chr3	84597905	84598129	M. spicilegus	0.7790966	1	0.7048219	1
EM10E1111801	chr3	84603275	84603607	M. spicilegus	0.9249581	1	0.4005666	1
EM10E1111803	chr3	84610441	84610737	M. spicilegus	0.5548126	1	1.0	1
EM10E1111804	chr3	84610803	84611058	M. spicilegus	0.6505631	1	0.8847097	1
EM10E1111805	chr3	84622782	84622984	M. spicilegus	0.5133793	1	1.0	1
EM10E1111806	chr3	84623090	84623295	M. spicilegus	0.8709865	1	0.7281668	1
EM10E1111807	chr3	84639584	84639766	M. spicilegus	0.9306082	1	1.0	1
EM10E1111809	chr3	84652118	84652467	M. spicilegus	0.8422925	1	0.6316811	1
EM10E1111810	chr3	84655532	84655880	M. spicilegus	0.4807998	1	0.8949858	1
EM10E1111812	chr3	84681584	84681909	M. spicilegus	0.9949749	1	0.1084929	1
EM10E1111813	chr3	84682083	84682421	M. spicilegus	0.9443469	1	0.3494617	1
EM10E1111816	chr3	84683443	84683773	M. spicilegus	0.6428834	1	1.0	1
EM10E1111817	chr3	84684391	84684542	M. spicilegus	0.7588982	1	1.0	1
EM10E1111819	chr3	84714757	84715095	M. spicilegus	0.3301107	1	1.0	1
EM10E1111820	chr3	84720284	84720620	M. spicilegus	0.9046619	1	0.4613347	1
EM10E1111822	chr3	84722486	84722666	M. spicilegus	0.9850246	1	0.4355644	1
EM10E1111823	chr3	84722834	84723174	M. spicilegus	0.8779536	1	0.7194301	1
EM10E1111829	chr3	84736159	84736413	M. spicilegus	0.7615568	1	0.8257643	1
EM10E1111831	chr3	84760218	84760566	M. spicilegus	0.9584333	1	0.2546981	1
EM10E1111834	chr3	84774893	84775222	M. spicilegus	0.7589453	1	0.7242767	1
EM10E1111837	chr3	84777499	84777756	M. spicilegus	0.8302395	1	0.6473461	1
EM10E1111838	chr3	84789724	84789991	M. spicilegus	0.9943397	1	0.07370926	1
EM10E1111839	chr3	84791219	84791493	M. spicilegus	0.5172071	1	0.9306507	1
EM10E1111841	chr3	84830648	84830982	M. spicilegus	0.5092635	1	0.9328205	1
EM10E1111842	chr3	84832561	84832895	M. spicilegus	0.5654564	1	1.0	1
EM10E1111843	chr3	84836570	84836810	M. spicilegus	0.8185356	1	0.7823704	1
EM10E1111846	chr3	84845320	84845669	M. spicilegus	0.5235181	1	1.0	1
EM10E1111847	chr3	84858787	84858940	M. spicilegus	0.532531	1	1.0	1
EM10E1111848	chr3	84859105	84859313	M. spicilegus	0.9306063	1	1.0	1
EM10E1111849	chr3	84859391	84859737	M. spicilegus	0.9695716	1	1.0	1
EM10E1111852	chr3	84894372	84894579	M. spicilegus	0.7699033	1	0.8201335	1
EM10E1111856	chr3	85034269	85034615	M. spicilegus	0.5788158	1	0.8052015	1
EM10E1111857	chr3	85034933	85035084	M. spicilegus	0.710698	1	0.8559976	1
EM10E1111858	chr3	85078943	85079194	M. spicilegus	0.9023795	1	0.4504776	1
EM10E1111860	chr3	85079889	85080235	M. spicilegus	0.9999438	1	0.001535975	0.4486945535
EM10E1111862	chr3	85092293	85092572	M. spicilegus	0.9366968	1	0.3176468	1
EM10E1111863	chr3	85093186	85093521	M. spicilegus	0.5624523	1	0.9182429	1
EM10E1111864	chr3	85093905	85094219	M. spicilegus	0.9768534	1	0.3111365	1
EM10E1111867	chr3	85103814	85103966	M. spicilegus	0.8980756	1	0.691323	1
EM10E1111871	chr3	85105803	85106143	M. spicilegus	0.5760149	1	0.8512559	1
EM10E1111875	chr3	85119914	85120148	M. spicilegus	0.8340735	1	0.768099	1
EM10E1111876	chr3	85120279	85120567	M. spicilegus	0.5338462	1	1.0	1
EM10E1111877	chr3	85122288	85122634	M. spicilegus	0.9317802	1	0.3836339	1
EM10E1111878	chr3	85171878	85172225	M. spicilegus	0.7677159	1	0.6476717	1
EM10E1111882	chr3	85178641	85178799	M. spicilegus	0.8052009	1	1.0	1
EM10E1111885	chr3	85180768	85180968	M. spicilegus	0.9550983	1	0.4018904	1
EM10E1111886	chr3	85182435	85182781	M. spicilegus	0.7863721	1	0.8083577	1
EM10E1111888	chr3	85191815	85192161	M. spicilegus	0.5412911	1	0.8685039	1
EM10E1111889	chr3	85207174	85207507	M. spicilegus	0.4933542	1	1.0	1
EM10E1111891	chr3	85216078	85216418	M. spicilegus	0.5032783	1	1.0	1
EM10E1111892	chr3	85217955	85218295	M. spicilegus	0.8921541	1	0.5543403	1
EM10E1111893	chr3	85224835	85225170	M. spicilegus	0.4925011	1	0.9408882	1
EM10E1111895	chr3	85246842	85247191	M. spicilegus	0.7863702	1	0.8083592	1
EM10E1111897	chr3	85272264	85272608	M. spicilegus	0.6542841	1	1.0	1
EM10E1111898	chr3	85276532	85276708	M. spicilegus	0.9996871	1	0.02670031	1
EM10E1111902	chr3	85286431	85286594	M. spicilegus	0.955102	1	0.4018792	1
EM10E1111903	chr3	85290685	85291029	M. spicilegus	0.684919	1	0.8690977	1
EM10E1111911	chr3	85425383	85425710	M. spicilegus	0.8983114	1	0.4586431	1
EM10E1111912	chr3	85425869	85426180	M. spicilegus	0.8764213	1	0.5813373	1
EM10E1111917	chr3	85439799	85440049	M. spicilegus	0.7790975	1	0.70482	1
EM10E1111921	chr3	85457690	85458039	M. spicilegus	0.4334895	1	0.951105	1
EM10E1111922	chr3	85458074	85458366	M. spicilegus	0.863839	1	0.7366866	1
EM10E1111923	chr3	85458690	85459027	M. spicilegus	0.7945269	1	0.8021694	1
EM10E1111925	chr3	85460599	85460919	M. spicilegus	0.7791439	1	0.6349296	1
EM10E1111927	chr3	85478624	85478973	M. spicilegus	0.9622542	1	0.2096081	1
EM10E1111929	chr3	85479899	85480175	M. spicilegus	0.9546451	1	0.2800238	1
EM10E1111930	chr3	85481785	85482042	M. spicilegus	0.7362684	1	0.8416047	1
EM10E1111934	chr3	85509339	85509687	M. spicilegus	0.8870131	1	0.5634784	1
EM10E1111937	chr3	85515014	85515344	M. spicilegus	0.7922472	1	0.6912425	1
EM10E1111942	chr3	85552833	85553177	M. spicilegus	0.7020994	1	0.8605107	1
EM10E1111944	chr3	85560134	85560382	M. spicilegus	0.7355109	1	1.0	1
EM10E1111946	chr3	85569250	85569486	M. spicilegus	0.8263558	1	0.7753461	1
EM10E1111951	chr3	85584419	85584764	M. spicilegus	0.2135065	1	1.0	1
EM10E1111952	chr3	85587401	85587559	M. spicilegus	0.9517916	1	0.4128531	1
EM10E1111953	chr3	85623138	85623432	M. spicilegus	0.6396917	1	0.8149398	1
EM10E1111956	chr3	85671522	85671729	M. spicilegus	0.8915253	1	0.7009886	1
EM10E1111961	chr3	85720500	85720786	M. spicilegus	0.7857051	1	0.6980888	1
EM10E1111962	chr3	85720967	85721314	M. spicilegus	0.7452955	1	0.7366298	1
EM10E1111964	chr3	85728575	85728758	M. spicilegus	0.9765791	1	0.4868772	1
EM10E1111968	chr3	85739239	85739497	M. spicilegus	0.8026203	1	0.795771	1
EM10E1111970	chr3	85750146	85750479	M. spicilegus	0.4407548	1	0.9495261	1
EM10E1111972	chr3	85752685	85753007	M. spicilegus	0.6468111	1	0.8104441	1
EM10E1111975	chr3	85766028	85766374	M. spicilegus	0.4237001	1	0.9164299	1
EM10E1111978	chr3	85771990	85772300	M. spicilegus	0.6935206	1	0.8648689	1
EM10E1111981	chr3	85794714	85795059	M. spicilegus	0.9177728	1	0.4173833	1
EM10E1111982	chr3	85796207	85796546	M. spicilegus	0.7856924	1	0.698101	1
EM10E1111985	chr3	85831313	85831638	M. spicilegus	0.5630464	1	0.9175112	1
EM10E1111986	chr3	85831644	85831989	M. spicilegus	0.4480861	1	0.9478976	1
EM10E1111988	chr3	85868492	85868841	M. spicilegus	0.4873681	1	0.8923097	1
EM10E1111989	chr3	85879001	85879347	M. spicilegus	0.9604732	1	0.297908	1
EM10E1111993	chr3	85881526	85881722	M. spicilegus	0.477298	1	1.0	1
EM10E1111998	chr3	85899135	85899415	M. spicilegus	0.282437	1	0.9774923	1
EM10E1112009	chr3	85945935	85946282	M. spicilegus	0.3228629	1	1.0	1
EM10E1112016	chr3	86000619	86000937	M. spicilegus	0.9281715	1	0.6382348	1
EM10E1112017	chr3	86011905	86012117	M. spicilegus	0.9752269	1	0.238431	1
EM10E1112019	chr3	86012486	86012695	M. spicilegus	0.7615681	1	0.8257573	1
EM10E1112022	chr3	86029534	86029787	M. spicilegus	0.5013937	1	0.9349201	1
EM10E1112023	chr3	86030454	86030714	M. spicilegus	0.8115585	1	0.669878	1
EM10E1112024	chr3	86039395	86039654	M. spicilegus	0.2649244	1	1.0	1
EM10E1112028	chr3	86049214	86049411	M. spicilegus	0.4859783	1	0.9396453	1
EM10E1112032	chr3	86072678	86072870	M. spicilegus	0.7472114	1	1.0	1
EM10E1112033	chr3	86088527	86088805	M. spicilegus	0.7781693	1	0.8143377	1
EM10E1112036	chr3	86103315	86103664	M. spicilegus	0.7245466	1	0.7542692	1
EM10E1112038	chr3	86112955	86113255	M. spicilegus	0.5013922	1	0.9349201	1
EM10E1112040	chr3	86130934	86131121	M. spicilegus	0.9660448	1	0.5335214	1
EM10E1112042	chr3	86131776	86132095	M. spicilegus	0.9991028	1	0.02133841	1
EM10E1112044	chr3	86132283	86132568	M. spicilegus	0.898049	1	0.6913659	1
EM10E1112045	chr3	86155648	86155982	M. spicilegus	0.5558913	1	0.8677778	1
EM10E1112047	chr3	86235868	86236119	M. spicilegus	0.8565793	1	0.7449159	1
EM10E1112049	chr3	86355218	86355509	M. spicilegus	0.5654604	1	1.0	1
EM10E1112050	chr3	86355571	86355807	M. spicilegus	0.9215446	1	1.0	1
EM10E1112051	chr3	86355815	86356129	M. spicilegus	0.9627435	1	1.0	1
EM10E1112052	chr3	86356193	86356527	M. spicilegus	0.9908132	1	1.0	1
EM10E1112053	chr3	86368246	86368517	M. spicilegus	0.4065783	1	1.0	1
EM10E1112054	chr3	86444098	86444355	M. spicilegus	0.9306035	1	1.0	1
EM10E1112056	chr3	86446789	86447122	M. spicilegus	0.9895007	1	0.3985624	1
EM10E1112057	chr3	86447149	86447395	M. spicilegus	0.9865053	1	1.0	1
EM10E1112058	chr3	86448523	86448855	M. spicilegus	0.8165712	1	1.0	1
EM10E1112059	chr3	86449162	86449346	M. spicilegus	0.902431	1	1.0	1
EM10E1112060	chr3	86449442	86449623	M. spicilegus	0.9215482	1	1.0	1
EM10E1112061	chr3	86450192	86450421	M. spicilegus	0.9620722	1	0.5481171	1
EM10E1112064	chr3	86452121	86452454	M. spicilegus	0.5994236	1	0.9047244	1
EM10E1112065	chr3	86453229	86453544	M. spicilegus	0.9998177	1	0.02037651	1
EM10E1112066	chr3	86453914	86454222	M. spicilegus	0.9695719	1	1.0	1
EM10E1112067	chr3	86454259	86454597	M. spicilegus	0.9627433	1	1.0	1
EM10E1112068	chr3	86454842	86455042	M. spicilegus	0.9984774	1	0.2487346	1
EM10E1112069	chr3	86455433	86455774	M. spicilegus	0.948814	1	0.58922	1
EM10E1112071	chr3	86457039	86457191	M. spicilegus	0.7005306	1	1.0	1
EM10E1112072	chr3	86457757	86458098	M. spicilegus	0.9494545	1	0.2824353	1
EM10E1112073	chr3	86458607	86458953	M. spicilegus	0.8278723	1	1.0	1
EM10E1112074	chr3	86459582	86459864	M. spicilegus	0.8185269	1	0.7823783	1
EM10E1112082	chr3	86467028	86467299	M. spicilegus	0.9660407	1	0.5335417	1
EM10E1112083	chr3	86468388	86468544	M. spicilegus	0.6203576	1	1.0	1
EM10E1112084	chr3	86479867	86480157	M. spicilegus	0.9306023	1	1.0	1
EM10E1112087	chr3	86542823	86543023	M. spicilegus	0.5338708	1	1.0	1
EM10E1112088	chr3	86546258	86546568	M. spicilegus	0.9955443	1	0.1609435	1
EM10E1112089	chr3	86575500	86575833	M. spicilegus	0.8716706	1	1.0	1
EM10E1112093	chr3	86608540	86608887	M. spicilegus	0.8500945	1	1.0	1
EM10E1112094	chr3	86616850	86617143	M. spicilegus	0.9215418	1	1.0	1
EM10E1112096	chr3	86620102	86620386	M. spicilegus	0.8716738	1	1.0	1
EM10E1112099	chr3	86632488	86632702	M. spicilegus	0.9824407	1	0.4532229	1
EM10E1112100	chr3	86658091	86658281	M. spicilegus	0.9882139	1	0.165912	1
EM10E1112102	chr3	86662496	86662813	M. spicilegus	0.8068993	1	0.6016881	1
EM10E1112105	chr3	86667177	86667468	M. spicilegus	0.9249578	1	0.4005675	1
EM10E1112107	chr3	86668968	86669309	M. spicilegus	0.3450005	1	1.0	1
EM10E1112110	chr3	86681063	86681368	M. spicilegus	0.5742889	1	0.9133803	1
EM10E1112114	chr3	86687063	86687407	M. spicilegus	0.6778656	1	0.7330589	1
EM10E1112116	chr3	86694119	86694341	M. spicilegus	0.6657825	1	1.0	1
EM10E1112117	chr3	86694359	86694706	M. spicilegus	0.736254	1	0.8416136	1
EM10E1112120	chr3	86701158	86701500	M. spicilegus	0.8122941	1	0.5948055	1
EM10E1112121	chr3	86704156	86704472	M. spicilegus	0.7619423	1	0.653922	1
EM10E1112125	chr3	86715430	86715733	M. spicilegus	0.8134257	1	0.6063753	1
EM10E1112129	chr3	86720361	86720532	M. spicilegus	0.9806412	1	0.2148399	1
EM10E1112132	chr3	86740234	86740581	M. spicilegus	0.8068938	1	0.6016923	1
EM10E1112142	chr3	86752405	86752752	M. spicilegus	0.5624491	1	0.9182439	1
EM10E1112147	chr3	86758049	86758355	M. spicilegus	0.7105714	1	0.7654485	1
EM10E1112149	chr3	86759600	86759926	M. spicilegus	0.5826272	1	0.9105864	1
EM10E1112150	chr3	86760216	86760528	M. spicilegus	0.1451354	1	1.0	1
EM10E1112156	chr3	86780470	86780816	M. spicilegus	0.9651279	1	0.2807759	1
EM10E1112157	chr3	86781116	86781396	M. spicilegus	0.9420096	1	0.3034991	1
EM10E1112161	chr3	86822137	86822397	M. spicilegus	0.9897768	1	0.1182196	1
EM10E1112162	chr3	86823961	86824298	M. spicilegus	0.9568186	1	0.2265495	1
EM10E1112163	chr3	86826460	86826702	M. spicilegus	0.8971986	1	0.5450443	1
EM10E1112164	chr3	86827149	86827422	M. spicilegus	0.9553948	1	1.0	1
EM10E1112165	chr3	86827548	86827897	M. spicilegus	0.9106304	1	0.6711263	1
EM10E1112168	chr3	86854726	86855069	M. spicilegus	0.5140414	1	0.8809575	1
EM10E1112169	chr3	86857996	86858336	M. spicilegus	0.7897688	1	0.6251905	1
EM10E1112173	chr3	86868112	86868270	M. spicilegus	0.8263707	1	0.7753341	1
EM10E1112174	chr3	86882508	86882763	M. spicilegus	0.8240895	1	0.6549864	1
EM10E1112175	chr3	86894048	86894395	M. spicilegus	0.9999997	1	7.267616e-06	0.005332310423
EM10E1112177	chr3	86906849	86907054	M. spicilegus	0.6849442	1	0.8690864	1
EM10E1112178	chr3	86907997	86908343	M. spicilegus	0.9222026	1	0.3531914	1
EM10E1112180	chr3	86915683	86915904	M. spicilegus	0.5355177	1	1.0	1
EM10E1112183	chr3	86917058	86917220	M. spicilegus	0.916685	1	0.6604621	1
EM10E1112185	chr3	86918849	86919132	M. spicilegus	0.9584364	1	0.2546899	1
EM10E1112192	chr3	86980292	86980451	M. spicilegus	0.7121762	1	1.0	1
EM10E1112193	chr3	86980471	86980818	M. spicilegus	0.251497	1	1.0	1
EM10E1112194	chr3	86998234	86998561	M. spicilegus	0.9375973	1	0.2794658	1
EM10E1112197	chr3	87022092	87022441	M. spicilegus	0.4629705	1	0.9444801	1
EM10E1112198	chr3	87025687	87025981	M. spicilegus	0.5133458	1	1.0	1
EM10E1112200	chr3	87039718	87039936	M. spicilegus	0.9306057	1	1.0	1
EM10E1112203	chr3	87052198	87052474	M. spicilegus	0.9986019	1	0.02232122	1
EM10E1112207	chr3	87057420	87057706	M. spicilegus	0.7521497	1	0.7305059	1
EM10E1112208	chr3	87057942	87058203	M. spicilegus	0.9878354	1	0.2411328	1
EM10E1112209	chr3	87058236	87058439	M. spicilegus	0.9244363	1	0.4897766	1
EM10E1112210	chr3	87058783	87059126	M. spicilegus	0.4554981	1	0.946215	1
EM10E1112211	chr3	87059653	87059993	M. spicilegus	0.3763716	1	1.0	1
EM10E1112213	chr3	87062052	87062386	M. spicilegus	0.6888585	1	1.0	1
EM10E1112214	chr3	87065129	87065333	M. spicilegus	0.6543198	1	1.0	1
EM10E1112215	chr3	87065342	87065628	M. spicilegus	0.8848131	1	0.7103591	1
EM10E1112219	chr3	87072965	87073312	M. spicilegus	0.9639605	1	0.2040564	1
EM10E1112220	chr3	87076222	87076554	M. spicilegus	0.769877	1	0.8201516	1
EM10E1112221	chr3	87078536	87078736	M. spicilegus	0.7531858	1	0.831204	1
EM10E1112222	chr3	87079100	87079404	M. spicilegus	0.8821619	1	1.0	1
EM10E1112224	chr3	87080124	87080295	M. spicilegus	0.9439774	1	0.6020195	1
EM10E1112226	chr3	87080842	87081022	M. spicilegus	0.9746099	1	0.2445873	1
EM10E1112227	chr3	87081530	87081795	M. spicilegus	0.9336417	1	0.6265452	1
EM10E1112228	chr3	87081886	87082231	M. spicilegus	0.9578697	1	0.5622736	1
EM10E1112229	chr3	87082266	87082477	M. spicilegus	0.7355146	1	1.0	1
EM10E1112230	chr3	87082492	87082658	M. spicilegus	0.962077	1	0.5480963	1
EM10E1112231	chr3	87082800	87083083	M. spicilegus	0.7945378	1	0.8021604	1
EM10E1112232	chr3	87096429	87096776	M. spicilegus	0.6823423	1	0.7864975	1
EM10E1112236	chr3	87113997	87114225	M. spicilegus	0.45496	1	1.0	1
EM10E1112237	chr3	87121630	87121808	M. spicilegus	0.9372409	1	0.4557004	1
EM10E1112238	chr3	87122512	87122849	M. spicilegus	0.7959451	1	0.6152205	1
EM10E1112239	chr3	87170806	87171131	M. spicilegus	0.7857007	1	0.6980928	1
EM10E1112241	chr3	87217343	87217522	M. spicilegus	0.9858645	1	0.1814511	1
EM10E1112242	chr3	87238171	87238519	M. spicilegus	0.9353367	1	0.3346936	1
EM10E1112244	chr3	87247645	87247983	M. spicilegus	0.2422424	1	1.0	1
EM10E1112248	chr3	87276522	87276870	M. spicilegus	0.9846502	1	0.1232272	1
EM10E1112252	chr3	87289088	87289410	M. spicilegus	0.8384132	1	0.559243	1
EM10E1112253	chr3	87290651	87290966	M. spicilegus	0.9934544	1	0.05331206	1
EM10E1112254	chr3	87307308	87307593	M. spicilegus	0.9816593	1	0.1370734	1
EM10E1112255	chr3	87316616	87316896	M. spicilegus	0.8893447	1	0.5765048	1
EM10E1112257	chr3	87317862	87318089	M. spicilegus	0.8899409	1	0.4748004	1
EM10E1112264	chr3	87405642	87405978	M. spicilegus	0.6492474	1	0.7560751	1
EM10E1112265	chr3	87406145	87406430	M. spicilegus	0.7959454	1	0.615221	1
EM10E1112266	chr3	87407424	87407757	M. spicilegus	0.6325793	1	0.8193335	1
EM10E1112267	chr3	87414426	87414587	M. spicilegus	0.9642448	1	0.3683951	1
EM10E1112268	chr3	87416042	87416213	M. spicilegus	0.8417063	1	0.7605984	1
EM10E1112269	chr3	87416398	87416747	M. spicilegus	0.727751	1	0.8465663	1
EM10E1112270	chr3	87425771	87425970	M. spicilegus	0.6888958	1	1.0	1
EM10E1112273	chr3	87432517	87432687	M. spicilegus	0.8821773	1	1.0	1
EM10E1112274	chr3	87432701	87433050	M. spicilegus	0.9928949	1	0.1290388	1
EM10E1112275	chr3	87433283	87433454	M. spicilegus	0.9475676	1	1.0	1
EM10E1112276	chr3	87433564	87433845	M. spicilegus	0.6203161	1	1.0	1
EM10E1112278	chr3	87435390	87435724	M. spicilegus	0.4099272	1	1.0	1
EM10E1112279	chr3	87435884	87436044	M. spicilegus	0.5133807	1	1.0	1
EM10E1112280	chr3	87436138	87436466	M. spicilegus
EM10E1112285	chr3	87447633	87447864	M. spicilegus	0.3588916	1	1.0	1
EM10E1112286	chr3	87448142	87448476	M. spicilegus	0.358659	1	0.9655254	1
EM10E1112287	chr3	87450263	87450413	M. spicilegus	0.6192516	1	1.0	1
EM10E1112290	chr3	87463387	87463576	M. spicilegus	0.6091869	1	1.0	1
EM10E1112304	chr3	87567075	87567405	M. spicilegus	0.3781299	1	0.9620777	1
EM10E1112306	chr3	87640536	87640746	M. spicilegus	0.758881	1	1.0	1
EM10E1112307	chr3	87649605	87649939	M. spicilegus	0.8856247	1	0.4828048	1
EM10E1112308	chr3	87652612	87652947	M. spicilegus	0.9681418	1	0.2209152	1
EM10E1112310	chr3	87655319	87655530	M. spicilegus	0.9982304	1	0.03267172	1
EM10E1112312	chr3	87663281	87663629	M. spicilegus	0.6419733	1	0.8883212	1
EM10E1112314	chr3	87671286	87671633	M. spicilegus	0.4738652	1	1.0	1
EM10E1112317	chr3	87675181	87675416	M. spicilegus	0.9166736	1	0.6604845	1
EM10E1112320	chr3	87682746	87682973	M. spicilegus	0.8106231	1	0.7891752	1
EM10E1112321	chr3	87684162	87684408	M. spicilegus	0.9913225	1	0.1078337	1
EM10E1112322	chr3	87684423	87684718	M. spicilegus	0.8185208	1	0.782384	1
EM10E1112330	chr3	87702041	87702248	M. spicilegus	0.877978	1	0.7193954	1
EM10E1112331	chr3	87702329	87702677	M. spicilegus	0.7238035	1	1.0	1
EM10E1112332	chr3	87702711	87702917	M. spicilegus	0.884828	1	0.710337	1
EM10E1112334	chr3	87703691	87703927	M. spicilegus	0.5212887	1	1.0	1
EM10E1112335	chr3	87704578	87704868	M. spicilegus	0.9802599	1	0.2136179	1
EM10E1112337	chr3	87723389	87723736	M. spicilegus	0.5171893	1	0.930655	1
EM10E1112338	chr3	87724024	87724349	M. spicilegus	0.6894297	1	0.7813939	1
EM10E1112342	chr3	87745977	87746303	M. spicilegus	0.9872791	1	0.1100621	1
EM10E1112344	chr3	87753545	87753750	M. spicilegus	0.7362868	1	0.8415952	1
EM10E1112345	chr3	87754987	87755330	M. spicilegus	0.6823489	1	0.7864932	1
EM10E1112346	chr3	87755734	87755929	M. spicilegus	0.7238349	1	1.0	1
EM10E1112352	chr3	87771043	87771377	M. spicilegus	0.6041883	1	0.835997	1
EM10E1112356	chr3	87792336	87792523	M. spicilegus
EM10E1112363	chr3	87813315	87813664	M. spicilegus
EM10E1112365	chr3	87817238	87817570	M. spicilegus	0.501385	1	0.9349217	1
EM10E1112366	chr3	87817876	87818204	M. spicilegus	0.8779564	1	0.719426	1
EM10E1112367	chr3	87818285	87818449	M. spicilegus	0.7005182	1	1.0	1
EM10E1112373	chr3	87826649	87826985	M. spicilegus	0.7615429	1	0.8257738	1
EM10E1112376	chr3	87836665	87837010	M. spicilegus	0.8581593	1	0.5294754	1
EM10E1112377	chr3	87837336	87837685	M. spicilegus	0.5251956	1	0.9284137	1
EM10E1112378	chr3	87837714	87837946	M. spicilegus	0.6543115	1	1.0	1
EM10E1112383	chr3	87846977	87847305	M. spicilegus	0.6078883	1	0.9016456	1
EM10E1112386	chr3	87852174	87852486	M. spicilegus	0.6888599	1	1.0	1
EM10E1112387	chr3	87853229	87853471	M. spicilegus	0.87098	1	0.5900522	1
EM10E1112388	chr3	87853495	87853799	M. spicilegus	0.8764195	1	0.5813403	1
EM10E1112390	chr3	87854850	87855001	M. spicilegus	0.9517918	1	0.4128528	1
EM10E1112391	chr3	87855149	87855497	M. spicilegus	0.8856238	1	0.4828064	1
EM10E1112392	chr3	87856576	87856739	M. spicilegus	0.9733005	1	0.5029124	1
EM10E1112393	chr3	87856799	87857058	M. spicilegus	0.9768556	1	0.3111228	1
EM10E1112394	chr3	87857085	87857320	M. spicilegus	0.9517845	1	0.4128739	1
EM10E1112395	chr3	87857445	87857782	M. spicilegus	0.9871036	1	0.134584	1
EM10E1112396	chr3	87859711	87860043	M. spicilegus	0.8302328	1	0.6473541	1
EM10E1112398	chr3	87866752	87866952	M. spicilegus	0.9488235	1	0.5891876	1
EM10E1112399	chr3	87867195	87867531	M. spicilegus	0.665308	1	0.8072139	1
EM10E1112400	chr3	87867564	87867788	M. spicilegus	0.842313	1	0.631654	1
EM10E1112401	chr3	87867853	87868082	M. spicilegus	0.9660427	1	0.5335318	1
EM10E1112402	chr3	87868180	87868528	M. spicilegus	0.7199742	1	0.7684553	1
EM10E1112403	chr3	87877513	87877765	M. spicilegus	0.6078982	1	0.9016424	1
EM10E1112404	chr3	87878191	87878538	M. spicilegus	0.9206359	1	0.4967187	1
EM10E1112405	chr3	87878590	87878900	M. spicilegus	0.6772874	1	1.0	1
EM10E1112406	chr3	87879458	87879673	M. spicilegus	0.4643695	1	1.0	1
EM10E1112407	chr3	87880203	87880358	M. spicilegus	0.7588985	1	1.0	1
EM10E1112408	chr3	87880637	87880837	M. spicilegus	0.5654983	1	1.0	1
EM10E1112409	chr3	87881651	87881997	M. spicilegus	0.984574	1	0.1893988	1
EM10E1112410	chr3	87882017	87882234	M. spicilegus	0.9447716	1	0.4345068	1
EM10E1112413	chr3	87887904	87888165	M. spicilegus	0.8178587	1	0.6624992	1
EM10E1112414	chr3	87888738	87888943	M. spicilegus	0.8416994	1	0.7606047	1
EM10E1112415	chr3	87889097	87889427	M. spicilegus	0.8484203	1	0.5445026	1
EM10E1112416	chr3	87889610	87889954	M. spicilegus	0.8345245	1	0.5126329	1
EM10E1112419	chr3	87892854	87893130	M. spicilegus	0.544272	1	1.0	1
EM10E1112420	chr3	87893276	87893584	M. spicilegus	0.6078853	1	0.9016467	1
EM10E1112422	chr3	87895522	87895731	M. spicilegus	0.9962632	1	0.1498889	1
EM10E1112425	chr3	87903765	87904090	M. spicilegus	0.3928845	1	1.0	1
EM10E1112426	chr3	87904499	87904847	M. spicilegus	0.641968	1	0.8883234	1
EM10E1112427	chr3	87906113	87906356	M. spicilegus	0.9534566	1	0.5759398	1
EM10E1112429	chr3	87906982	87907182	M. spicilegus	0.398062	1	1.0	1
EM10E1112430	chr3	87907289	87907613	M. spicilegus	0.8709657	1	0.7281944	1
EM10E1112431	chr3	87907919	87908133	M. spicilegus	0.8482303	1	0.6236022	1
EM10E1112433	chr3	87929989	87930154	M. spicilegus	0.9938429	1	0.1833979	1
EM10E1112434	chr3	87930525	87930725	M. spicilegus	0.9306069	1	1.0	1
EM10E1112435	chr3	87930733	87930960	M. spicilegus	0.7238277	1	1.0	1
EM10E1112436	chr3	87931014	87931356	M. spicilegus	0.770504	1	1.0	1
EM10E1112437	chr3	87931410	87931734	M. spicilegus	0.4365138	1	1.0	1
EM10E1112445	chr3	87950248	87950459	M. spicilegus	0.8654358	1	0.5986402	1
EM10E1112447	chr3	87964503	87964718	M. spicilegus	0.7864015	1	0.8083353	1
EM10E1112448	chr3	87965663	87965918	M. spicilegus	0.902119	1	0.5356382	1
EM10E1112452	chr3	87989106	87989455	M. spicilegus
EM10E1112453	chr3	87989519	87989858	M. spicilegus
EM10E1112455	chr3	88012535	88012809	M. spicilegus	0.3228692	1	1.0	1
EM10E1112456	chr3	88021758	88021990	M. spicilegus	0.6226817	1	0.8973373	1
EM10E1112457	chr3	88027340	88027671	M. spicilegus	0.2633724	1	1.0	1
EM10E1112458	chr3	88027730	88027994	M. spicilegus	0.8540517	1	0.6154213	1
EM10E1112459	chr3	88028845	88029120	M. spicilegus	0.8340698	1	0.7681028	1
EM10E1112463	chr3	88044315	88044549	M. spicilegus	0.6763427	1	0.8731808	1
EM10E1112464	chr3	88045978	88046178	M. spicilegus	0.9914032	1	0.3791294	1
EM10E1112465	chr3	88047207	88047468	M. spicilegus	0.5235407	1	1.0	1
EM10E1112466	chr3	88049422	88049769	M. spicilegus	0.9936447	1	0.1220443	1
EM10E1112467	chr3	88049877	88050066	M. spicilegus	0.9974563	1	0.1283136	1
EM10E1112468	chr3	88050577	88050826	M. spicilegus	0.9878356	1	0.2411308	1
EM10E1112469	chr3	88051861	88052052	M. spicilegus	0.9810065	1	0.2878397	1
EM10E1112470	chr3	88052467	88052618	M. spicilegus	0.9695746	1	1.0	1
EM10E1112471	chr3	88053404	88053606	M. spicilegus	0.9121445	1	1.0	1
EM10E1112472	chr3	88054814	88055152	M. spicilegus	0.6203055	1	1.0	1
EM10E1112473	chr3	88056446	88056780	M. spicilegus	0.49335	1	1.0	1
EM10E1112474	chr3	88056831	88057103	M. spicilegus	0.4678638	1	0.9436513	1
EM10E1112476	chr3	88057492	88057661	M. spicilegus	0.9660468	1	0.5335119	1
EM10E1112477	chr3	88057779	88058107	M. spicilegus	0.9336363	1	0.6265596	1
EM10E1112478	chr3	88058237	88058581	M. spicilegus	0.6334131	1	0.8918147	1
EM10E1112479	chr3	88059450	88059797	M. spicilegus	0.7936737	1	1.0	1
EM10E1112482	chr3	88065121	88065463	M. spicilegus	0.4738767	1	1.0	1
EM10E1112484	chr3	88073586	88073770	M. spicilegus	0.8915268	1	0.7009864	1
EM10E1112485	chr3	88074055	88074370	M. spicilegus	0.8886516	1	0.4923349	1
EM10E1112489	chr3	88084052	88084209	M. spicilegus	0.6203495	1	1.0	1
EM10E1112490	chr3	88084928	88085258	M. spicilegus	0.6539262	1	0.8058556	1
EM10E1112491	chr3	88092106	88092270	M. spicilegus	0.9116257	1	0.5164163	1
EM10E1112495	chr3	88104471	88104758	M. spicilegus
EM10E1112496	chr3	88105184	88105523	M. spicilegus	0.9796232	1	0.4703423	1
EM10E1112497	chr3	88105567	88105837	M. spicilegus	0.7531684	1	0.831214	1
EM10E1112501	chr3	88107606	88107902	M. spicilegus	0.6505513	1	0.8847143	1
EM10E1112502	chr3	88108028	88108263	M. spicilegus	0.9317897	1	0.3836124	1
EM10E1112504	chr3	88109171	88109405	M. spicilegus	0.8051927	1	0.6771233	1
EM10E1112506	chr3	88115864	88116053	M. spicilegus	0.8764353	1	0.5813167	1
EM10E1112507	chr3	88116566	88116886	M. spicilegus	0.4705254	1	0.9426866	1
EM10E1112508	chr3	88116984	88117258	M. spicilegus	0.8638405	1	0.7366846	1
EM10E1112509	chr3	88118246	88118539	M. spicilegus	0.9790527	1	0.1759204	1
EM10E1112511	chr3	88120821	88121039	M. spicilegus	0.9069298	1	0.5260918	1
EM10E1112512	chr3	88121530	88121876	M. spicilegus	0.9472606	1	0.3408806	1
EM10E1112513	chr3	88122317	88122641	M. spicilegus	0.9642334	1	0.3684424	1
EM10E1112514	chr3	88122734	88122909	M. spicilegus	0.8924311	1	1.0	1
EM10E1112515	chr3	88123009	88123315	M. spicilegus	0.97319	1	0.2012493	1
EM10E1112516	chr3	88123431	88123778	M. spicilegus	0.5742719	1	0.9133855	1
EM10E1112517	chr3	88124392	88124561	M. spicilegus	0.9114773	1	0.6890821	1
EM10E1112519	chr3	88125031	88125222	M. spicilegus	0.5442985	1	1.0	1
EM10E1112520	chr3	88126523	88126722	M. spicilegus	0.8709842	1	0.5900471	1
EM10E1112521	chr3	88128831	88129169	M. spicilegus	0.9620674	1	0.5481391	1
EM10E1112522	chr3	88129176	88129385	M. spicilegus	0.8779788	1	0.7193944	1
EM10E1112523	chr3	88129862	88130172	M. spicilegus	0.5980753	1	1.0	1
EM10E1112524	chr3	88130394	88130598	M. spicilegus	0.3845822	1	1.0	1
EM10E1112526	chr3	88133437	88133772	M. spicilegus	0.631554	1	1.0	1
EM10E1112528	chr3	88134081	88134408	M. spicilegus	0.5830304	1	0.8475688	1
EM10E1112530	chr3	88137459	88137648	M. spicilegus	0.9752275	1	0.2384285	1
EM10E1112534	chr3	88142999	88143227	M. spicilegus	0.9291931	1	0.4764428	1
EM10E1112535	chr3	88143271	88143445	M. spicilegus	0.9306089	1	1.0	1
EM10E1112536	chr3	88144885	88145171	M. spicilegus	0.315752	1	1.0	1
EM10E1112537	chr3	88145287	88145511	M. spicilegus	0.4456875	1	1.0	1
EM10E1112539	chr3	88148407	88148729	M. spicilegus	0.9732945	1	0.5029501	1
EM10E1112540	chr3	88148781	88148959	M. spicilegus	0.8540548	1	0.6154227	1
EM10E1112541	chr3	88149412	88149610	M. spicilegus	0.7945532	1	0.8021485	1
EM10E1112545	chr3	88161865	88162164	M. spicilegus
EM10E1112556	chr3	88202974	88203178	M. spicilegus	0.5033132	1	1.0	1
EM10E1112558	chr3	88203597	88203781	M. spicilegus	0.891524	1	0.7009906	1
EM10E1112559	chr3	88204184	88204525	M. spicilegus	0.9714437	1	0.2552736	1
EM10E1112560	chr3	88204671	88204908	M. spicilegus	0.8491973	1	0.7528856	1
EM10E1112561	chr3	88205230	88205403	M. spicilegus	0.576271	1	1.0	1
EM10E1112562	chr3	88232169	88232516	M. spicilegus	0.4549293	1	1.0	1
EM10E1112566	chr3	88243366	88243695	M. spicilegus	0.8709699	1	0.5900677	1
EM10E1112568	chr3	88244006	88244338	M. spicilegus	0.9353376	1	0.3346917	1
EM10E1112570	chr3	88262109	88262403	M. spicilegus	0.7698863	1	0.8201449	1
EM10E1112574	chr3	88270995	88271342	M. spicilegus	0.9604742	1	0.2979043	1
EM10E1112575	chr3	88271677	88272026	M. spicilegus	0.9410565	1	0.4452015	1
EM10E1112579	chr3	88274494	88274655	M. spicilegus	0.9928983	1	0.1290061	1
EM10E1112585	chr3	88302958	88303108	M. spicilegus	0.3782068	1	1.0	1
EM10E1112586	chr3	88303185	88303533	M. spicilegus	0.9232176	1	0.3521372	1
EM10E1112592	chr3	88317595	88317757	M. spicilegus	0.6543332	1	1.0	1
EM10E1112593	chr3	88317905	88318156	M. spicilegus	0.4456781	1	1.0	1
EM10E1112595	chr3	88319066	88319367	M. spicilegus	0.2135074	1	1.0	1
EM10E1112596	chr3	88323055	88323318	M. spicilegus	0.4456783	1	1.0	1
EM10E1112599	chr3	88329396	88329738	M. spicilegus	0.3928762	1	1.0	1
EM10E1112602	chr3	88332790	88332948	M. spicilegus	0.9892542	1	0.2294549	1
EM10E1112604	chr3	88344121	88344463	M. spicilegus	0.5032841	1	1.0	1
EM10E1112605	chr3	88347964	88348218	M. spicilegus	0.6315772	1	1.0	1
EM10E1112606	chr3	88348335	88348563	M. spicilegus	0.4629647	1	0.9444836	1
EM10E1112608	chr3	88355136	88355463	M. spicilegus	0.5495106	1	0.9212567	1
EM10E1112609	chr3	88357032	88357348	M. spicilegus	0.6857122	1	0.8763775	1
EM10E1112612	chr3	88360122	88360322	M. spicilegus	0.9044424	1	0.6813747	1
EM10E1112613	chr3	88360719	88361060	M. spicilegus	0.5551029	1	0.8618377	1
EM10E1112615	chr3	88362096	88362395	M. spicilegus	0.7106807	1	0.8560035	1
EM10E1112616	chr3	88362405	88362554	M. spicilegus	0.6658049	1	1.0	1
EM10E1112617	chr3	88363619	88363968	M. spicilegus	0.3018969	1	1.0	1
EM10E1112619	chr3	88366112	88366435	M. spicilegus	0.9488149	1	0.5892168	1
EM10E1112620	chr3	88367155	88367357	M. spicilegus	0.8638555	1	0.7366662	1
EM10E1112622	chr3	88368728	88368949	M. spicilegus	0.7250708	1	0.849972	1
EM10E1112623	chr3	88374478	88374796	M. spicilegus	0.2291265	1	1.0	1
EM10E1112626	chr3	88385086	88385396	M. spicilegus	0.8176379	1	0.587843	1
EM10E1112630	chr3	88390940	88391285	M. spicilegus	0.4738775	1	1.0	1
EM10E1112631	chr3	88391871	88392220	M. spicilegus	0.4456584	1	1.0	1
EM10E1112632	chr3	88392234	88392579	M. spicilegus	0.8764154	1	0.5813472	1
EM10E1112633	chr3	88395757	88396105	M. spicilegus	0.4186482	1	1.0	1
EM10E1112634	chr3	88396267	88396594	M. spicilegus	0.8722329	1	0.5064243	1
EM10E1112635	chr3	88397058	88397277	M. spicilegus	0.9249639	1	0.4005545	1
EM10E1112636	chr3	88398095	88398440	M. spicilegus	0.1680335	1	1.0	1
EM10E1112638	chr3	88399754	88400073	M. spicilegus	0.7106771	1	0.8560054	1
EM10E1112639	chr3	88400149	88400460	M. spicilegus	0.6888642	1	1.0	1
EM10E1112640	chr3	88400952	88401203	M. spicilegus	0.4013555	1	1.0	1
EM10E1112642	chr3	88402138	88402487	M. spicilegus	0.607882	1	0.9016479	1
EM10E1112643	chr3	88403041	88403217	M. spicilegus	0.6889039	1	1.0	1
EM10E1112644	chr3	88404951	88405103	M. spicilegus	0.6658046	1	1.0	1
EM10E1112646	chr3	88408054	88408242	M. spicilegus	0.5981147	1	1.0	1
EM10E1112647	chr3	88409321	88409474	M. spicilegus	0.6103913	1	1.0	1
EM10E1112648	chr3	88409543	88409804	M. spicilegus	0.9817786	1	0.2054554	1
EM10E1112649	chr3	88409853	88410171	M. spicilegus	0.9044266	1	0.6814034	1
EM10E1112650	chr3	88410198	88410364	M. spicilegus	0.947568	1	1.0	1
EM10E1112651	chr3	88411219	88411442	M. spicilegus	0.9745927	1	0.3226913	1
EM10E1112652	chr3	88411453	88411684	M. spicilegus	0.6888859	1	1.0	1
EM10E1112653	chr3	88412285	88412631	M. spicilegus	0.761942	1	0.6539217	1
EM10E1112655	chr3	88416988	88417145	M. spicilegus	0.9828968	1	0.2761476	1
EM10E1112659	chr3	88419691	88420039	M. spicilegus	0.9714425	1	0.2552791	1
EM10E1112660	chr3	88420920	88421233	M. spicilegus	0.7657138	1	0.7179112	1
EM10E1112662	chr3	88421618	88421962	M. spicilegus	0.6935112	1	0.8648736	1
EM10E1112665	chr3	88437493	88437728	M. spicilegus	0.8779711	1	0.7194049	1
EM10E1112667	chr3	88439343	88439564	M. spicilegus	0.9999689	1	0.02416176	1
EM10E1112669	chr3	88440150	88440494	M. spicilegus	0.9796231	1	0.470343	1
EM10E1112670	chr3	88441030	88441301	M. spicilegus	0.8416851	1	0.7606197	1
EM10E1112672	chr3	88443898	88444244	M. spicilegus	0.8848062	1	0.7103697	1
EM10E1112673	chr3	88444498	88444749	M. spicilegus	0.8501043	1	1.0	1
EM10E1112674	chr3	88445961	88446261	M. spicilegus	0.8051702	1	1.0	1
EM10E1112675	chr3	88446798	88447003	M. spicilegus	0.9475659	1	1.0	1
EM10E1112678	chr3	88448963	88449293	M. spicilegus	0.3683292	1	1.0	1
EM10E1112679	chr3	88449509	88449713	M. spicilegus	0.7238328	1	1.0	1
EM10E1112680	chr3	88452231	88452442	M. spicilegus	0.9166767	1	0.6604781	1
EM10E1112681	chr3	88459442	88459776	M. spicilegus	0.4275195	1	1.0	1
EM10E1112682	chr3	88460126	88460474	M. spicilegus	0.9494576	1	0.2824264	1
EM10E1112683	chr3	88460580	88460738	M. spicilegus	0.8166036	1	1.0	1
EM10E1112684	chr3	88460743	88461087	M. spicilegus	0.8817633	1	0.5724856	1
EM10E1112685	chr3	88461283	88461622	M. spicilegus	0.7945275	1	0.8021689	1
EM10E1112686	chr3	88461691	88461895	M. spicilegus	0.9488229	1	0.5891895	1
EM10E1112688	chr3	88471377	88471577	M. spicilegus	0.6315919	1	1.0	1
EM10E1112689	chr3	88471870	88472081	M. spicilegus	0.987489	1	0.134538	1
EM10E1112693	chr3	88476374	88476700	M. spicilegus	0.9405526	1	0.3209422	1
EM10E1112700	chr3	88487131	88487334	M. spicilegus	0.8609888	1	1.0	1
EM10E1112707	chr3	88502720	88502957	M. spicilegus	0.3301234	1	1.0	1
EM10E1112710	chr3	88515217	88515469	M. spicilegus	0.9810047	1	0.2878521	1
EM10E1112714	chr3	88523286	88523629	M. spicilegus	0.891505	1	0.7010211	1
EM10E1112715	chr3	88524316	88524466	M. spicilegus	0.9850256	1	0.4355539	1
EM10E1112716	chr3	88524544	88524714	M. spicilegus	0.8418043	1	0.7634701	1
EM10E1112717	chr3	88525458	88525801	M. spicilegus	0.2238117	1	1.0	1
EM10E1112720	chr3	88527484	88527832	M. spicilegus	0.9905699	1	0.1129894	1
EM10E1112721	chr3	88527964	88528271	M. spicilegus	0.4643438	1	1.0	1
EM10E1112722	chr3	88528301	88528575	M. spicilegus	0.997456	1	0.1283244	1
EM10E1112723	chr3	88528614	88528926	M. spicilegus	0.9928474	1	0.1948313	1
EM10E1112724	chr3	88531615	88531964	M. spicilegus	0.6657492	1	1.0	1
EM10E1112728	chr3	88537329	88537649	M. spicilegus	0.5980765	1	1.0	1
EM10E1112729	chr3	88538127	88538407	M. spicilegus	0.9892512	1	0.2294859	1
EM10E1112730	chr3	88539533	88539822	M. spicilegus	0.7781637	1	0.8143419	1
EM10E1112732	chr3	88549708	88550000	M. spicilegus	0.7277605	1	0.8465606	1
EM10E1112736	chr3	88551549	88551851	M. spicilegus	0.6254673	1	0.8236368	1
EM10E1112738	chr3	88555356	88555700	M. spicilegus	0.5690207	1	0.854863	1
EM10E1112739	chr3	88555941	88556164	M. spicilegus	0.9531804	1	0.2715205	1
EM10E1112743	chr3	88561966	88562248	M. spicilegus	0.6248941	1	0.895191	1
EM10E1112745	chr3	88591584	88591880	M. spicilegus	0.5076672	1	0.9371394	1
EM10E1112746	chr3	88593497	88593767	M. spicilegus	0.3019114	1	1.0	1
EM10E1112747	chr3	88594197	88594391	M. spicilegus	0.8686386	1	0.6098263	1
EM10E1112750	chr3	88624001	88624345	M. spicilegus	0.8769649	1	0.4574831	1
EM10E1112752	chr3	88626435	88626765	M. spicilegus	0.7106697	1	0.8560095	1
EM10E1112756	chr3	88665093	88665293	M. spicilegus	0.4065796	1	1.0	1
EM10E1112757	chr3	88665458	88665798	M. spicilegus	0.9500878	1	0.3322767	1
EM10E1112758	chr3	88669038	88669248	M. spicilegus	0.9732982	1	0.5029264	1
EM10E1112769	chr3	88814261	88814541	M. spicilegus	0.8384147	1	0.5592431	1
EM10E1112770	chr3	88819009	88819342	M. spicilegus	0.5659806	1	0.9160904	1
EM10E1112771	chr3	88820804	88820989	M. spicilegus	0.8980685	1	0.6913331	1
EM10E1112772	chr3	88821081	88821426	M. spicilegus	0.968142	1	0.2209145	1
EM10E1112777	chr3	88857277	88857436	M. spicilegus	0.9024346	1	1.0	1
EM10E1112780	chr3	88858190	88858539	M. spicilegus	0.8848029	1	0.7103749	1
EM10E1112781	chr3	88858622	88858956	M. spicilegus	0.8565695	1	0.7449278	1
EM10E1112788	chr3	88994745	88995094	M. spicilegus	0.251497	1	1.0	1
EM10E1112790	chr3	88996628	88996914	M. spicilegus	0.8263452	1	0.7753563	1
EM10E1112791	chr3	88997720	88997920	M. spicilegus	0.9392903	1	1.0	1
EM10E1112792	chr3	88998138	88998481	M. spicilegus	0.9660385	1	0.5335533	1
EM10E1112793	chr3	88998628	88998896	M. spicilegus	0.9850228	1	0.4355835	1
EM10E1112794	chr3	88999233	88999575	M. spicilegus	0.9745875	1	0.3227207	1
EM10E1112796	chr3	89000502	89000843	M. spicilegus	0.4099193	1	1.0	1
EM10E1112798	chr3	89008183	89008383	M. spicilegus
EM10E1112799	chr3	89008427	89008765	M. spicilegus
EM10E1112800	chr3	89008915	89009098	M. spicilegus
EM10E1112813	chr3	89044587	89044748	M. spicilegus
EM10E1112817	chr3	89053675	89053892	M. spicilegus
EM10E1112818	chr3	89054466	89054673	M. spicilegus
EM10E1112819	chr3	89054977	89055324	M. spicilegus
EM10E1112820	chr3	89055397	89055600	M. spicilegus	0.8052054	1	1.0	1
EM10E1112826	chr3	89066494	89066784	M. spicilegus	0.9332694	1	0.4661597	1
EM10E1112827	chr3	89067012	89067238	M. spicilegus	0.8716797	1	1.0	1
EM10E1112829	chr3	89071961	89072309	M. spicilegus	0.8709651	1	0.5900755	1
EM10E1112830	chr3	89072329	89072485	M. spicilegus	0.9943712	1	1.0	1
EM10E1112831	chr3	89072801	89072952	M. spicilegus	0.9613287	1	0.3796452	1
EM10E1112835	chr3	89085478	89085718	M. spicilegus	0.3763933	1	1.0	1
EM10E1112836	chr3	89086149	89086350	M. spicilegus	0.934627	1	0.4667279	1
EM10E1112837	chr3	89089540	89089885	M. spicilegus	0.7987446	1	0.6842537	1
EM10E1112838	chr3	89089922	89090126	M. spicilegus	0.8051854	1	1.0	1
EM10E1112839	chr3	89090277	89090619	M. spicilegus	0.7945236	1	0.8021721	1
EM10E1112840	chr3	89090734	89090897	M. spicilegus	0.9865057	1	1.0	1
EM10E1112841	chr3	89090911	89091143	M. spicilegus	0.9215451	1	1.0	1
EM10E1112845	chr3	89094400	89094558	M. spicilegus	0.9306105	1	1.0	1
EM10E1112848	chr3	89095800	89096133	M. spicilegus	0.7106728	1	0.8560078	1
EM10E1112853	chr3	89110651	89110901	M. spicilegus	0.4739037	1	1.0	1
EM10E1112858	chr3	89121150	89121433	M. spicilegus	0.4099433	1	1.0	1
EM10E1112859	chr3	89121484	89121833	M. spicilegus	0.4738767	1	1.0	1
EM10E1112860	chr3	89121841	89121996	M. spicilegus	0.6429347	1	1.0	1
EM10E1112862	chr3	89122287	89122630	M. spicilegus	0.9985728	1	0.02855725	1
EM10E1112870	chr3	89132760	89132989	M. spicilegus	0.9258135	1	0.5037721	1
EM10E1112871	chr3	89133740	89134087	M. spicilegus	0.4933515	1	1.0	1
EM10E1112872	chr3	89134118	89134296	M. spicilegus	0.7821448	1	1.0	1
EM10E1112873	chr3	89134623	89134970	M. spicilegus	0.8565677	1	0.7449301	1
EM10E1112877	chr3	89140417	89140569	M. spicilegus	0.818551	1	0.7823593	1
EM10E1112878	chr3	89140896	89141239	M. spicilegus	0.9332662	1	0.4661686	1
EM10E1112879	chr3	89141242	89141450	M. spicilegus	0.3929014	1	1.0	1
EM10E1112882	chr3	89149511	89149721	M. spicilegus	0.8390713	1	1.0	1
EM10E1112886	chr3	89152010	89152310	M. spicilegus	0.598075	1	1.0	1
EM10E1112888	chr3	89152703	89152861	M. spicilegus	0.9215505	1	1.0	1
EM10E1112889	chr3	89153357	89153557	M. spicilegus	0.7005136	1	1.0	1
EM10E1112890	chr3	89153656	89154004	M. spicilegus	0.6542814	1	1.0	1
EM10E1112891	chr3	89154085	89154321	M. spicilegus	0.7355114	1	1.0	1
EM10E1112893	chr3	89159016	89159203	M. spicilegus	0.9215485	1	1.0	1
EM10E1112896	chr3	89174091	89174323	M. spicilegus	0.793693	1	1.0	1
EM10E1112899	chr3	89177336	89177539	M. spicilegus	0.9336472	1	0.6265309	1
EM10E1112900	chr3	89177709	89178049	M. spicilegus	0.3604196	1	1.0	1
EM10E1112901	chr3	89178227	89178545	M. spicilegus	0.8971898	1	0.5450608	1
EM10E1112903	chr3	89182211	89182550	M. spicilegus	0.2934202	1	0.9756934	1
EM10E1112904	chr3	89182699	89183030	M. spicilegus	0.3523282	1	0.9666034	1
EM10E1112905	chr3	89183457	89183661	M. spicilegus	0.8051884	1	1.0	1
EM10E1112907	chr3	89184426	89184663	M. spicilegus	0.6543115	1	1.0	1
EM10E1112908	chr3	89184748	89185073	M. spicilegus	0.8422995	1	0.6316715	1
EM10E1112909	chr3	89185549	89185719	M. spicilegus	0.7121697	1	1.0	1
EM10E1112911	chr3	89186836	89187184	M. spicilegus	0.8482079	1	0.6236296	1
EM10E1112912	chr3	89187390	89187676	M. spicilegus	0.7106788	1	0.8560045	1
EM10E1112913	chr3	89188466	89188804	M. spicilegus	0.3928797	1	1.0	1
EM10E1112914	chr3	89188955	89189137	M. spicilegus	0.622684	1	0.8973376	1
EM10E1112915	chr3	89189267	89189615	M. spicilegus	0.8240724	1	0.6550056	1
EM10E1112916	chr3	89191676	89191846	M. spicilegus	0.5762683	1	1.0	1
EM10E1112917	chr3	89192582	89192911	M. spicilegus	0.4480899	1	0.9478969	1
EM10E1112918	chr3	89194368	89194568	M. spicilegus	0.4835825	1	1.0	1
EM10E1112919	chr3	89195868	89196195	M. spicilegus	0.3604209	1	1.0	1
EM10E1112921	chr3	89200622	89200823	M. spicilegus	0.5977398	1	1.0	1
EM10E1112922	chr3	89200899	89201222	M. spicilegus	0.3257462	1	0.9709506	1
EM10E1112923	chr3	89201604	89201853	M. spicilegus	0.2820921	1	1.0	1
EM10E1112926	chr3	89204366	89204692	M. spicilegus	0.9372247	1	0.4557448	1
EM10E1112929	chr3	89207433	89207782	M. spicilegus	0.4549298	1	1.0	1
EM10E1112930	chr3	89207899	89208099	M. spicilegus	0.3526555	1	1.0	1
EM10E1112932	chr3	89209336	89209544	M. spicilegus	0.9876553	1	0.1847809	1
EM10E1112935	chr3	89213009	89213227	M. spicilegus	0.513367	1	1.0	1
EM10E1112936	chr3	89213251	89213472	M. spicilegus	0.805184	1	1.0	1
EM10E1112938	chr3	89222666	89222867	M. spicilegus	0.9475659	1	1.0	1
EM10E1112939	chr3	89222872	89223162	M. spicilegus	0.6888664	1	1.0	1
EM10E1112940	chr3	89223274	89223519	M. spicilegus	0.7821301	1	1.0	1
EM10E1112941	chr3	89223783	89224072	M. spicilegus	0.9121382	1	1.0	1
EM10E1112943	chr3	89225134	89225343	M. spicilegus	0.9338074	1	0.4843606	1
EM10E1112944	chr3	89226416	89226760	M. spicilegus	0.8597726	1	0.6071234	1
EM10E1112945	chr3	89226911	89227235	M. spicilegus	0.9389019	1	0.6145063	1
EM10E1112946	chr3	89227386	89227629	M. spicilegus	0.5133639	1	1.0	1
EM10E1112947	chr3	89228408	89228735	M. spicilegus	0.9534522	1	0.5759563	1
EM10E1112949	chr3	89230127	89230456	M. spicilegus	0.9732944	1	0.5029502	1
EM10E1112951	chr3	89234601	89234807	M. spicilegus	0.8821717	1	1.0	1
EM10E1112952	chr3	89234827	89235140	M. spicilegus	0.7521504	1	0.7305054	1
EM10E1112953	chr3	89237681	89237961	M. spicilegus	0.9697828	1	0.5184882	1
EM10E1112956	chr3	89239845	89240170	M. spicilegus	0.8302313	1	0.647356	1
EM10E1112958	chr3	89243823	89244160	M. spicilegus	0.3915053	1	0.95959	1
EM10E1112959	chr3	89244540	89244884	M. spicilegus	0.9372244	1	0.4557458	1
EM10E1112960	chr3	89244962	89245292	M. spicilegus	0.7705043	1	1.0	1
EM10E1112961	chr3	89245296	89245482	M. spicilegus	0.8609928	1	1.0	1
EM10E1112962	chr3	89245827	89246072	M. spicilegus	0.9332744	1	0.4661461	1
EM10E1112963	chr3	89246499	89246681	M. spicilegus	0.9121457	1	1.0	1
EM10E1112966	chr3	89255257	89255590	M. spicilegus	0.8848055	1	0.7103707	1
EM10E1112967	chr3	89256505	89256659	M. spicilegus	0.9984774	1	0.2487286	1
EM10E1112968	chr3	89256671	89256889	M. spicilegus	0.5548323	1	1.0	1
EM10E1112973	chr3	89272015	89272245	M. spicilegus	0.9063585	1	0.4422667	1
EM10E1112974	chr3	89272872	89273215	M. spicilegus	0.5659771	1	0.9160915	1
EM10E1112975	chr3	89273220	89273413	M. spicilegus	0.9999506	1	0.001769565	0.488729375
EM10E1112976	chr3	89273431	89273655	M. spicilegus	0.9769875	1	0.2300995	1
EM10E1112977	chr3	89274718	89275058	M. spicilegus	0.4858258	1	0.938927	1
EM10E1112978	chr3	89280710	89280901	M. spicilegus	0.576268	1	1.0	1
EM10E1112981	chr3	89285753	89286101	M. spicilegus	0.9578702	1	0.5622714	1
EM10E1112983	chr3	89287251	89287454	M. spicilegus	0.7945567	1	0.8021462	1
EM10E1112986	chr3	89292403	89292715	M. spicilegus	0.8416789	1	0.7606264	1
EM10E1112987	chr3	89292785	89293133	M. spicilegus	0.6428802	1	1.0	1
EM10E1112990	chr3	89294359	89294708	M. spicilegus	0.8821587	1	1.0	1
EM10E1112991	chr3	89295046	89295339	M. spicilegus	0.9796239	1	0.4703361	1
EM10E1112992	chr3	89295419	89295665	M. spicilegus	0.9215442	1	1.0	1
EM10E1112993	chr3	89296211	89296516	M. spicilegus	0.9670191	1	0.3571094	1
EM10E1112995	chr3	89297410	89297632	M. spicilegus	0.9892519	1	0.2294779	1
EM10E1112996	chr3	89297722	89297871	M. spicilegus	0.8924365	1	1.0	1
EM10E1112997	chr3	89297956	89298187	M. spicilegus	0.9958194	1	0.3170423	1
EM10E1112998	chr3	89298273	89298431	M. spicilegus	0.9553987	1	1.0	1
EM10E1112999	chr3	89298624	89298921	M. spicilegus	0.9281725	1	0.6382325	1
EM10E1113000	chr3	89299128	89299459	M. spicilegus	0.9968872	1	0.2950016	1
EM10E1113001	chr3	89299606	89299900	M. spicilegus	0.976854	1	0.3111327	1
EM10E1113002	chr3	89300136	89300484	M. spicilegus	0.5870866	1	1.0	1
EM10E1113004	chr3	89300956	89301151	M. spicilegus	0.9215477	1	1.0	1
EM10E1113005	chr3	89301329	89301623	M. spicilegus	0.7362594	1	0.8416102	1
EM10E1113007	chr3	89302213	89302536	M. spicilegus	0.9989879	1	0.02301723	1
EM10E1113008	chr3	89302780	89303101	M. spicilegus	0.938246	1	0.3665845	1
EM10E1113009	chr3	89303406	89303578	M. spicilegus	0.9392928	1	1.0	1
EM10E1113010	chr3	89303772	89304046	M. spicilegus	0.9858607	1	0.1814754	1
EM10E1113012	chr3	89305572	89305747	M. spicilegus	0.8638617	1	0.7366595	1
EM10E1113013	chr3	89314306	89314572	M. spicilegus	0.496225	1	1.0	1
EM10E1113015	chr3	89317104	89317326	M. spicilegus	0.9642395	1	0.3684156	1
EM10E1113019	chr3	89325211	89325408	M. spicilegus	0.9998483	1	0.005043232	0.9085612185
EM10E1113020	chr3	89325997	89326147	M. spicilegus	0.9306113	1	1.0	1
EM10E1113021	chr3	89326262	89326432	M. spicilegus	0.7238493	1	1.0	1
EM10E1113022	chr3	89326868	89327210	M. spicilegus	0.4365221	1	1.0	1
EM10E1113024	chr3	89329419	89329760	M. spicilegus	0.7588521	1	1.0	1
EM10E1113028	chr3	89332287	89332444	M. spicilegus	0.8492153	1	0.7528683	1
EM10E1113030	chr3	89337438	89337783	M. spicilegus	0.9443493	1	0.3494545	1
EM10E1113032	chr3	89343924	89344126	M. spicilegus	0.8492015	1	0.7528811	1
EM10E1113033	chr3	89344132	89344402	M. spicilegus	0.9991875	1	0.02780406	1
EM10E1113035	chr3	89356022	89356193	M. spicilegus	0.9938428	1	0.1833999	1
EM10E1113036	chr3	89359849	89360070	M. spicilegus	0.9249841	1	0.4866248	1
EM10E1113040	chr3	89364614	89364956	M. spicilegus	0.251499	1	1.0	1
EM10E1113042	chr3	89366060	89366213	M. spicilegus	0.9824428	1	0.4532043	1
EM10E1113043	chr3	89366226	89366529	M. spicilegus	0.8812408	1	0.490735	1
EM10E1113044	chr3	89366542	89366740	M. spicilegus	0.9225254	1	0.6495165	1
EM10E1113046	chr3	89375634	89375982	M. spicilegus	0.5013797	1	0.934923	1
EM10E1113047	chr3	89376024	89376265	M. spicilegus	0.7447463	1	0.8364868	1
EM10E1113048	chr3	89381166	89381505	M. spicilegus	0.8029498	1	0.6193729	1
EM10E1113049	chr3	89381679	89381957	M. spicilegus	0.8812421	1	0.4907329	1
EM10E1113050	chr3	89392480	89392825	M. spicilegus	0.911897	1	0.3897454	1
EM10E1113051	chr3	89398156	89398412	M. spicilegus	0.650564	1	0.8847094	1
EM10E1113054	chr3	89418356	89418629	M. spicilegus	0.9747483	1	0.1948102	1
EM10E1113055	chr3	89418679	89418986	M. spicilegus	0.9483359	1	0.4237674	1
EM10E1113058	chr3	89428056	89428320	M. spicilegus	0.9977692	1	0.2722358	1
EM10E1113060	chr3	89428840	89429164	M. spicilegus	0.8779583	1	0.7194233	1
EM10E1113061	chr3	89429345	89429498	M. spicilegus	0.8166039	1	1.0	1
EM10E1113063	chr3	89430021	89430370	M. spicilegus	0.7588524	1	1.0	1
EM10E1113066	chr3	89441905	89442128	M. spicilegus	0.8492028	1	0.7528797	1
EM10E1113070	chr3	89447365	89447713	M. spicilegus	0.5910097	1	0.907701	1
EM10E1113075	chr3	89466287	89466443	M. spicilegus	0.8609988	1	1.0	1
EM10E1113076	chr3	89466515	89466860	M. spicilegus	0.9681423	1	0.2209133	1
EM10E1113079	chr3	89477693	89477967	M. spicilegus	0.6505559	1	0.8847124	1
EM10E1113081	chr3	89486215	89486487	M. spicilegus	0.9483389	1	0.4237574	1
EM10E1113083	chr3	89491607	89491916	M. spicilegus	0.8185206	1	0.7823842	1
EM10E1113085	chr3	89499340	89499507	M. spicilegus	0.7238459	1	1.0	1
EM10E1113088	chr3	89521201	89521548	M. spicilegus	0.4549306	1	1.0	1
EM10E1113089	chr3	89530136	89530485	M. spicilegus	0.3278069	1	0.9705885	1
EM10E1113090	chr3	89532180	89532455	M. spicilegus	0.8843756	1	0.430981	1
EM10E1113092	chr3	89537189	89537442	M. spicilegus	0.9958334	1	0.05564386	1
EM10E1113093	chr3	89539150	89539362	M. spicilegus	0.7005094	1	1.0	1
EM10E1113095	chr3	89554119	89554449	M. spicilegus	0.4933529	1	1.0	1
EM10E1113096	chr3	89554843	89555178	M. spicilegus	0.9528164	1	0.323693	1
EM10E1113097	chr3	89557652	89557920	M. spicilegus	0.6315713	1	1.0	1
EM10E1113101	chr3	89596041	89596386	M. spicilegus	0.6964975	1	0.7761864	1
EM10E1113102	chr3	89621691	89622039	M. spicilegus	0.8115481	1	0.6698891	1
EM10E1113103	chr3	89622191	89622520	M. spicilegus	0.8185162	1	0.7823885	1
EM10E1113104	chr3	89622528	89622855	M. spicilegus	0.4835498	1	1.0	1
EM10E1113106	chr3	89637822	89638171	M. spicilegus	0.8817656	1	0.5724815	1
EM10E1113108	chr3	89659856	89660203	M. spicilegus	0.2457367	1	1.0	1
EM10E1113110	chr3	89662668	89662943	M. spicilegus	0.8581629	1	0.5294723	1
EM10E1113113	chr3	89671449	89671602	M. spicilegus	0.9024354	1	1.0	1
EM10E1113114	chr3	89678138	89678371	M. spicilegus	0.3845796	1	1.0	1
EM10E1113116	chr3	89680258	89680428	M. spicilegus	0.9582807	1	0.3908095	1
EM10E1113117	chr3	89680562	89680911	M. spicilegus	0.8390532	1	1.0	1
EM10E1113118	chr3	89681088	89681298	M. spicilegus	0.9990215	1	1.0	1
EM10E1113120	chr3	89683443	89683778	M. spicilegus	0.7945265	1	0.8021697	1
EM10E1113126	chr3	89703699	89704048	M. spicilegus	0.28797	1	0.9764529	1
EM10E1113144	chr3	89738384	89738729	M. spicilegus	0.9663322	1	0.2275762	1
EM10E1113145	chr3	89738757	89739041	M. spicilegus	0.97459	1	0.3227063	1
EM10E1113146	chr3	89739060	89739383	M. spicilegus	0.8416736	1	0.7606324	1
EM10E1113149	chr3	89748799	89749099	M. spicilegus	0.2457396	1	1.0	1
EM10E1113150	chr3	89749599	89749948	M. spicilegus	0.5699558	1	0.8179696	1
EM10E1113151	chr3	89750428	89750777	M. spicilegus	0.8540381	1	0.61544	1
EM10E1113155	chr3	89761086	89761411	M. spicilegus	0.4456597	1	1.0	1
EM10E1113156	chr3	89764702	89765006	M. spicilegus	0.9864421	1	0.1143703	1
EM10E1113162	chr3	89771450	89771784	M. spicilegus	0.676315	1	0.8731933	1
EM10E1113166	chr3	89775762	89776107	M. spicilegus	0.9790513	1	0.1759268	1
EM10E1113167	chr3	89776291	89776613	M. spicilegus	0.6681502	1	0.7963795	1
EM10E1113168	chr3	89777430	89777736	M. spicilegus	0.643722	1	0.8141606	1
EM10E1113169	chr3	89778293	89778629	M. spicilegus	0.9063519	1	0.4422784	1
EM10E1113170	chr3	89779559	89779908	M. spicilegus	0.5251911	1	0.9284149	1
EM10E1113171	chr3	89780348	89780557	M. spicilegus	0.544291	1	1.0	1
EM10E1113179	chr3	89790995	89791326	M. spicilegus	0.9937894	1	0.06466293	1
EM10E1113180	chr3	89794925	89795273	M. spicilegus	0.8051805	1	0.677135	1
EM10E1113183	chr3	89797322	89797663	M. spicilegus	0.9249568	1	0.4005698	1
EM10E1113185	chr3	89806402	89806751	M. spicilegus	0.8971821	1	0.5450759	1
EM10E1113187	chr3	89808820	89809163	M. spicilegus	0.3604209	1	1.0	1
EM10E1113191	chr3	89813647	89813850	M. spicilegus	0.8185432	1	0.782364	1
EM10E1113195	chr3	89815926	89816188	M. spicilegus	0.2694969	1	1.0	1
EM10E1113197	chr3	89817042	89817270	M. spicilegus	0.7106948	1	0.8559965	1
EM10E1113198	chr3	89817433	89817781	M. spicilegus	0.3526332	1	1.0	1
EM10E1113200	chr3	89818555	89818902	M. spicilegus	0.9429213	1	0.3569396	1
EM10E1113201	chr3	89819514	89819851	M. spicilegus	0.9988475	1	0.01963097	1
EM10E1113202	chr3	89819897	89820126	M. spicilegus	0.8638468	1	0.7366766	1
EM10E1113203	chr3	89820289	89820635	M. spicilegus	0.8302285	1	0.6473594	1
EM10E1113204	chr3	89820733	89820976	M. spicilegus	0.8921668	1	0.5543171	1
EM10E1113208	chr3	89852349	89852554	M. spicilegus	0.9695733	1	1.0	1
EM10E1113212	chr3	89867840	89868184	M. spicilegus	0.7354904	1	1.0	1
EM10E1113213	chr3	89868450	89868632	M. spicilegus	0.665793	1	1.0	1
EM10E1113214	chr3	89869769	89870106	M. spicilegus	0.620298	1	1.0	1
EM10E1113215	chr3	89870173	89870444	M. spicilegus	0.6315696	1	1.0	1
EM10E1113216	chr3	89870472	89870793	M. spicilegus	0.8263347	1	0.7753667	1
EM10E1113228	chr3	89958832	89959063	M. spicilegus	0.8609856	1	1.0	1
EM10E1113229	chr3	89959065	89959218	M. spicilegus	0.9865058	1	1.0	1
EM10E1113230	chr3	89959223	89959528	M. spicilegus	0.8051685	1	1.0	1
EM10E1113235	chr3	89975125	89975448	M. spicilegus	0.4935735	1	0.9369561	1
EM10E1113237	chr3	89985176	89985349	M. spicilegus	0.7588857	1	1.0	1
EM10E1113239	chr3	89986708	89987057	M. spicilegus	0.9863035	1	0.2528237	1
EM10E1113240	chr3	89987136	89987373	M. spicilegus	0.8848216	1	0.7103463	1
EM10E1113241	chr3	89989031	89989183	M. spicilegus	0.8924346	1	1.0	1
EM10E1113243	chr3	89991218	89991564	M. spicilegus	0.4365194	1	1.0	1
EM10E1113247	chr3	90006566	90006783	M. spicilegus	0.8388501	1	0.5642602	1
EM10E1113249	chr3	90017927	90018241	M. spicilegus	0.6468079	1	0.8104456	1
EM10E1113250	chr3	90018970	90019316	M. spicilegus	0.862914	1	0.5218725	1
EM10E1113254	chr3	90067706	90068043	M. spicilegus	0.5332479	1	0.9261031	1
EM10E1113256	chr3	90110961	90111289	M. spicilegus	0.9642333	1	0.3684429	1
EM10E1113257	chr3	90114580	90114828	M. spicilegus	0.7922622	1	0.691228	1
EM10E1113261	chr3	90119129	90119301	M. spicilegus	0.7531874	1	0.8312038	1
EM10E1113262	chr3	90119418	90119629	M. spicilegus	0.308767	1	1.0	1
EM10E1113264	chr3	90120668	90120819	M. spicilegus	0.987378	1	0.4173356	1
EM10E1113268	chr3	90127911	90128246	M. spicilegus	0.9439634	1	0.602062	1
EM10E1113270	chr3	90139128	90139315	M. spicilegus	0.9660454	1	0.5335184	1
EM10E1113271	chr3	90146198	90146531	M. spicilegus	0.9249583	1	0.4005662	1
EM10E1113278	chr3	90161344	90161693	M. spicilegus	0.7362531	1	0.8416141	1
EM10E1113279	chr3	90161805	90161974	M. spicilegus	0.9824422	1	0.4532097	1
EM10E1113280	chr3	90162267	90162467	M. spicilegus	0.921547	1	1.0	1
EM10E1113282	chr3	90165840	90166178	M. spicilegus	0.9642324	1	0.3684471	1
EM10E1113283	chr3	90171714	90171916	M. spicilegus	0.5977395	1	1.0	1
EM10E1113284	chr3	90172666	90172856	M. spicilegus	0.9627458	1	1.0	1
EM10E1113285	chr3	90174219	90174412	M. spicilegus	0.8638518	1	0.7366706	1
EM10E1113286	chr3	90174520	90174837	M. spicilegus	0.4933503	1	1.0	1
EM10E1113290	chr3	90199345	90199577	M. spicilegus	0.4643569	1	1.0	1
EM10E1113291	chr3	90200757	90201101	M. spicilegus	0.9488135	1	0.5892215	1
EM10E1113294	chr3	90204328	90204495	M. spicilegus	0.8779847	1	0.7193868	1
EM10E1113297	chr3	90283243	90283508	M. spicilegus	0.7698924	1	0.8201407	1
EM10E1113298	chr3	90283528	90283867	M. spicilegus	0.483548	1	1.0	1
EM10E1113300	chr3	90290978	90291318	M. spicilegus	0.4051922	1	0.9569395	1
EM10E1113302	chr3	90296085	90296327	M. spicilegus	0.7238269	1	1.0	1
EM10E1113303	chr3	90296576	90296856	M. spicilegus	0.5548184	1	1.0	1
EM10E1113304	chr3	90297097	90297301	M. spicilegus	0.972201	1	0.3342114	1
EM10E1113306	chr3	90325675	90326003	M. spicilegus	0.8581578	1	0.5294774	1
EM10E1113307	chr3	90327775	90328121	M. spicilegus	0.7959431	1	0.6152221	1
EM10E1113308	chr3	90328405	90328660	M. spicilegus	0.9673244	1	0.2722309	1
EM10E1113318	chr3	90339771	90340069	M. spicilegus	0.9986969	1	0.03082588	1
EM10E1113319	chr3	90340199	90340547	M. spicilegus	0.9828902	1	0.276196	1
EM10E1113320	chr3	90340848	90341197	M. spicilegus	0.8278717	1	1.0	1
EM10E1113324	chr3	90345899	90346173	M. spicilegus	0.9472684	1	0.3408571	1
EM10E1113328	chr3	90353248	90353477	M. spicilegus	0.7277793	1	0.8465503	1
EM10E1113329	chr3	90353714	90354063	M. spicilegus	0.3845579	1	1.0	1
EM10E1113330	chr3	90355963	90356275	M. spicilegus	0.412154	1	0.9555494	1
EM10E1113333	chr3	90372449	90372745	M. spicilegus	0.7821228	1	1.0	1
EM10E1113334	chr3	90372755	90372994	M. spicilegus	0.5235538	1	1.0	1
EM10E1113336	chr3	90373327	90373530	M. spicilegus	0.8709853	1	0.7281683	1
EM10E1113337	chr3	90373629	90373880	M. spicilegus	0.8278841	1	1.0	1
EM10E1113339	chr3	90383646	90383807	M. spicilegus	0.7238483	1	1.0	1
EM10E1113341	chr3	90398179	90398477	M. spicilegus	0.4365249	1	1.0	1
EM10E1113342	chr3	90401246	90401414	M. spicilegus	0.798207	1	1.0	1
EM10E1113345	chr3	90416248	90416595	M. spicilegus	0.6097731	1	0.834407	1
EM10E1113346	chr3	90416696	90417045	M. spicilegus	0.9214108	1	0.4089905	1
EM10E1113347	chr3	90421254	90421403	M. spicilegus	0.9670291	1	0.3570658	1
EM10E1113348	chr3	90421514	90421845	M. spicilegus	0.7987482	1	0.68425	1
EM10E1113349	chr3	90422633	90422877	M. spicilegus	0.8597896	1	0.6070992	1
EM10E1113356	chr3	90448292	90448634	M. spicilegus	0.9995448	1	0.00846006	1
EM10E1113361	chr3	90463347	90463696	M. spicilegus	0.9913206	1	0.1078471	1
EM10E1113365	chr3	90491724	90491927	M. spicilegus	0.7997533	1	0.8098807	1
EM10E1113367	chr3	90493485	90493807	M. spicilegus	0.9500887	1	0.332274	1
EM10E1113373	chr3	90496716	90497064	M. spicilegus	0.806897	1	0.6016888	1
EM10E1113374	chr3	90501759	90502097	M. spicilegus	0.5910104	1	0.9077008	1
EM10E1113376	chr3	90505047	90505395	M. spicilegus	0.9604751	1	0.2979011	1
EM10E1113378	chr3	90508107	90508309	M. spicilegus	0.9291962	1	0.4764359	1
EM10E1113380	chr3	90511722	90512071	M. spicilegus	0.8722226	1	0.506441	1
EM10E1113383	chr3	90514738	90515026	M. spicilegus	0.7945367	1	0.8021613	1
EM10E1113384	chr3	90519971	90520310	M. spicilegus	0.52519	1	0.9284152	1
EM10E1113385	chr3	90520316	90520483	M. spicilegus	0.9768608	1	0.3110934	1
EM10E1113386	chr3	90520644	90520880	M. spicilegus	0.9410653	1	0.445175	1
EM10E1113388	chr3	90522752	90523100	M. spicilegus	0.9999411	1	0.0009917162	0.3367545839
EM10E1113389	chr3	90530719	90531063	M. spicilegus	0.5133405	1	1.0	1
EM10E1113390	chr3	90531067	90531314	M. spicilegus	0.744744	1	0.8364882	1
EM10E1113395	chr3	90557208	90557461	M. spicilegus	0.6419836	1	0.8883171	1
EM10E1113396	chr3	90560204	90560543	M. spicilegus	0.5742793	1	0.9133832	1
EM10E1113398	chr3	90571617	90571808	M. spicilegus	0.9905581	1	0.2178552	1
EM10E1113399	chr3	90576121	90576467	M. spicilegus	0.958013	1	0.30649	1
EM10E1113400	chr3	90585967	90586313	M. spicilegus	0.9880423	1	0.1290374	1
EM10E1113404	chr3	90602954	90603298	M. spicilegus	0.9905704	1	0.1129862	1
EM10E1113413	chr3	91987886	91988096	M. spicilegus	0.968923	1	0.5503707	1
EM10E1113416	chr3	91989235	91989456	M. spicilegus	0.8416964	1	0.7606078	1
EM10E1113417	chr3	92025285	92025595	M. spicilegus	0.3019088	1	1.0	1
EM10E1113420	chr3	92374804	92375115	M. spicilegus	0.692765	1	0.7886172	1
EM10E1113433	chr3	92921822	92922156	M. spicilegus	0.9483341	1	0.4237735	1
EM10E1113434	chr3	92922296	92922447	M. spicilegus	0.8566007	1	0.7448925	1
EM10E1113438	chr3	93037780	93038121	M. spicilegus	0.4263044	1	0.9526334	1
EM10E1113441	chr3	93267416	93267664	M. spicilegus	0.8597859	1	0.6071039	1
EM10E1113443	chr3	93351780	93352048	M. spicilegus	0.7945396	1	0.802159	1
EM10E1113446	chr3	93354964	93355234	M. spicilegus	0.7355023	1	1.0	1
EM10E1113447	chr3	93355237	93355500	M. spicilegus	0.9660411	1	0.5335398	1
EM10E1113449	chr3	93373929	93374264	M. spicilegus	0.2400883	1	1.0	1
EM10E1113451	chr3	93376958	93377300	M. spicilegus	0.2757223	1	1.0	1
EM10E1113456	chr3	93413281	93413630	M. spicilegus	0.1941452	1	1.0	1
EM10E1113457	chr3	93413634	93413916	M. spicilegus	0.7105735	1	0.7654471	1
EM10E1113460	chr3	93427582	93427902	M. spicilegus	0.7790883	1	0.7048262	1
EM10E1113461	chr3	93428062	93428399	M. spicilegus	0.932719	1	0.2915554	1
EM10E1113464	chr3	93430014	93430363	M. spicilegus	0.6964898	1	0.7761915	1
EM10E1113471	chr3	93456413	93456658	M. spicilegus	0.6419903	1	0.8883146	1
EM10E1113474	chr3	93459421	93459616	M. spicilegus
EM10E1113475	chr3	93459686	93460035	M. spicilegus	0.7105695	1	0.7654498	1
EM10E1113476	chr3	93460672	93460957	M. spicilegus	0.5495185	1	0.9212545	1
EM10E1113477	chr3	93461372	93461570	M. spicilegus	0.5981064	1	1.0	1
EM10E1113478	chr3	93461616	93461922	M. spicilegus	0.4935721	1	0.9369564	1
EM10E1113480	chr3	93462706	93462958	M. spicilegus	0.9069213	1	0.5261083	1
EM10E1113483	chr3	93476346	93476620	M. spicilegus	0.9776788	1	0.1821416	1
EM10E1113484	chr3	93479411	93479755	M. spicilegus	0.8491802	1	0.7529053	1
EM10E1113505	chr3	94249348	94249678	M. spicilegus	0.7839909	1	0.8212217	1
EM10E1113506	chr3	94249833	94250177	M. spicilegus	0.5544756	1	0.9244064	1
EM10E1113507	chr3	94251638	94251804	M. spicilegus	0.9955454	1	0.16092	1
EM10E1113511	chr3	94270567	94270764	M. spicilegus	0.9949569	1	0.07934647	1
EM10E1113512	chr3	94271104	94271417	M. spicilegus	0.9578718	1	0.5622649	1
EM10E1113513	chr3	94271558	94271746	M. spicilegus	0.9962634	1	0.1498849	1
EM10E1113514	chr3	94273834	94274031	M. spicilegus	0.5548353	1	1.0	1
EM10E1113516	chr3	94274891	94275165	M. spicilegus	0.7315091	1	0.7484963	1
EM10E1113518	chr3	94278985	94279332	M. spicilegus	0.7447248	1	0.8365001	1
EM10E1113520	chr3	94279728	94279906	M. spicilegus	0.911477	1	0.6890825	1
EM10E1113521	chr3	94279982	94280197	M. spicilegus	0.9627452	1	1.0	1
EM10E1113522	chr3	94280512	94280812	M. spicilegus	0.931784	1	0.3836244	1
EM10E1113523	chr3	94281044	94281383	M. spicilegus	0.5654579	1	1.0	1
EM10E1113524	chr3	94281977	94282325	M. spicilegus	0.5495091	1	0.9212571	1
EM10E1113525	chr3	94284549	94284896	M. spicilegus	0.8165697	1	1.0	1
EM10E1113526	chr3	94284924	94285207	M. spicilegus	0.9628502	1	0.289314	1
EM10E1113528	chr3	94287520	94287810	M. spicilegus	0.5548033	1	1.0	1
EM10E1113530	chr3	94290854	94291017	M. spicilegus	0.9215505	1	1.0	1
EM10E1113531	chr3	94291982	94292166	M. spicilegus	0.933651	1	0.6265214	1
EM10E1113532	chr3	94293574	94293766	M. spicilegus	0.9642414	1	0.3684078	1
EM10E1113533	chr3	94295370	94295692	M. spicilegus	0.9306012	1	1.0	1
EM10E1113534	chr3	94319915	94320094	M. spicilegus	0.8848317	1	0.7103319	1
EM10E1113535	chr3	94320269	94320616	M. spicilegus	0.7020961	1	0.8605125	1
EM10E1113536	chr3	94330725	94331057	M. spicilegus	0.9651287	1	0.2807726	1
EM10E1113538	chr3	94331739	94332032	M. spicilegus	0.6888687	1	1.0	1
EM10E1113541	chr3	94341680	94342008	M. spicilegus	0.9870707	1	0.1736634	1
EM10E1113542	chr3	94342057	94342216	M. spicilegus	0.7355383	1	1.0	1
EM10E1113543	chr3	94348587	94348761	M. spicilegus	0.9582796	1	0.3908131	1
EM10E1113544	chr3	94349859	94350017	M. spicilegus	0.7532689	1	1.0	1
EM10E1113549	chr3	94373404	94373741	M. spicilegus	0.7105687	1	0.7654504	1
EM10E1113551	chr3	94380046	94380382	M. spicilegus	0.9214111	1	0.4089899	1
EM10E1113553	chr3	94383642	94383985	M. spicilegus	0.9628464	1	0.2893284	1
EM10E1113556	chr3	94385313	94385659	M. spicilegus	0.8716694	1	1.0	1
EM10E1113557	chr3	94386053	94386260	M. spicilegus	0.9697863	1	0.5184689	1
EM10E1113558	chr3	94386297	94386522	M. spicilegus	0.9796254	1	0.4703238	1
EM10E1113559	chr3	94387909	94388140	M. spicilegus	0.7863946	1	0.8083402	1
EM10E1113564	chr3	94393370	94393539	M. spicilegus	0.8733127	1	0.7256099	1
EM10E1113566	chr3	94395101	94395369	M. spicilegus	0.7362689	1	0.8416045	1
EM10E1113571	chr3	94472542	94472820	M. spicilegus	0.7531689	1	0.8312137	1
EM10E1113572	chr3	94472825	94473174	M. spicilegus	0.3588842	1	1.0	1
EM10E1113573	chr3	94481282	94481619	M. spicilegus	0.939385	1	0.3105708	1
EM10E1113575	chr3	94489510	94489749	M. spicilegus	0.9814976	1	1.0	1
EM10E1113576	chr3	94489771	94489970	M. spicilegus	0.9968987	1	0.1390096	1
EM10E1113578	chr3	94490271	94490594	M. spicilegus	0.6591338	1	0.8809944	1
EM10E1113579	chr3	94494653	94494904	M. spicilegus	0.4186738	1	1.0	1
EM10E1113580	chr3	94494969	94495226	M. spicilegus	0.8848176	1	0.7103522	1
EM10E1113581	chr3	94498427	94498627	M. spicilegus	0.9086557	1	0.5263672	1
EM10E1113583	chr3	94520884	94521141	M. spicilegus	0.7250619	1	0.8499768	1
EM10E1113586	chr3	94563796	94563991	M. spicilegus	0.9697911	1	0.5184433	1
EM10E1113587	chr3	94566074	94566243	M. spicilegus	0.9882147	1	0.1659077	1
EM10E1113609	chr3	94665388	94665546	M. spicilegus	0.9517918	1	0.4128528	1
EM10E1113615	chr3	94690433	94690602	M. spicilegus	0.9121481	1	1.0	1
EM10E1113616	chr3	94690867	94691213	M. spicilegus	0.9106308	1	0.6711255	1
EM10E1113618	chr3	94693353	94693576	M. spicilegus	0.8716814	1	1.0	1
EM10E1113619	chr3	94693731	94694079	M. spicilegus	0.9696708	1	0.3457168	1
EM10E1113626	chr3	94720987	94721297	M. spicilegus	0.2515012	1	1.0	1
EM10E1113627	chr3	94721353	94721535	M. spicilegus	0.5981166	1	1.0	1
EM10E1113630	chr3	94726783	94726952	M. spicilegus	0.9281885	1	0.6381946	1
EM10E1113631	chr3	94726975	94727201	M. spicilegus	0.9721994	1	0.3342194	1
EM10E1113633	chr3	94728322	94728527	M. spicilegus	0.898066	1	0.6913371	1
EM10E1113637	chr3	94744258	94744455	M. spicilegus	0.6888955	1	1.0	1
EM10E1113639	chr3	94745445	94745793	M. spicilegus	0.7615369	1	0.825778	1
EM10E1113651	chr3	94840517	94840671	M. spicilegus	0.6543385	1	1.0	1
EM10E1113659	chr3	94851120	94851273	M. spicilegus	0.9534647	1	0.5759112	1
EM10E1113662	chr3	94861605	94861810	M. spicilegus	0.8716812	1	1.0	1
EM10E1113663	chr3	94862154	94862334	M. spicilegus	0.753098	1	1.0	1
EM10E1113664	chr3	94866677	94866869	M. spicilegus	0.9722015	1	0.3342087	1
EM10E1113666	chr3	94867658	94867933	M. spicilegus	0.9625172	1	0.241044	1
EM10E1113667	chr3	94873255	94873546	M. spicilegus	0.8302319	1	0.6473551	1
EM10E1113668	chr3	94881466	94881690	M. spicilegus	0.6657822	1	1.0	1
EM10E1113669	chr3	94882159	94882325	M. spicilegus	0.9695741	1	1.0	1
EM10E1113670	chr3	94882411	94882748	M. spicilegus	0.8980464	1	0.6913706	1
EM10E1113671	chr3	94882762	94882998	M. spicilegus	0.9534575	1	0.5759365	1
EM10E1113672	chr3	94893037	94893205	M. spicilegus	0.8609961	1	1.0	1
EM10E1113673	chr3	94893608	94893819	M. spicilegus	0.6091785	1	1.0	1
EM10E1113674	chr3	94896720	94897067	M. spicilegus	0.6078768	1	0.9016498	1
EM10E1113675	chr3	94902199	94902427	M. spicilegus	0.7781827	1	0.8143284	1
EM10E1113681	chr3	94921106	94921258	M. spicilegus	0.9695746	1	1.0	1
EM10E1113682	chr3	94921683	94921865	M. spicilegus	0.9024312	1	1.0	1
EM10E1113683	chr3	94921967	94922200	M. spicilegus	0.7121555	1	1.0	1
EM10E1113684	chr3	94922205	94922355	M. spicilegus	0.9999996	1	0.0001822162	0.09339091668
EM10E1113685	chr3	94922528	94922678	M. spicilegus	0.9627473	1	1.0	1
EM10E1113687	chr3	94935118	94935321	M. spicilegus	0.9973266	1	0.05522825	1
EM10E1113688	chr3	94937329	94937562	M. spicilegus	0.8893454	1	0.5765037	1
EM10E1113694	chr3	94961725	94962046	M. spicilegus	0.6177928	1	0.7871654	1
EM10E1113695	chr3	94962214	94962543	M. spicilegus	0.9660176	1	0.2077219	1
EM10E1113697	chr3	94964396	94964654	M. spicilegus	0.2422424	1	1.0	1
EM10E1113699	chr3	94971079	94971424	M. spicilegus	0.4705238	1	0.9426869	1
EM10E1113701	chr3	94973408	94973714	M. spicilegus	0.5900653	1	0.8437978	1
EM10E1113707	chr3	95013318	95013629	M. spicilegus	0.544258	1	1.0	1
EM10E1113708	chr3	95013838	95014004	M. spicilegus	0.9475679	1	1.0	1
EM10E1113711	chr3	95032382	95032700	M. spicilegus	0.6677281	1	0.877153	1
EM10E1113714	chr3	95042346	95042659	M. spicilegus	0.7724248	1	0.7114319	1
EM10E1113715	chr3	95043680	95044028	M. spicilegus	0.8434486	1	0.5519102	1
EM10E1113716	chr3	95046971	95047212	M. spicilegus	0.9670231	1	0.3570911	1
EM10E1113717	chr3	95047266	95047615	M. spicilegus	0.5654544	1	1.0	1
EM10E1113718	chr3	95047617	95047822	M. spicilegus	0.9660442	1	0.5335242	1
EM10E1113720	chr3	95048808	95049151	M. spicilegus	0.7114053	1	0.7669413	1
EM10E1113721	chr3	95049537	95049886	M. spicilegus	0.6505451	1	0.8847169	1
EM10E1113722	chr3	95049929	95050276	M. spicilegus	0.5013861	1	0.9349214	1
EM10E1113726	chr3	95066716	95066903	M. spicilegus	0.8848315	1	0.7103322	1
EM10E1113727	chr3	95066949	95067180	M. spicilegus	0.7004985	1	1.0	1
EM10E1113728	chr3	95067970	95068237	M. spicilegus	0.8106158	1	0.7891816	1
EM10E1113729	chr3	95068409	95068612	M. spicilegus	0.9488237	1	0.589187	1
EM10E1113730	chr3	95068635	95068868	M. spicilegus	0.991403	1	0.3791333	1
EM10E1113731	chr3	95069202	95069379	M. spicilegus	0.9994299	1	0.1994411	1
EM10E1113735	chr3	95080055	95080385	M. spicilegus	0.6428853	1	1.0	1
EM10E1113736	chr3	95080590	95080922	M. spicilegus	0.9642318	1	0.3684497	1
EM10E1113737	chr3	95080960	95081221	M. spicilegus	0.9863054	1	0.2528066	1
EM10E1113738	chr3	95081535	95081880	M. spicilegus	0.9470406	1	0.2894365	1
EM10E1113739	chr3	95082348	95082683	M. spicilegus	0.9063528	1	0.4422765	1
EM10E1113743	chr3	95115718	95115881	M. spicilegus	0.5442994	1	1.0	1
EM10E1113746	chr3	95124545	95124860	M. spicilegus	0.8654175	1	0.598666	1
EM10E1113747	chr3	95125815	95126163	M. spicilegus	0.5760122	1	0.8512568	1
EM10E1113749	chr3	95131168	95131481	M. spicilegus	0.8458672	1	0.6283231	1
EM10E1113750	chr3	95135435	95135780	M. spicilegus	0.9846566	1	0.2645096	1
EM10E1113751	chr3	95135896	95136244	M. spicilegus	0.9920274	1	0.102815	1
EM10E1113752	chr3	95136411	95136576	M. spicilegus	0.9878384	1	0.2411049	1
EM10E1113753	chr3	95136588	95136862	M. spicilegus	0.7121422	1	1.0	1
EM10E1113754	chr3	95136962	95137308	M. spicilegus	0.9957879	1	0.03950539	1
EM10E1113755	chr3	95137356	95137623	M. spicilegus	0.9291873	1	0.4764572	1
EM10E1113756	chr3	95137679	95137920	M. spicilegus	0.5548226	1	1.0	1
EM10E1113758	chr3	95138983	95139258	M. spicilegus	0.8540474	1	0.6154269	1
EM10E1113759	chr3	95139664	95140006	M. spicilegus	0.6248707	1	0.8951999	1
EM10E1113761	chr3	95148222	95148555	M. spicilegus	0.88216	1	1.0	1
EM10E1113762	chr3	95149084	95149299	M. spicilegus	0.4549628	1	1.0	1
EM10E1113764	chr3	95154240	95154584	M. spicilegus	0.710569	1	0.7654502	1
EM10E1113765	chr3	95155598	95155795	M. spicilegus	0.4456891	1	1.0	1
EM10E1113769	chr3	95175179	95175521	M. spicilegus	0.7197621	1	0.760355	1
EM10E1113779	chr3	95188545	95188819	M. spicilegus	0.9752237	1	0.2384454	1
EM10E1113780	chr3	95189612	95189931	M. spicilegus	0.9651289	1	0.2807716	1
EM10E1113781	chr3	95190231	95190578	M. spicilegus	0.9604711	1	0.2979161	1
EM10E1113782	chr3	95190676	95190842	M. spicilegus	0.5583586	1	1.0	1
EM10E1113785	chr3	95193854	95194203	M. spicilegus	0.4423081	1	0.9097859	1
EM10E1113788	chr3	95202800	95203085	M. spicilegus	0.3845665	1	1.0	1
EM10E1113791	chr3	95205376	95205725	M. spicilegus	0.6325781	1	0.8193337	1
EM10E1113794	chr3	95217863	95218149	M. spicilegus	0.8240863	1	0.6549893	1
EM10E1113796	chr3	95218887	95219087	M. spicilegus	0.7531851	1	0.8312043	1
EM10E1113800	chr3	95222311	95222657	M. spicilegus	0.667724	1	0.8771549	1
EM10E1113801	chr3	95222732	95223081	M. spicilegus	0.7452973	1	0.7366282	1
EM10E1113804	chr3	95225865	95226205	M. spicilegus	0.6334153	1	0.8918138	1
EM10E1113809	chr3	95230964	95231114	M. spicilegus	0.7705408	1	1.0	1
EM10E1113814	chr3	95263971	95264179	M. spicilegus	0.557728	1	0.9187149	1
EM10E1113815	chr3	95264480	95264746	M. spicilegus	0.9060031	1	0.3887319	1
EM10E1113823	chr3	95335231	95335424	M. spicilegus	0.7021264	1	0.8604982	1
EM10E1113824	chr3	95340684	95340907	M. spicilegus	0.3440085	1	1.0	1
EM10E1113825	chr3	95342375	95342540	M. spicilegus	0.7758214	1	1.0	1
EM10E1113827	chr3	95343250	95343512	M. spicilegus	0.676332	1	0.8731853	1
EM10E1113831	chr3	95365070	95365419	M. spicilegus	0.2618768	1	0.9799116	1
EM10E1113836	chr3	95393791	95394129	M. spicilegus	0.5251904	1	0.9284151	1
EM10E1113837	chr3	95401662	95401965	M. spicilegus	0.3526445	1	1.0	1
EM10E1113838	chr3	95402165	95402457	M. spicilegus	0.7384264	1	0.7426166	1
EM10E1113839	chr3	95405555	95405787	M. spicilegus	0.8971985	1	0.5450445	1
EM10E1113843	chr3	95422847	95423002	M. spicilegus	0.5033212	1	1.0	1
EM10E1113845	chr3	95428445	95428793	M. spicilegus	0.9945521	1	0.04707076	1
EM10E1113846	chr3	95428804	95428982	M. spicilegus	0.7864064	1	0.8083322	1
EM10E1113847	chr3	95433993	95434289	M. spicilegus	0.8423091	1	0.6316588	1
EM10E1113850	chr3	95442361	95442570	M. spicilegus	0.9206512	1	0.4966833	1
EM10E1113852	chr3	95466755	95467103	M. spicilegus	0.4858224	1	0.9389278	1
EM10E1113853	chr3	95495574	95495773	M. spicilegus	0.5762601	1	1.0	1
EM10E1113856	chr3	95532908	95533140	M. spicilegus	0.8185303	1	0.7823752	1
EM10E1113858	chr3	95542908	95543223	M. spicilegus	0.1941458	1	1.0	1
EM10E1113859	chr3	95543257	95543606	M. spicilegus	0.7619371	1	0.6539256	1
EM10E1113861	chr3	95549245	95549517	M. spicilegus	0.5544776	1	0.9244062	1
EM10E1113864	chr3	95553240	95553417	M. spicilegus	0.6690723	1	0.8837494	1
EM10E1113867	chr3	95558560	95558791	M. spicilegus	0.5442874	1	1.0	1
EM10E1113869	chr3	95560961	95561310	M. spicilegus	0.889095	1	0.3840694	1
EM10E1113871	chr3	95562831	95563101	M. spicilegus	0.9803713	1	0.1697595	1
EM10E1113873	chr3	95565813	95566156	M. spicilegus	0.493573	1	0.9369562	1
EM10E1113874	chr3	95567088	95567247	M. spicilegus	0.8821794	1	1.0	1
EM10E1113876	chr3	95568520	95568685	M. spicilegus	0.8451062	1	0.7713686	1
EM10E1113877	chr3	95569655	95569913	M. spicilegus	0.9858609	1	0.1814737	1
EM10E1113878	chr3	95569915	95570230	M. spicilegus	0.7863804	1	0.8083511	1
EM10E1113879	chr3	95570291	95570636	M. spicilegus	0.5032808	1	1.0	1
EM10E1113880	chr3	95570764	95571101	M. spicilegus	0.7364478	1	0.6910959	1
EM10E1113883	chr3	95573904	95574073	M. spicilegus	0.3296176	1	1.0	1
EM10E1113888	chr3	95579095	95579423	M. spicilegus	0.2879652	1	0.9764539	1
EM10E1113890	chr3	95580191	95580540	M. spicilegus	0.9805758	1	0.1418414	1
EM10E1113892	chr3	95581058	95581407	M. spicilegus	0.7903907	1	0.6218703	1
EM10E1113893	chr3	95582791	95583103	M. spicilegus	0.9715706	1	0.2077466	1
EM10E1113895	chr3	95584103	95584391	M. spicilegus	0.9472687	1	0.3408562	1
EM10E1113897	chr3	95584791	95585004	M. spicilegus	0.9439725	1	0.6020337	1
EM10E1113905	chr3	95594539	95594728	M. spicilegus	0.9332809	1	0.4661299	1
EM10E1113906	chr3	95595159	95595323	M. spicilegus	0.9166845	1	0.6604631	1
EM10E1113907	chr3	95595456	95595800	M. spicilegus	0.5338309	1	1.0	1
EM10E1113909	chr3	95600036	95600262	M. spicilegus	0.9206494	1	0.496687	1
EM10E1113910	chr3	95601875	95602111	M. spicilegus	0.9790544	1	0.1759127	1
EM10E1113913	chr3	95603697	95604046	M. spicilegus	0.5171948	1	0.9306535	1
EM10E1113917	chr3	95636228	95636557	M. spicilegus	0.7615445	1	0.8257727	1
EM10E1113920	chr3	95641816	95642022	M. spicilegus	0.8585532	1	0.6104478	1
EM10E1113925	chr3	95647385	95647677	M. spicilegus	0.3087706	1	1.0	1
EM10E1113926	chr3	95647791	95648128	M. spicilegus	0.4498877	1	0.9481404	1
EM10E1113928	chr3	95661696	95661913	M. spicilegus	0.9281817	1	0.6382101	1
EM10E1113930	chr3	95665810	95666142	M. spicilegus	0.9861142	1	0.1402279	1
EM10E1113931	chr3	95667999	95668344	M. spicilegus	0.3683319	1	1.0	1
EM10E1113932	chr3	95668466	95668756	M. spicilegus	0.9871051	1	0.1345749	1
EM10E1113934	chr3	95725348	95725623	M. spicilegus	0.5338506	1	1.0	1
EM10E1113935	chr3	95725879	95726079	M. spicilegus	0.9943711	1	1.0	1
EM10E1113936	chr3	95726122	95726453	M. spicilegus	0.997607	1	0.03185785	1
EM10E1113941	chr3	95735296	95735469	M. spicilegus	0.319498	1	0.9737679	1
EM10E1113944	chr3	95758015	95758336	M. spicilegus	0.6163713	1	0.8984718	1
EM10E1113945	chr3	95763021	95763370	M. spicilegus	0.9140542	1	0.4257205	1
EM10E1113946	chr3	95763512	95763772	M. spicilegus	0.6358524	1	0.8971986	1
EM10E1113951	chr3	95772323	95772617	M. spicilegus	0.8638359	1	0.7366905	1
EM10E1113954	chr3	95779314	95779632	M. spicilegus	0.3301101	1	1.0	1
EM10E1113958	chr3	95789202	95789358	M. spicilegus	0.9488289	1	0.5891704	1
EM10E1113959	chr3	95790159	95790308	M. spicilegus	0.9796286	1	0.4702991	1
EM10E1113962	chr3	95796008	95796350	M. spicilegus	0.1941413	1	1.0	1
EM10E1113965	chr3	95798932	95799112	M. spicilegus	0.642928	1	1.0	1
EM10E1113966	chr3	95799117	95799457	M. spicilegus	0.4099243	1	1.0	1
EM10E1113968	chr3	95800508	95800791	M. spicilegus	0.9372291	1	0.455732	1
EM10E1113969	chr3	95808977	95809290	M. spicilegus	0.7354963	1	1.0	1
EM10E1113972	chr3	95809984	95810299	M. spicilegus	0.5742756	1	0.9133843	1
EM10E1113973	chr3	95811079	95811394	M. spicilegus	0.7192305	1	0.851358	1
EM10E1113974	chr3	95811501	95811697	M. spicilegus	0.9620742	1	0.5481083	1
EM10E1113975	chr3	95811913	95812246	M. spicilegus	0.9410578	1	0.4451975	1
EM10E1113976	chr3	95812445	95812739	M. spicilegus	0.9850224	1	0.4355879	1
EM10E1113983	chr3	95836974	95837217	M. spicilegus	0.9873761	1	0.4173591	1
EM10E1113989	chr3	95858071	95858227	M. spicilegus	0.664478	1	1.0	1
EM10E1113990	chr3	95858316	95858472	M. spicilegus	0.5457378	1	1.0	1
EM10E1113996	chr3	95863808	95864156	M. spicilegus	0.559434	1	0.8610432	1
EM10E1113998	chr3	95872948	95873243	M. spicilegus	0.4411217	1	0.9500699	1
EM10E1113999	chr3	95873478	95873753	M. spicilegus	0.744598	1	0.7396065	1
EM10E1114007	chr3	95892952	95893283	M. spicilegus	0.5659828	1	0.9160898	1
EM10E1114008	chr3	95894260	95894503	M. spicilegus	0.9249794	1	0.4866356	1
EM10E1114009	chr3	95896316	95896640	M. spicilegus	0.8340612	1	0.7681118	1
EM10E1114010	chr3	95897716	95898061	M. spicilegus	0.6325756	1	0.8193348	1
EM10E1114014	chr3	95901821	95902168	M. spicilegus	0.6505398	1	0.8847192	1
EM10E1114016	chr3	95902689	95903000	M. spicilegus	0.9938411	1	0.1834266	1
EM10E1114018	chr3	95903955	95904204	M. spicilegus	0.9284215	1	0.3920986	1
EM10E1114021	chr3	95920178	95920523	M. spicilegus	0.8597743	1	0.6071208	1
EM10E1114022	chr3	95928641	95928974	M. spicilegus	0.6325714	1	0.8193371	1
EM10E1114023	chr3	95934071	95934409	M. spicilegus	0.1640031	1	1.0	1
EM10E1114026	chr3	95939911	95940064	M. spicilegus	0.5033199	1	1.0	1
EM10E1114027	chr3	95947971	95948284	M. spicilegus	0.912687	1	0.3745311	1
EM10E1114028	chr3	95959287	95959537	M. spicilegus	0.5548199	1	1.0	1
EM10E1114029	chr3	95966048	95966240	M. spicilegus	0.5981105	1	1.0	1
EM10E1114031	chr3	95973213	95973398	M. spicilegus	0.6773151	1	1.0	1
EM10E1114034	chr3	95995159	95995501	M. spicilegus	0.8581594	1	0.5294752	1
EM10E1114036	chr3	96001552	96001899	M. spicilegus	0.9488231	1	0.2497226	1
EM10E1114037	chr3	96005950	96006280	M. spicilegus	0.6591265	1	0.8809976	1
EM10E1114038	chr3	96006285	96006503	M. spicilegus	0.8501078	1	1.0	1
EM10E1114039	chr3	96009416	96009763	M. spicilegus	0.9905698	1	0.1129906	1
EM10E1114041	chr3	96011311	96011580	M. spicilegus	0.7471899	1	1.0	1
EM10E1114042	chr3	96011589	96011937	M. spicilegus	0.9983889	1	0.0610996	1
EM10E1114043	chr3	96012186	96012335	M. spicilegus	0.8051958	1	1.0	1
EM10E1114047	chr3	96035175	96035345	M. spicilegus	0.5655043	1	1.0	1
EM10E1114048	chr3	96036643	96036978	M. spicilegus	0.5013868	1	0.9349213	1
EM10E1114049	chr3	96040635	96040982	M. spicilegus	0.8106016	1	0.7891943	1
EM10E1114050	chr3	96058664	96058961	M. spicilegus	0.7106759	1	0.8560061	1
EM10E1114053	chr3	96069153	96069429	M. spicilegus	0.90211	1	0.5356557	1
EM10E1114054	chr3	96069599	96069775	M. spicilegus	0.9892533	1	0.2294632	1
EM10E1114055	chr3	96069865	96070025	M. spicilegus	0.7705448	1	1.0	1
EM10E1114057	chr3	96076915	96077165	M. spicilegus	0.7790962	1	0.7048195	1
EM10E1114059	chr3	96079262	96079417	M. spicilegus	0.8263698	1	0.7753346	1
EM10E1114060	chr3	96079631	96079831	M. spicilegus	0.9986186	1	0.01834142	1
EM10E1114061	chr3	96079984	96080158	M. spicilegus	0.4365514	1	1.0	1
EM10E1114062	chr3	96080288	96080528	M. spicilegus	0.9962184	1	0.0535468	1
EM10E1114064	chr3	96081431	96081657	M. spicilegus	0.234551	1	1.0	1
EM10E1114065	chr3	96082002	96082229	M. spicilegus	0.4571444	1	1.0	1
EM10E1114069	chr3	96086899	96087163	M. spicilegus	0.810618	1	0.7891797	1
EM10E1114070	chr3	96087289	96087524	M. spicilegus	0.4186796	1	1.0	1
EM10E1114071	chr3	96087846	96088038	M. spicilegus	0.958278	1	0.3908186	1
EM10E1114072	chr3	96088366	96088704	M. spicilegus	0.6772714	1	1.0	1
EM10E1114074	chr3	96089827	96090005	M. spicilegus	0.9553977	1	1.0	1
EM10E1114076	chr3	96103014	96103311	M. spicilegus	0.8484223	1	0.5445001	1
EM10E1114078	chr3	96103830	96104153	M. spicilegus	0.7362599	1	0.8416099	1
EM10E1114079	chr3	96104361	96104694	M. spicilegus	0.8416768	1	0.7606288	1
EM10E1114084	chr3	96126440	96126607	M. spicilegus	0.59812	1	1.0	1
EM10E1114085	chr3	96126636	96126837	M. spicilegus	0.9628533	1	0.2893036	1
EM10E1114206	chr3	96404806	96405066	M. spicilegus	0.758957	1	0.724267	1
EM10E1114209	chr3	96407372	96407624	M. spicilegus	0.3228765	1	1.0	1
EM10E1114211	chr3	96410258	96410417	M. spicilegus	0.9521737	1	0.4159203	1
EM10E1114216	chr3	96431696	96431913	M. spicilegus	0.9443577	1	0.3494325	1
EM10E1114217	chr3	96432337	96432617	M. spicilegus	0.9810037	1	0.2878591	1
EM10E1114218	chr3	96432771	96433000	M. spicilegus	0.9483647	1	0.4441577	1
EM10E1114219	chr3	96433404	96433630	M. spicilegus	0.6091702	1	1.0	1
EM10E1114220	chr3	96434499	96434702	M. spicilegus	0.9955451	1	0.160927	1
EM10E1114221	chr3	96435892	96436241	M. spicilegus	0.9554621	1	0.3150827	1
EM10E1114230	chr3	96462425	96462625	M. spicilegus	0.4186825	1	1.0	1
EM10E1114235	chr3	96464664	96464877	M. spicilegus	0.8980632	1	0.6913417	1
EM10E1114236	chr3	96466669	96467014	M. spicilegus	0.275726	1	1.0	1
EM10E1114237	chr3	96467383	96467717	M. spicilegus	0.7856969	1	0.6980965	1
EM10E1114238	chr3	96467847	96468172	M. spicilegus	0.5413551	1	0.9237178	1
EM10E1114239	chr3	96468319	96468500	M. spicilegus	0.8638582	1	0.7366632	1
EM10E1114240	chr3	96469703	96470050	M. spicilegus	0.6752553	1	0.7914876	1
EM10E1114242	chr3	96471995	96472344	M. spicilegus	0.3763777	1	1.0	1
EM10E1114246	chr3	96475989	96476280	M. spicilegus	0.2457399	1	1.0	1
EM10E1114247	chr3	96476794	96477139	M. spicilegus	0.7035433	1	0.7708733	1
EM10E1114248	chr3	96477391	96477632	M. spicilegus	0.9871067	1	0.1345663	1
EM10E1114252	chr3	96479282	96479631	M. spicilegus	0.9282052	1	0.3389603	1
EM10E1114253	chr3	96481239	96481563	M. spicilegus	0.7105742	1	0.7654467	1
EM10E1114254	chr3	96481646	96481878	M. spicilegus	0.5235561	1	1.0	1
EM10E1114255	chr3	96482916	96483264	M. spicilegus	0.3301107	1	1.0	1
EM10E1114256	chr3	96483674	96483866	M. spicilegus	0.9044438	1	0.6813723	1
EM10E1114257	chr3	96484407	96484620	M. spicilegus	0.631587	1	1.0	1
EM10E1114260	chr3	96486031	96486293	M. spicilegus	0.5092694	1	0.93282	1
EM10E1114261	chr3	96486794	96487009	M. spicilegus	0.7354195	1	0.8513322	1
EM10E1114262	chr3	96487201	96487360	M. spicilegus	0.9044491	1	0.6813638	1
EM10E1114266	chr3	96501411	96501612	M. spicilegus	0.9846605	1	0.2644776	1
EM10E1114269	chr3	96503060	96503232	M. spicilegus	0.9306088	1	1.0	1
EM10E1114270	chr3	96503525	96503745	M. spicilegus	0.9392897	1	1.0	1
EM10E1114271	chr3	96503752	96504024	M. spicilegus	0.7821246	1	1.0	1
EM10E1114272	chr3	96504029	96504376	M. spicilegus	0.9721935	1	0.3342512	1
EM10E1114273	chr3	96505511	96505859	M. spicilegus	0.8609738	1	1.0	1
EM10E1114274	chr3	96505913	96506103	M. spicilegus	0.9850243	1	0.435567	1
EM10E1114275	chr3	96506293	96506459	M. spicilegus	0.9121485	1	1.0	1
EM10E1114276	chr3	96509331	96509647	M. spicilegus	0.9044269	1	0.6814028	1
EM10E1114278	chr3	96537697	96537897	M. spicilegus	0.9044409	1	0.6813773	1
EM10E1114280	chr3	96543294	96543594	M. spicilegus	0.6677298	1	0.8771523	1
EM10E1114281	chr3	96543816	96544155	M. spicilegus	0.8817667	1	0.5724795	1
EM10E1114285	chr3	96568778	96568995	M. spicilegus	0.5654935	1	1.0	1
EM10E1114286	chr3	96570850	96571197	M. spicilegus	0.6763164	1	0.8731927	1
EM10E1114292	chr3	96586808	96586986	M. spicilegus	0.9892826	1	0.1582965	1
EM10E1114296	chr3	96596288	96596522	M. spicilegus	0.4013579	1	1.0	1
EM10E1114297	chr3	96597726	96597896	M. spicilegus	0.9258142	1	0.5037708	1
EM10E1114299	chr3	96603604	96603951	M. spicilegus	0.9999575	1	0.001591569	0.460534584
EM10E1114300	chr3	96603988	96604182	M. spicilegus	0.9106498	1	0.6710886	1
EM10E1114301	chr3	96604267	96604581	M. spicilegus	0.9947386	1	0.1721243	1
EM10E1114302	chr3	96604623	96604799	M. spicilegus	0.9488265	1	0.5891779	1
EM10E1114303	chr3	96604819	96605127	M. spicilegus	0.6935196	1	0.8648693	1
EM10E1114306	chr3	96612171	96612428	M. spicilegus	0.8278833	1	1.0	1
EM10E1114307	chr3	96615137	96615319	M. spicilegus	0.620351	1	1.0	1
EM10E1114308	chr3	96615377	96615669	M. spicilegus	0.63342	1	0.8918119	1
EM10E1114310	chr3	96623186	96623533	M. spicilegus	0.5413451	1	0.9237206	1
EM10E1114313	chr3	96632917	96633141	M. spicilegus	0.7277809	1	0.8465496	1
EM10E1114314	chr3	96634749	96635098	M. spicilegus	0.9281691	1	0.6382409	1
EM10E1114315	chr3	96635441	96635665	M. spicilegus	0.6543051	1	1.0	1
EM10E1114316	chr3	96635969	96636209	M. spicilegus	0.8416905	1	0.7606139	1
EM10E1114317	chr3	96637219	96637419	M. spicilegus	0.8764342	1	0.5813178	1
EM10E1114319	chr3	96644323	96644670	M. spicilegus	0.3087583	1	1.0	1
EM10E1114323	chr3	96651810	96652013	M. spicilegus	0.916197	1	0.5066145	1
EM10E1114325	chr3	96667660	96667944	M. spicilegus	0.8732699	1	0.7414584	1
EM10E1114330	chr3	96720138	96720338	M. spicilegus	0.735234	1	0.8441703	1
EM10E1114331	chr3	96720518	96720867	M. spicilegus	0.5412919	1	0.8685038	1
EM10E1114333	chr3	96731027	96731368	M. spicilegus	0.5577195	1	0.9187153	1
EM10E1114334	chr3	96737193	96737536	M. spicilegus	0.8870135	1	0.5634776	1
EM10E1114337	chr3	96755019	96755334	M. spicilegus	0.2036217	1	1.0	1
EM10E1114339	chr3	96788348	96788643	M. spicilegus	0.1941458	1	1.0	1
EM10E1114342	chr3	96812280	96812494	M. spicilegus	0.9206496	1	0.4966868	1
EM10E1114345	chr3	96846046	96846395	M. spicilegus	0.9672198	1	0.1931022	1
EM10E1114347	chr3	96878441	96878782	M. spicilegus	0.3019032	1	1.0	1
EM10E1114349	chr3	96890592	96890794	M. spicilegus	0.7699074	1	0.8201313	1
EM10E1114350	chr3	96939493	96939817	M. spicilegus	0.877959	1	0.7194222	1
EM10E1114353	chr3	96947084	96947407	M. spicilegus	0.9069156	1	0.5261204	1
EM10E1114354	chr3	96958656	96958990	M. spicilegus	0.4099318	1	1.0	1
EM10E1114356	chr3	96959723	96960067	M. spicilegus	0.3449967	1	1.0	1
EM10E1114357	chr3	96966067	96966392	M. spicilegus	0.2757288	1	1.0	1
EM10E1114361	chr3	96970168	96970517	M. spicilegus	0.7615376	1	0.8257775	1
EM10E1114362	chr3	96971415	96971673	M. spicilegus	0.4935789	1	0.9369557	1
EM10E1114365	chr3	96979802	96979989	M. spicilegus	0.7699091	1	0.8201307	1
EM10E1114366	chr3	96983777	96984104	M. spicilegus	0.7698772	1	0.8201515	1
EM10E1114367	chr3	96986322	96986644	M. spicilegus	0.6468115	1	0.810444	1
EM10E1114371	chr3	97064135	97064352	M. spicilegus	0.8972033	1	0.545037	1
EM10E1114373	chr3	97066253	97066439	M. spicilegus	0.9670251	1	0.3570818	1
EM10E1114374	chr3	97066761	97067106	M. spicilegus	0.6325765	1	0.8193344	1
EM10E1114377	chr3	97071868	97072205	M. spicilegus	0.4121564	1	0.955549	1
EM10E1114378	chr3	97079933	97080140	M. spicilegus	0.6591535	1	0.8809874	1
EM10E1114380	chr3	97097324	97097535	M. spicilegus	0.9582775	1	0.3908202	1
EM10E1114383	chr3	97110162	97110403	M. spicilegus	0.4480872	1	0.9478988	1
EM10E1114385	chr3	97111256	97111605	M. spicilegus	0.5870923	1	1.0	1
EM10E1114386	chr3	97118508	97118857	M. spicilegus	0.9762404	1	0.1884556	1
EM10E1114389	chr3	97122260	97122466	M. spicilegus	0.7355133	1	1.0	1
EM10E1114390	chr3	97134016	97134266	M. spicilegus	0.8051763	1	1.0	1
EM10E1114391	chr3	97134350	97134573	M. spicilegus	1.0	1	7.09264e-11	7.77120075e-08
EM10E1114392	chr3	97134773	97135122	M. spicilegus	1.0	1	1.557359e-09	1.579956728e-06
EM10E1114393	chr3	97135128	97135462	M. spicilegus	0.9670176	1	0.3571166	1
EM10E1114395	chr3	97136588	97136920	M. spicilegus	0.935059	1	0.375119	1
EM10E1114399	chr3	97142150	97142493	M. spicilegus	0.9470432	1	0.2894294	1
EM10E1114401	chr3	97161134	97161469	M. spicilegus	0.3983107	1	0.9582857	1
EM10E1114402	chr3	97161586	97161739	M. spicilegus	0.6103913	1	1.0	1
EM10E1114405	chr3	97181302	97181502	M. spicilegus	0.9336487	1	0.6265271	1
EM10E1114409	chr3	97184027	97184181	M. spicilegus	0.8492159	1	0.7528681	1
EM10E1114412	chr3	97204156	97204408	M. spicilegus	0.9106392	1	0.6711088	1
EM10E1114413	chr3	97204445	97204750	M. spicilegus	0.9928475	1	0.1948312	1
EM10E1114414	chr3	97205881	97206071	M. spicilegus	0.7362856	1	0.8415956	1
EM10E1114416	chr3	97212651	97212982	M. spicilegus	0.9644577	1	0.2342863	1
EM10E1114417	chr3	97217278	97217456	M. spicilegus	0.7588863	1	1.0	1
EM10E1114418	chr3	97217534	97217770	M. spicilegus	0.9372364	1	0.4557114	1
EM10E1114419	chr3	97219344	97219693	M. spicilegus	0.8026025	1	0.7957862	1
EM10E1114421	chr3	97233052	97233262	M. spicilegus	0.9225243	1	0.649519	1
EM10E1114424	chr3	97245323	97245532	M. spicilegus	0.7653979	1	0.8253894	1
EM10E1114429	chr3	97429451	97429652	M. spicilegus	0.9500968	1	0.3322533	1
EM10E1114435	chr3	97503425	97503737	M. spicilegus	0.6396929	1	0.8149369	1
EM10E1114436	chr3	97504196	97504533	M. spicilegus	0.2238129	1	1.0	1
EM10E1114437	chr3	97505238	97505582	M. spicilegus	0.6840146	1	0.727918	1
EM10E1114438	chr3	97517118	97517386	M. spicilegus	0.3928969	1	1.0	1
EM10E1114439	chr3	97517389	97517684	M. spicilegus	0.779093	1	0.7048219	1
EM10E1114440	chr3	97517976	97518136	M. spicilegus	0.8203115	1	1.0	1
EM10E1114444	chr3	97522494	97522843	M. spicilegus	0.8240762	1	0.6550009	1
EM10E1114445	chr3	97523330	97523547	M. spicilegus	0.9443577	1	0.3494325	1
EM10E1114448	chr3	97535280	97535620	M. spicilegus	0.3102563	1	0.9732622	1
EM10E1114452	chr3	97538726	97539063	M. spicilegus	0.5171966	1	0.930653	1
EM10E1114454	chr3	97540855	97541004	M. spicilegus	0.9281917	1	0.6381878	1
EM10E1114460	chr3	97555855	97556160	M. spicilegus	0.5013912	1	0.9349203	1
EM10E1114462	chr3	97559027	97559274	M. spicilegus	0.9993018	1	0.01822094	1
EM10E1114463	chr3	97560048	97560379	M. spicilegus	0.3157511	1	1.0	1
EM10E1114464	chr3	97564850	97565058	M. spicilegus	0.8870284	1	0.563452	1
EM10E1114465	chr3	97565064	97565240	M. spicilegus	0.9828954	1	0.2761568	1
EM10E1114466	chr3	97565281	97565630	M. spicilegus	0.9063502	1	0.4422818	1
EM10E1114467	chr3	97565773	97565924	M. spicilegus	0.9865058	1	1.0	1
EM10E1114468	chr3	97565993	97566293	M. spicilegus	0.5871081	1	1.0	1
EM10E1114471	chr3	97572871	97573219	M. spicilegus	0.3338172	1	0.9696391	1
EM10E1114476	chr3	97588750	97589050	M. spicilegus	0.3928835	1	1.0	1
EM10E1114477	chr3	97589166	97589499	M. spicilegus	0.853324	1	0.5370244	1
EM10E1114478	chr3	97589516	97589730	M. spicilegus	0.7615662	1	0.8257584	1
EM10E1114479	chr3	97589734	97589906	M. spicilegus	0.9413286	1	0.4644805	1
EM10E1114481	chr3	97598024	97598279	M. spicilegus	0.4835743	1	1.0	1
EM10E1114483	chr3	97604414	97604622	M. spicilegus	0.6429159	1	1.0	1
EM10E1114486	chr3	97606473	97606718	M. spicilegus	0.8026207	1	0.7957706	1
EM10E1114488	chr3	97609606	97609788	M. spicilegus	0.8390769	1	1.0	1
EM10E1114489	chr3	97610065	97610372	M. spicilegus	0.838413	1	0.5592433	1
EM10E1114491	chr3	97663683	97663858	M. spicilegus	0.9249875	1	0.4866183	1
EM10E1114492	chr3	97663994	97664343	M. spicilegus	0.7922502	1	0.6912393	1
EM10E1114493	chr3	97664806	97665093	M. spicilegus	0.8764245	1	0.5813321	1
EM10E1114496	chr3	97674777	97674926	M. spicilegus	0.9814985	1	1.0	1
EM10E1114497	chr3	97675565	97675728	M. spicilegus	0.9215507	1	1.0	1
EM10E1114499	chr3	97676582	97676800	M. spicilegus	0.5033143	1	1.0	1
EM10E1114500	chr3	97697594	97697773	M. spicilegus	0.9206542	1	0.496678	1
EM10E1114501	chr3	97701342	97701671	M. spicilegus	0.9126867	1	0.374531	1
EM10E1114503	chr3	97704711	97705040	M. spicilegus	0.6927631	1	0.7886178	1
EM10E1114506	chr3	97717685	97718010	M. spicilegus	0.7657141	1	0.717911	1
EM10E1114510	chr3	97720063	97720237	M. spicilegus	0.9483478	1	0.4237301	1
EM10E1114511	chr3	97725750	97726097	M. spicilegus	0.5742779	1	0.9133836	1
EM10E1114513	chr3	97735606	97735940	M. spicilegus	0.3915068	1	0.9595899	1
EM10E1114517	chr3	97741296	97741528	M. spicilegus	0.4835735	1	1.0	1
EM10E1114518	chr3	97743227	97743576	M. spicilegus	0.7205348	1	0.6954348	1
EM10E1114519	chr3	97746301	97746590	M. spicilegus	0.8764241	1	0.5813328	1
EM10E1114520	chr3	97751803	97752027	M. spicilegus	0.4772977	1	1.0	1
EM10E1114523	chr3	97754967	97755273	M. spicilegus	0.6078876	1	0.9016459	1
EM10E1114524	chr3	97768485	97768664	M. spicilegus	0.7355314	1	1.0	1
EM10E1114525	chr3	97774074	97774345	M. spicilegus	0.5910197	1	0.9076978	1
EM10E1114526	chr3	97774906	97775099	M. spicilegus	0.7121609	1	1.0	1
EM10E1114527	chr3	97775358	97775706	M. spicilegus	0.9954294	1	0.07503028	1
EM10E1114529	chr3	97776712	97776996	M. spicilegus	0.5742911	1	0.9133797	1
EM10E1114530	chr3	97777047	97777384	M. spicilegus	0.9372258	1	0.4557415	1
EM10E1114532	chr3	97795396	97795622	M. spicilegus	0.8185379	1	0.7823684	1
EM10E1114533	chr3	97795624	97795852	M. spicilegus	0.7615633	1	0.8257601	1
EM10E1114534	chr3	97795911	97796245	M. spicilegus	0.554802	1	1.0	1
EM10E1114537	chr3	97808995	97809202	M. spicilegus	0.9828945	1	0.2761632	1
EM10E1114541	chr3	97840100	97840394	M. spicilegus	0.9060039	1	0.3887286	1
EM10E1114542	chr3	97840602	97840951	M. spicilegus	0.7105676	1	0.7654512	1
EM10E1114544	chr3	97844384	97844704	M. spicilegus	0.6334235	1	0.8918106	1
EM10E1114546	chr3	97846948	97847235	M. spicilegus	0.9214149	1	0.4089815	1
EM10E1114547	chr3	97847376	97847576	M. spicilegus	0.8240907	1	0.654987	1
EM10E1114549	chr3	97848061	97848335	M. spicilegus	0.7384259	1	0.7426168	1
EM10E1114550	chr3	97849691	97850026	M. spicilegus	0.9696711	1	0.3457153	1
EM10E1114552	chr3	97858504	97858817	M. spicilegus	0.8540418	1	0.6154347	1
EM10E1114554	chr3	97872266	97872614	M. spicilegus	0.9166616	1	0.6605098	1
EM10E1114555	chr3	97875612	97875770	M. spicilegus	0.7821559	1	1.0	1
EM10E1114556	chr3	97876447	97876766	M. spicilegus	0.5577251	1	0.9187136	1
EM10E1114558	chr3	97878455	97878803	M. spicilegus	0.6163687	1	0.8984728	1
EM10E1114560	chr3	97881728	97882032	M. spicilegus	0.6334231	1	0.8918107	1
EM10E1114561	chr3	97884106	97884387	M. spicilegus	0.6857163	1	0.8763756	1
EM10E1114566	chr3	97899710	97899946	M. spicilegus	0.4484952	1	0.950846	1
EM10E1114569	chr3	97901514	97901790	M. spicilegus	0.7698875	1	0.8201441	1
EM10E1114572	chr3	97911456	97911664	M. spicilegus	0.7531849	1	0.8312044	1
EM10E1114576	chr3	97916795	97917138	M. spicilegus	0.6505446	1	0.8847171	1
EM10E1114577	chr3	97920591	97920940	M. spicilegus	0.9861147	1	0.1402249	1
EM10E1114578	chr3	97921245	97921581	M. spicilegus	0.7821156	1	1.0	1
EM10E1114581	chr3	97922944	97923190	M. spicilegus	0.9983585	1	0.04172596	1
EM10E1114582	chr3	97924303	97924613	M. spicilegus	0.993316	1	0.09308102	1
EM10E1114585	chr3	97927682	97927939	M. spicilegus	0.7447428	1	0.8364889	1
EM10E1114586	chr3	97932284	97932459	M. spicilegus	0.9488267	1	0.5891772	1
EM10E1114588	chr3	97933340	97933576	M. spicilegus	0.8185345	1	0.7823714	1
EM10E1114589	chr3	97933644	97933981	M. spicilegus	0.4334945	1	0.9511041	1
EM10E1114594	chr3	97943577	97943768	M. spicilegus	0.9965829	1	0.08935119	1
EM10E1114595	chr3	97944506	97944854	M. spicilegus	0.7677174	1	0.6476709	1
EM10E1114598	chr3	97950273	97950434	M. spicilegus	0.966047	1	0.5335112	1
EM10E1114599	chr3	97950527	97950835	M. spicilegus	0.5980784	1	1.0	1
EM10E1114600	chr3	97951052	97951255	M. spicilegus	0.6657903	1	1.0	1
EM10E1114602	chr3	97954670	97955016	M. spicilegus	0.9458512	1	0.2328706	1
EM10E1114604	chr3	97958495	97958665	M. spicilegus	0.9824422	1	0.4532101	1
EM10E1114605	chr3	97959092	97959425	M. spicilegus	0.1451373	1	1.0	1
EM10E1114606	chr3	97959943	97960133	M. spicilegus	0.9534614	1	0.5759226	1
EM10E1114607	chr3	97961715	97962036	M. spicilegus	0.1941455	1	1.0	1
EM10E1114609	chr3	97962413	97962690	M. spicilegus	0.8185275	1	0.7823778	1
EM10E1114611	chr3	97970020	97970187	M. spicilegus	0.9389181	1	0.6144613	1
EM10E1114612	chr3	97970759	97971046	M. spicilegus	0.9752231	1	0.2384484	1
EM10E1114616	chr3	97975299	97975464	M. spicilegus	0.9968989	1	0.1390033	1
EM10E1114617	chr3	97976435	97976779	M. spicilegus	0.96722	1	0.1931015	1
EM10E1114621	chr3	97980954	97981297	M. spicilegus	0.7531535	1	0.8312238	1
EM10E1114626	chr3	97993654	97993811	M. spicilegus	0.9850253	1	0.4355565	1
EM10E1114627	chr3	97994177	97994419	M. spicilegus	0.8764311	1	0.5813219	1
EM10E1114630	chr3	97998243	97998542	M. spicilegus	0.885632	1	0.4827932	1
EM10E1114632	chr3	98009008	98009327	M. spicilegus	0.7021042	1	0.8605082	1
EM10E1114635	chr3	98012123	98012327	M. spicilegus	0.7238368	1	1.0	1
EM10E1114638	chr3	98016244	98016564	M. spicilegus	0.2515014	1	1.0	1
EM10E1114641	chr3	98036257	98036597	M. spicilegus	0.8881416	1	0.423985	1
EM10E1114645	chr3	98085112	98085459	M. spicilegus	0.7245492	1	0.7542672	1
EM10E1114646	chr3	98085631	98085976	M. spicilegus	0.6763188	1	0.8731915	1
EM10E1114647	chr3	98088194	98088429	M. spicilegus	0.8115618	1	0.669876	1
EM10E1114652	chr3	98121778	98122014	M. spicilegus	0.9995897	1	0.007866073	1
EM10E1114653	chr3	98132417	98132602	M. spicilegus	0.7615724	1	0.8257553	1
EM10E1114657	chr3	98143669	98143821	M. spicilegus	0.70053	1	1.0	1
EM10E1114658	chr3	98149511	98149672	M. spicilegus	0.3526494	1	1.0	1
EM10E1114659	chr3	98149922	98150266	M. spicilegus	0.8423012	1	0.6316692	1
EM10E1114668	chr3	98162383	98162724	M. spicilegus	0.7030159	1	0.7733684	1
EM10E1114670	chr3	98169499	98169809	M. spicilegus	0.473882	1	1.0	1
EM10E1114671	chr3	98174523	98174871	M. spicilegus	0.4835472	1	1.0	1
EM10E1114672	chr3	98175193	98175534	M. spicilegus	0.6964952	1	0.7761879	1
EM10E1114673	chr3	98175890	98176217	M. spicilegus	0.4334921	1	0.9511045	1
EM10E1114674	chr3	98180214	98180548	M. spicilegus	0.7035467	1	0.7708712	1
EM10E1114676	chr3	98187504	98187839	M. spicilegus	0.6428841	1	1.0	1
EM10E1114677	chr3	98188616	98188953	M. spicilegus	0.3399076	1	0.968659	1
EM10E1114678	chr3	98189289	98189584	M. spicilegus	0.8302891	1	0.5709863	1
EM10E1114680	chr3	98190423	98190585	M. spicilegus	0.7615736	1	0.8257552	1
EM10E1114681	chr3	98190633	98190870	M. spicilegus	0.7945497	1	0.8021511	1
EM10E1114682	chr3	98191427	98191693	M. spicilegus	0.9140615	1	0.4257063	1
EM10E1114683	chr3	98191941	98192287	M. spicilegus	0.4334913	1	0.9511046	1
EM10E1114684	chr3	98192366	98192591	M. spicilegus	0.8115619	1	0.6698763	1
EM10E1114685	chr3	98192635	98192923	M. spicilegus	0.8275602	1	0.5350291	1
EM10E1114686	chr3	98193203	98193527	M. spicilegus	0.5013877	1	0.9349211	1
EM10E1114689	chr3	98204217	98204407	M. spicilegus	0.6888992	1	1.0	1
EM10E1114692	chr3	98217791	98218140	M. spicilegus	0.939386	1	0.3105684	1
EM10E1114693	chr3	98224509	98224834	M. spicilegus	0.9988074	1	0.01412448	1
EM10E1114695	chr3	98242660	98242983	M. spicilegus	0.3650696	1	0.9644122	1
EM10E1114696	chr3	98244634	98244983	M. spicilegus	0.7132167	1	0.7126118	1
EM10E1114697	chr3	98245330	98245551	M. spicilegus	0.5721125	1	0.9145953	1
EM10E1114698	chr3	98245910	98246257	M. spicilegus	0.8178435	1	0.6625164	1
EM10E1114699	chr3	98246459	98246670	M. spicilegus	0.9752254	1	0.2384374	1
EM10E1114701	chr3	98248086	98248361	M. spicilegus	0.7527733	1	0.7323588	1
EM10E1114704	chr3	98255474	98255823	M. spicilegus	0.4613501	1	0.9026484	1
EM10E1114709	chr3	98289116	98289272	M. spicilegus	0.9551028	1	0.4018775	1
EM10E1114710	chr3	98289665	98290009	M. spicilegus	0.7863687	1	0.8083604	1
EM10E1114711	chr3	98290028	98290327	M. spicilegus	0.9161861	1	0.5066379	1
EM10E1114717	chr3	98324697	98325035	M. spicilegus	0.6677228	1	0.8771554	1
EM10E1114719	chr3	98334773	98335116	M. spicilegus	0.9410566	1	0.445201	1
EM10E1114720	chr3	98335219	98335437	M. spicilegus	0.9620728	1	0.5481146	1
EM10E1114721	chr3	98335466	98335633	M. spicilegus	0.9865057	1	1.0	1
EM10E1114722	chr3	98335689	98335891	M. spicilegus	0.9914033	1	0.3791276	1
EM10E1114773	chr3	98823003	98823300	M. spicilegus	0.7679375	1	0.6040437	1
EM10E1114775	chr3	98841315	98841655	M. spicilegus	0.6396935	1	0.8149367	1
EM10E1114777	chr3	98883132	98883470	M. spicilegus	0.5994297	1	0.9047222	1
EM10E1114781	chr3	99039278	99039607	M. spicilegus	0.6894317	1	0.7813927	1
EM10E1114784	chr3	99048327	99048576	M. spicilegus	0.9550947	1	0.4019031	1
EM10E1114785	chr3	99048580	99048743	M. spicilegus	0.7937108	1	1.0	1
EM10E1114786	chr3	99048886	99049086	M. spicilegus	0.9290238	1	0.4773157	1
EM10E1114790	chr3	99100967	99101288	M. spicilegus	0.3087661	1	1.0	1
EM10E1114794	chr3	99141780	99142115	M. spicilegus	0.8604895	1	0.4723986	1
EM10E1114796	chr3	99143173	99143334	M. spicilegus	0.9714515	1	0.2552429	1
EM10E1114797	chr3	99146744	99147018	M. spicilegus	0.6505566	1	0.8847121	1
EM10E1114798	chr3	99148267	99148419	M. spicilegus	0.9162	1	0.5066102	1
EM10E1114799	chr3	99148798	99149016	M. spicilegus	0.9786662	1	0.2218191	1
EM10E1114801	chr3	99149816	99150126	M. spicilegus	0.872234	1	0.5064227	1
EM10E1114802	chr3	99155637	99155939	M. spicilegus	0.9161864	1	0.5066371	1
EM10E1114803	chr3	99155986	99156263	M. spicilegus	0.9306027	1	1.0	1
EM10E1114804	chr3	99156377	99156659	M. spicilegus	0.7192389	1	0.8513533	1
EM10E1114805	chr3	99156806	99157124	M. spicilegus	0.8165719	1	1.0	1
EM10E1114806	chr3	99157248	99157568	M. spicilegus	0.8178485	1	0.6625104	1
EM10E1114810	chr3	99161221	99161568	M. spicilegus	0.962067	1	0.5481409	1
EM10E1114811	chr3	99161580	99161833	M. spicilegus	0.7781707	1	0.8143367	1
EM10E1114814	chr3	99163586	99163737	M. spicilegus	0.6203579	1	1.0	1
EM10E1114815	chr3	99164221	99164570	M. spicilegus	0.9905703	1	0.1129867	1
EM10E1114817	chr3	99164939	99165219	M. spicilegus	0.607896	1	0.901643	1
EM10E1114824	chr3	99169358	99169642	M. spicilegus	0.9871054	1	0.1345736	1
EM10E1114825	chr3	99170764	99170979	M. spicilegus	0.9958715	1	0.07080518	1
EM10E1114829	chr3	99510034	99510335	M. spicilegus	0.9534556	1	0.5759436	1
EM10E1114830	chr3	99581560	99581903	M. spicilegus	0.8303475	1	0.7850094	1
EM10E1114831	chr3	99657037	99657318	M. spicilegus	0.8609793	1	1.0	1
EM10E1114832	chr3	99718557	99718899	M. spicilegus	0.6163697	1	0.8984724	1
EM10E1114833	chr3	99750257	99750438	M. spicilegus	0.8165977	1	1.0	1
EM10E1114834	chr3	99763686	99763959	M. spicilegus	0.9932256	1	0.07503818	1
EM10E1114839	chr3	99873666	99873976	M. spicilegus	0.6657538	1	1.0	1
EM10E1114840	chr3	99891893	99892051	M. spicilegus	0.6091942	1	1.0	1
EM10E1114841	chr3	99941767	99942114	M. spicilegus	0.958266	1	0.3908653	1
EM10E1114843	chr3	99977555	99977755	M. spicilegus	0.7699068	1	0.8201316	1
EM10E1114844	chr3	99977869	99978203	M. spicilegus	0.5092659	1	0.93282	1
EM10E1114849	chr3	100070922	100071250	M. spicilegus	0.412156	1	0.9555491	1
EM10E1114850	chr3	100071782	100071948	M. spicilegus	0.9161998	1	0.5066103	1
EM10E1114851	chr3	100072358	100072673	M. spicilegus	0.4484966	1	0.950845	1
EM10E1114852	chr3	100072795	100073033	M. spicilegus	0.8654342	1	0.5986417	1
EM10E1114853	chr3	100083363	100083712	M. spicilegus	0.7364478	1	0.6910964	1
EM10E1114854	chr3	100108878	100109224	M. spicilegus	0.5866176	1	0.9145155	1
EM10E1114857	chr3	100266701	100266864	M. spicilegus	0.7106981	1	0.8559974	1
EM10E1114858	chr3	100274473	100274816	M. spicilegus	0.6254686	1	0.8236364	1
EM10E1114864	chr3	100344131	100344479	M. spicilegus	0.9961796	1	0.05273708	1
EM10E1114866	chr3	100346379	100346725	M. spicilegus	0.5659776	1	0.9160913	1
EM10E1114868	chr3	100347338	100347686	M. spicilegus	0.7521439	1	0.7305108	1
EM10E1114869	chr3	100348112	100348312	M. spicilegus	0.5548413	1	1.0	1
EM10E1114870	chr3	100348315	100348627	M. spicilegus	0.7619413	1	0.6539243	1
EM10E1114871	chr3	100349843	100350108	M. spicilegus	0.4013546	1	1.0	1
EM10E1114878	chr3	100386555	100386852	M. spicilegus	0.8491869	1	0.7528974	1
EM10E1114883	chr3	100394465	100394728	M. spicilegus	0.7531655	1	0.8312159	1
EM10E1114885	chr3	100396006	100396199	M. spicilegus	0.8709884	1	0.7281646	1
EM10E1114889	chr3	100402282	100402625	M. spicilegus	0.8106025	1	0.7891935	1
EM10E1114890	chr3	100402777	100403071	M. spicilegus	0.8565688	1	0.7449287	1
EM10E1114892	chr3	100409876	100410182	M. spicilegus	0.9993871	1	0.01678605	1
EM10E1114895	chr3	100437874	100438080	M. spicilegus	0.8417016	1	0.7606026	1
EM10E1114901	chr3	100465596	100465939	M. spicilegus	0.5413517	1	0.9237188	1
EM10E1114904	chr3	100469304	100469632	M. spicilegus	0.4933462	1	1.0	1
EM10E1114905	chr3	100469825	100470162	M. spicilegus	0.6823519	1	0.7864916	1
EM10E1114907	chr3	100525851	100526198	M. spicilegus	0.6163699	1	0.8984723	1
EM10E1114911	chr3	100589653	100589878	M. spicilegus	0.6935378	1	0.864861	1
EM10E1114912	chr3	100592411	100592627	M. spicilegus	0.9697857	1	0.5184719	1
EM10E1114913	chr3	100592655	100593001	M. spicilegus	0.9961794	1	0.05273899	1
EM10E1114914	chr3	100593283	100593632	M. spicilegus	0.9663311	1	0.2275799	1
EM10E1114917	chr3	100611234	100611392	M. spicilegus	0.8263686	1	0.7753353	1
EM10E1114918	chr3	100612774	100612993	M. spicilegus	0.9553961	1	1.0	1
EM10E1114920	chr3	100621071	100621342	M. spicilegus	0.5172068	1	0.9306507	1
EM10E1114923	chr3	100655271	100655583	M. spicilegus	0.702094	1	0.8605136	1
EM10E1114924	chr3	100655697	100655850	M. spicilegus	0.955103	1	0.4018772	1
EM10E1114930	chr3	100726060	100726408	M. spicilegus	0.5413527	1	0.9237185	1
EM10E1114938	chr3	100824118	100824436	M. spicilegus	0.7035457	1	0.7708717	1
EM10E1114940	chr3	100828053	100828348	M. spicilegus	0.6539292	1	0.8058556	1
EM10E1114941	chr3	100830160	100830391	M. spicilegus	0.6657822	1	1.0	1
EM10E1114942	chr3	100832134	100832380	M. spicilegus	0.5235495	1	1.0	1
EM10E1114943	chr3	100833368	100833602	M. spicilegus	0.8363203	1	0.6395637	1
EM10E1114945	chr3	100871460	100871704	M. spicilegus	0.6849421	1	0.8690871	1
EM10E1114947	chr3	100876853	100877202	M. spicilegus	0.6325789	1	0.8193335	1
EM10E1114948	chr3	100886629	100886976	M. spicilegus	0.9060035	1	0.3887283	1
EM10E1114949	chr3	100900461	100900779	M. spicilegus	0.9880435	1	0.1290295	1
EM10E1114950	chr3	100900992	100901335	M. spicilegus	0.8484221	1	0.5445004	1
EM10E1114951	chr3	100901594	100901909	M. spicilegus	0.2573826	1	1.0	1
EM10E1114953	chr3	100909985	100910319	M. spicilegus	0.9980915	1	0.0229367	1
EM10E1114955	chr3	100911303	100911581	M. spicilegus	0.6849336	1	0.8690907	1
EM10E1114959	chr3	100919411	100919720	M. spicilegus	0.7447317	1	0.8364958	1
EM10E1114961	chr3	100919984	100920227	M. spicilegus	0.952215	1	0.2446529	1
EM10E1114967	chr3	100928483	100928773	M. spicilegus	0.4191943	1	0.9541142	1
EM10E1114968	chr3	100928914	100929178	M. spicilegus	0.7362756	1	0.8416006	1
EM10E1114969	chr3	100930776	100930945	M. spicilegus	0.7362872	1	0.8415969	1
EM10E1114970	chr3	100930955	100931167	M. spicilegus	0.8185401	1	0.7823665	1
EM10E1114972	chr3	100940980	100941322	M. spicilegus	0.4480917	1	0.9478966	1
EM10E1114974	chr3	100951007	100951220	M. spicilegus	0.6315825	1	1.0	1
EM10E1114975	chr3	100952749	100953070	M. spicilegus	0.9620679	1	0.5481366	1
EM10E1114977	chr3	100955271	100955619	M. spicilegus	0.7657083	1	0.7179162	1
EM10E1114978	chr3	100965009	100965310	M. spicilegus	0.6965008	1	0.776185	1
EM10E1114980	chr3	100971102	100971405	M. spicilegus	0.5495189	1	0.9212544	1
EM10E1114982	chr3	100976494	100976765	M. spicilegus	0.7362727	1	0.8416022	1
EM10E1114988	chr3	101012263	101012500	M. spicilegus	0.8870291	1	0.5634509	1
EM10E1114991	chr3	101016189	101016481	M. spicilegus	0.958016	1	0.3064794	1
EM10E1114992	chr3	101016992	101017306	M. spicilegus	0.8848105	1	0.710363	1
EM10E1114993	chr3	101017441	101017623	M. spicilegus	0.9943711	1	1.0	1
EM10E1114994	chr3	101018448	101018688	M. spicilegus	0.863844	1	0.7366801	1
EM10E1114998	chr3	101043805	101044126	M. spicilegus	0.9802595	1	0.2136198	1
EM10E1114999	chr3	101044222	101044375	M. spicilegus	0.9970253	1	0.08331358	1
EM10E1115001	chr3	101053541	101053889	M. spicilegus	0.7705021	1	1.0	1
EM10E1115003	chr3	101068160	101068419	M. spicilegus	0.7945418	1	0.8021572	1
EM10E1115004	chr3	101068562	101068737	M. spicilegus	0.8106366	1	0.7891652	1
EM10E1115005	chr3	101069306	101069647	M. spicilegus	0.3301063	1	1.0	1
EM10E1115006	chr3	101070527	101070767	M. spicilegus	0.5338607	1	1.0	1
EM10E1115007	chr3	101070826	101071175	M. spicilegus	0.8531055	1	0.5515039	1
EM10E1115012	chr3	101074040	101074245	M. spicilegus	0.8857919	1	0.566005	1
EM10E1115013	chr3	101075013	101075335	M. spicilegus	0.3023243	1	1.0	1
EM10E1115014	chr3	101077517	101077836	M. spicilegus	0.5910151	1	0.9076992	1
EM10E1115015	chr3	101089386	101089618	M. spicilegus	0.5871277	1	1.0	1
EM10E1115017	chr3	101101780	101101954	M. spicilegus
EM10E1115018	chr3	101119713	101120055	M. spicilegus
EM10E1115022	chr3	101143560	101143907	M. spicilegus
EM10E1115028	chr3	101183860	101184203	M. spicilegus	0.9504477	1	0.3475623	1
EM10E1115029	chr3	101184269	101184560	M. spicilegus	0.477294	1	1.0	1
EM10E1115030	chr3	101184725	101185068	M. spicilegus	0.9046635	1	0.4613318	1
EM10E1115034	chr3	101186897	101187243	M. spicilegus	0.5829267	1	0.8545296	1
EM10E1115035	chr3	101187284	101187536	M. spicilegus	0.9922815	1	0.1106553	1
EM10E1115036	chr3	101187634	101187983	M. spicilegus	0.7997466	1	0.8098861	1
EM10E1115037	chr3	101188292	101188495	M. spicilegus	0.73542	1	0.8513323	1
EM10E1115041	chr3	101190946	101191116	M. spicilegus	0.7997551	1	0.8098799	1
EM10E1115045	chr3	101193123	101193471	M. spicilegus	0.3089039	1	0.9750061	1
EM10E1115046	chr3	101193715	101194056	M. spicilegus	0.3023244	1	1.0	1
EM10E1115049	chr3	101197407	101197754	M. spicilegus	0.1969297	1	0.9880494	1
EM10E1115050	chr3	101198432	101198776	M. spicilegus	0.6377583	1	0.8243372	1
EM10E1115051	chr3	101202834	101203183	M. spicilegus	0.3936243	1	0.9615624	1
EM10E1115052	chr3	101203328	101203626	M. spicilegus	0.3316074	1	0.9717367	1
EM10E1115055	chr3	101204582	101204930	M. spicilegus	0.9546444	1	0.2800247	1
EM10E1115057	chr3	101206618	101206889	M. spicilegus	0.9664469	1	0.2400215	1
EM10E1115059	chr3	101207482	101207827	M. spicilegus	0.4234904	1	1.0	1
EM10E1115060	chr3	101207878	101208089	M. spicilegus	0.8420078	1	1.0	1
EM10E1115061	chr3	101208130	101208282	M. spicilegus	0.8451074	1	0.7713686	1
EM10E1115063	chr3	101220662	101220998	M. spicilegus	0.7277454	1	0.8465697	1
EM10E1115064	chr3	101221650	101221958	M. spicilegus	0.6041874	1	0.8359992	1
EM10E1115065	chr3	101222341	101222553	M. spicilegus	0.8722357	1	0.5064237	1
EM10E1115066	chr3	101223531	101223785	M. spicilegus	0.5577335	1	0.918712	1
EM10E1115069	chr3	101236004	101236344	M. spicilegus	0.4365239	1	1.0	1
EM10E1115071	chr3	101250924	101251252	M. spicilegus	0.8821603	1	1.0	1
EM10E1115073	chr3	101255356	101255532	M. spicilegus	0.9044474	1	0.6813664	1
EM10E1115076	chr3	101257372	101257578	M. spicilegus	0.930606	1	1.0	1
EM10E1115080	chr3	101268241	101268532	M. spicilegus	0.4275346	1	1.0	1
EM10E1115083	chr3	101276603	101276849	M. spicilegus	0.8609832	1	1.0	1
EM10E1115084	chr3	101276903	101277117	M. spicilegus	0.9765565	1	0.2482135	1
EM10E1115086	chr3	101279728	101279960	M. spicilegus	0.7821349	1	1.0	1
EM10E1115087	chr3	101280024	101280205	M. spicilegus	0.8303542	1	0.7850031	1
EM10E1115088	chr3	101280471	101280701	M. spicilegus	0.4013564	1	1.0	1
EM10E1115089	chr3	101281002	101281225	M. spicilegus	0.7599779	1	0.7350779	1
EM10E1115090	chr3	101284167	101284515	M. spicilegus	0.5235245	1	1.0	1
EM10E1115091	chr3	101284732	101284935	M. spicilegus	0.9796262	1	0.4703179	1
EM10E1115092	chr3	101285232	101285383	M. spicilegus	0.9392946	1	1.0	1
EM10E1115093	chr3	101289068	101289335	M. spicilegus	0.7105769	1	0.7654454	1
EM10E1115098	chr3	101301311	101301619	M. spicilegus	0.8779609	1	0.7194194	1
EM10E1115099	chr3	101302288	101302488	M. spicilegus	0.9249643	1	0.4005577	1
EM10E1115101	chr3	101304522	101304862	M. spicilegus	0.9252392	1	0.3460727	1
EM10E1115102	chr3	101305311	101305610	M. spicilegus	0.7857042	1	0.6980896	1
EM10E1115103	chr3	101305977	101306144	M. spicilegus	0.9338089	1	0.4843589	1
EM10E1115105	chr3	101311951	101312292	M. spicilegus	0.9715695	1	0.2077509	1
EM10E1115107	chr3	101312759	101313107	M. spicilegus	0.8240705	1	0.6550079	1
EM10E1115108	chr3	101314925	101315254	M. spicilegus	0.3586598	1	0.965525	1
EM10E1115109	chr3	101315917	101316135	M. spicilegus	0.7864017	1	0.8083352	1
EM10E1115110	chr3	101317332	101317544	M. spicilegus	0.7922618	1	0.6912321	1
EM10E1115115	chr3	101326677	101327018	M. spicilegus	0.6849214	1	0.8690965	1
EM10E1115117	chr3	101337743	101338006	M. spicilegus	0.9324116	1	0.3288425	1
EM10E1115118	chr3	101338024	101338368	M. spicilegus	0.7724204	1	0.711436	1
EM10E1115120	chr3	101344346	101344660	M. spicilegus	0.838414	1	0.5592423	1
EM10E1115125	chr3	101368001	101368241	M. spicilegus	0.7531755	1	0.8312096	1
EM10E1115126	chr3	101368395	101368676	M. spicilegus	0.2769311	1	1.0	1
EM10E1115128	chr3	101391930	101392178	M. spicilegus	0.5910215	1	0.9076974	1
EM10E1115132	chr3	101400254	101400595	M. spicilegus	0.224077	1	0.9844207	1
EM10E1115134	chr3	101404619	101404773	M. spicilegus	0.9336555	1	0.6265109	1
EM10E1115139	chr3	101413533	101413880	M. spicilegus	0.7035327	1	0.7708809	1
EM10E1115141	chr3	101414660	101414989	M. spicilegus	0.485828	1	0.9389266	1
EM10E1115143	chr3	101417491	101417805	M. spicilegus	0.2345545	1	1.0	1
EM10E1115145	chr3	101421367	101421694	M. spicilegus	0.6325744	1	0.8193354	1
EM10E1115147	chr3	101424322	101424648	M. spicilegus	0.5762273	1	1.0	1
EM10E1115151	chr3	101426903	101427241	M. spicilegus	0.6254681	1	0.8236365	1
EM10E1115154	chr3	101429846	101430150	M. spicilegus	0.9846512	1	0.1232228	1
EM10E1115156	chr3	101435469	101435813	M. spicilegus	0.9714434	1	0.255275	1
EM10E1115157	chr3	101436013	101436343	M. spicilegus	0.3715579	1	0.9632638	1
EM10E1115160	chr3	101440039	101440286	M. spicilegus	0.8714419	1	0.522422	1
EM10E1115166	chr3	101460608	101460869	M. spicilegus	0.6505582	1	0.8847115	1
EM10E1115167	chr3	101468554	101468813	M. spicilegus	0.6677429	1	0.8771468	1
EM10E1115178	chr3	101503511	101503859	M. spicilegus	0.8181191	1	0.5362522	1
EM10E1115180	chr3	101505762	101505965	M. spicilegus	0.9044423	1	0.681375	1
EM10E1115181	chr3	101505986	101506174	M. spicilegus	0.9697875	1	0.5184623	1
EM10E1115182	chr3	101507128	101507469	M. spicilegus	0.7657081	1	0.7179163	1
EM10E1115185	chr3	101509150	101509449	M. spicilegus	0.8106065	1	0.7891899	1
EM10E1115186	chr3	101511366	101511568	M. spicilegus	0.985024	1	0.4355701	1
EM10E1115187	chr3	101511866	101512214	M. spicilegus	0.9206328	1	0.4967263	1
EM10E1115188	chr3	101512256	101512435	M. spicilegus	0.9332823	1	0.466127	1
EM10E1115191	chr3	101518874	101519048	M. spicilegus	0.8609954	1	1.0	1
EM10E1115193	chr3	101540254	101540490	M. spicilegus	0.288573	1	1.0	1
EM10E1115194	chr3	101555438	101555685	M. spicilegus	0.4739019	1	1.0	1
EM10E1115195	chr3	101556970	101557246	M. spicilegus	0.9021131	1	0.5356495	1
EM10E1115198	chr3	101568048	101568349	M. spicilegus	0.9861157	1	0.1402194	1
EM10E1115203	chr3	101608000	101608221	M. spicilegus	0.6677443	1	0.8771463	1
EM10E1115204	chr3	101608418	101608621	M. spicilegus	0.8261224	1	0.6538822	1
EM10E1115205	chr3	101612274	101612612	M. spicilegus	0.5332418	1	0.9261048	1
EM10E1115206	chr3	101612648	101612903	M. spicilegus	0.9794509	1	0.1466731	1
EM10E1115210	chr3	101624161	101624433	M. spicilegus	0.9926946	1	0.07858458	1
EM10E1115212	chr3	101686599	101686753	M. spicilegus	0.7192504	1	0.8513513	1
EM10E1115213	chr3	101686760	101686977	M. spicilegus	0.6763449	1	0.8731801	1
EM10E1115214	chr3	101691145	101691487	M. spicilegus	0.7945249	1	0.802171	1
EM10E1115215	chr3	101703023	101703270	M. spicilegus	0.7277761	1	0.8465519	1
EM10E1115216	chr3	101705427	101705726	M. spicilegus	0.6591416	1	0.8809911	1
EM10E1115217	chr3	101706981	101707209	M. spicilegus	0.8340761	1	0.7680965	1
EM10E1115218	chr3	101707232	101707501	M. spicilegus	0.3087712	1	1.0	1
EM10E1115219	chr3	101711134	101711368	M. spicilegus	0.7863979	1	0.8083378	1
EM10E1115221	chr3	101711683	101712025	M. spicilegus	0.7175699	1	0.7599168	1
EM10E1115222	chr3	101712042	101712370	M. spicilegus	0.3586598	1	0.9655251	1
EM10E1115224	chr3	101713505	101713854	M. spicilegus	0.9313289	1	0.2521905	1
EM10E1115225	chr3	101734116	101734436	M. spicilegus	0.6013216	1	0.8391456	1
EM10E1115227	chr3	101738579	101738760	M. spicilegus	0.6429286	1	1.0	1
EM10E1115230	chr3	101743146	101743393	M. spicilegus	0.554814	1	1.0	1
EM10E1115231	chr3	101743436	101743785	M. spicilegus	0.9969367	1	0.0374851	1
EM10E1115235	chr3	101753498	101753726	M. spicilegus	0.891521	1	0.7009952	1
EM10E1115238	chr3	101782982	101783181	M. spicilegus	0.9949764	1	0.1084744	1
EM10E1115241	chr3	101792967	101793277	M. spicilegus	0.6112712	1	0.8319677	1
EM10E1115243	chr3	101822538	101822867	M. spicilegus	0.9161824	1	0.5066464	1
EM10E1115244	chr3	101822913	101823113	M. spicilegus	0.8302441	1	0.647345	1
EM10E1115245	chr3	101824628	101824957	M. spicilegus	0.3157486	1	1.0	1
EM10E1115248	chr3	101831189	101831417	M. spicilegus	0.9765771	1	0.486891	1
EM10E1115249	chr3	101831424	101831627	M. spicilegus	0.9722015	1	0.334209	1
EM10E1115250	chr3	101831630	101831948	M. spicilegus	0.9817763	1	0.2054685	1
EM10E1115251	chr3	101831951	101832121	M. spicilegus	0.6894816	1	1.0	1
EM10E1115252	chr3	101832240	101832474	M. spicilegus	0.9803715	1	0.1697584	1
EM10E1115254	chr3	101847752	101848101	M. spicilegus	0.880192	1	0.5074985	1
EM10E1115255	chr3	101848140	101848324	M. spicilegus	0.9106517	1	0.6710852	1
EM10E1115257	chr3	101854629	101854953	M. spicilegus	0.684011	1	0.7279232	1
EM10E1115261	chr3	101885687	101885931	M. spicilegus	0.9965825	1	0.08935755	1
EM10E1115262	chr3	101919155	101919459	M. spicilegus	0.9936452	1	0.122038	1
EM10E1115263	chr3	101919473	101919760	M. spicilegus	0.9714462	1	0.2552622	1
EM10E1115264	chr3	101919988	101920192	M. spicilegus	0.8924287	1	1.0	1
EM10E1115265	chr3	101930628	101930973	M. spicilegus	0.9988618	1	0.02477914	1
EM10E1115267	chr3	101931601	101931812	M. spicilegus	0.8492028	1	0.7528797	1
EM10E1115268	chr3	101932992	101933207	M. spicilegus	0.7447539	1	0.8364828	1
EM10E1115270	chr3	101952470	101952670	M. spicilegus	0.834909	1	0.6559935	1
EM10E1115271	chr3	101956904	101957156	M. spicilegus	0.9802623	1	0.2136047	1
EM10E1115273	chr3	101961634	101961921	M. spicilegus	0.6539278	1	0.8058571	1
EM10E1115275	chr3	101969676	101969996	M. spicilegus	0.8540397	1	0.6154377	1
EM10E1115277	chr3	101977750	101978005	M. spicilegus	0.7863942	1	0.8083405	1
EM10E1115278	chr3	101989216	101989559	M. spicilegus	0.1416104	1	1.0	1
EM10E1115279	chr3	101993101	101993441	M. spicilegus	0.4939787	1	0.8895694	1
EM10E1115280	chr3	101993570	101993900	M. spicilegus	0.9628454	1	0.2893322	1
EM10E1115281	chr3	101994900	101995100	M. spicilegus	0.7005132	1	1.0	1
EM10E1115283	chr3	102006570	102006914	M. spicilegus	0.5760155	1	0.851256	1
EM10E1115284	chr3	102007142	102007480	M. spicilegus	0.6591318	1	0.8809953	1
EM10E1115289	chr3	102042945	102043101	M. spicilegus	0.9824427	1	0.4532051	1
EM10E1115290	chr3	102043105	102043452	M. spicilegus	0.653924	1	0.8058568	1
EM10E1115293	chr3	102050158	102050471	M. spicilegus	0.412157	1	0.955549	1
EM10E1115300	chr3	102065060	102065253	M. spicilegus	0.9332823	1	0.466127	1
EM10E1115301	chr3	102066441	102066661	M. spicilegus	0.8482289	1	0.6236021	1
EM10E1115306	chr3	102072861	102073083	M. spicilegus	0.830244	1	0.6473418	1
EM10E1115309	chr3	102078326	102078603	M. spicilegus
EM10E1115312	chr3	102083453	102083775	M. spicilegus	0.8185174	1	0.7823873	1
EM10E1115317	chr3	102098014	102098362	M. spicilegus	0.6894288	1	0.7813944	1
EM10E1115318	chr3	102100934	102101272	M. spicilegus	0.624884	1	0.8951947	1
EM10E1115319	chr3	102101289	102101624	M. spicilegus	0.2457324	1	1.0	1
EM10E1115325	chr3	102111232	102111576	M. spicilegus
EM10E1115331	chr3	102156847	102157044	M. spicilegus
EM10E1115335	chr3	102183074	102183388	M. spicilegus	0.9826981	1	0.1323837	1
EM10E1115336	chr3	102217087	102217385	M. spicilegus	0.9993858	1	0.01043242	1
EM10E1115337	chr3	102262620	102262950	M. spicilegus	0.5826274	1	0.9105863	1
EM10E1115338	chr3	102266252	102266575	M. spicilegus	0.8051672	1	1.0	1
EM10E1115339	chr3	102273515	102273862	M. spicilegus	0.9981348	1	0.0449125	1
EM10E1115340	chr3	102276354	102276594	M. spicilegus	0.842315	1	0.6316518	1
EM10E1115341	chr3	102279943	102280110	M. spicilegus	0.8106378	1	0.7891649	1
EM10E1115344	chr3	102291084	102291418	M. spicilegus	0.911605	1	0.516455	1
EM10E1115346	chr3	102352895	102353239	M. spicilegus	0.8263341	1	0.7753674	1
EM10E1115347	chr3	102353269	102353522	M. spicilegus	0.8363154	1	0.6395688	1
EM10E1115348	chr3	102354075	102354282	M. spicilegus	0.9914032	1	0.3791286	1
EM10E1115349	chr3	102361908	102362235	M. spicilegus	0.7856986	1	0.6980948	1
EM10E1115350	chr3	102377479	102377788	M. spicilegus	0.9069187	1	0.5261138	1
EM10E1115355	chr3	102382647	102382847	M. spicilegus	0.7531863	1	0.8312039	1
EM10E1115357	chr3	102407451	102407609	M. spicilegus	0.9930861	1	0.3590762	1
EM10E1115359	chr3	102433193	102433535	M. spicilegus	0.3157504	1	1.0	1
EM10E1115365	chr3	102509952	102510252	M. spicilegus	0.9225139	1	0.6495422	1
EM10E1115367	chr3	102518721	102519046	M. spicilegus	0.541348	1	0.9237198	1
EM10E1115368	chr3	102519087	102519295	M. spicilegus	0.9206499	1	0.496686	1
EM10E1115372	chr3	102574413	102574719	M. spicilegus	0.5900648	1	0.8437983	1
EM10E1115373	chr3	102577327	102577644	M. spicilegus	0.6657583	1	1.0	1
EM10E1115374	chr3	102577700	102577991	M. spicilegus	0.7589578	1	0.7242664	1
EM10E1115376	chr3	102584358	102584559	M. spicilegus	0.8026316	1	0.7957621	1
EM10E1115377	chr3	102584577	102584726	M. spicilegus	0.93892	1	0.6144565	1
EM10E1115378	chr3	102585814	102586160	M. spicilegus	0.5338312	1	1.0	1
EM10E1115381	chr3	102599135	102599483	M. spicilegus	0.6468087	1	0.8104452	1
EM10E1115382	chr3	102600162	102600486	M. spicilegus	0.9447608	1	0.4345406	1
EM10E1115386	chr3	102622013	102622213	M. spicilegus	0.8115614	1	0.6698781	1
EM10E1115389	chr3	102625279	102625581	M. spicilegus	0.8954817	1	0.4099328	1
EM10E1115390	chr3	102630653	102630849	M. spicilegus	0.9021256	1	0.5356281	1
EM10E1115391	chr3	102630856	102631092	M. spicilegus	0.9673268	1	0.2722216	1
EM10E1115393	chr3	102631555	102631790	M. spicilegus	0.9947392	1	0.1721131	1
EM10E1115394	chr3	102639941	102640280	M. spicilegus	0.3018967	1	1.0	1
EM10E1115395	chr3	102641708	102641988	M. spicilegus	0.9642357	1	0.3684321	1
EM10E1115396	chr3	102642036	102642384	M. spicilegus	0.97899	1	0.2995232	1
EM10E1115397	chr3	102642571	102642909	M. spicilegus	0.7277544	1	0.8465642	1
EM10E1115400	chr3	102646055	102646223	M. spicilegus	0.902433	1	1.0	1
EM10E1115404	chr3	102651983	102652330	M. spicilegus	0.9797064	1	0.1475053	1
EM10E1115409	chr3	102662812	102662976	M. spicilegus	0.6091919	1	1.0	1
EM10E1115410	chr3	102663059	102663392	M. spicilegus	0.4099221	1	1.0	1
EM10E1115415	chr3	102842839	102843131	M. spicilegus	0.8484237	1	0.5444989	1
EM10E1115416	chr3	102843234	102843386	M. spicilegus	0.5443027	1	1.0	1
EM10E1115417	chr3	102875501	102875770	M. spicilegus	0.7857075	1	0.6980871	1
EM10E1115421	chr3	102902919	102903262	M. spicilegus	0.9714436	1	0.2552738	1
EM10E1115422	chr3	102904502	102904656	M. spicilegus	0.700521	1	1.0	1
EM10E1115424	chr3	102925985	102926329	M. spicilegus	0.8122959	1	0.5948038	1
EM10E1115426	chr3	102928622	102928967	M. spicilegus	0.9161818	1	0.5066479	1
EM10E1115427	chr3	102929001	102929251	M. spicilegus	0.9447661	1	0.4345236	1
EM10E1115431	chr3	102965220	102965397	M. spicilegus	0.9392924	1	1.0	1
EM10E1115432	chr3	102965584	102965782	M. spicilegus	0.9997611	1	0.01369299	1
EM10E1115433	chr3	102965835	102966075	M. spicilegus	0.9550938	1	0.4019065	1
EM10E1115437	chr3	103006512	103006702	M. spicilegus	0.3526536	1	1.0	1
EM10E1115440	chr3	103009213	103009534	M. spicilegus	0.9882103	1	0.1659388	1
EM10E1115441	chr3	103009781	103010124	M. spicilegus	0.9060033	1	0.3887285	1
EM10E1115444	chr3	103031056	103031405	M. spicilegus	0.5544753	1	0.9244064	1
EM10E1115447	chr3	103035065	103035414	M. spicilegus	0.9794486	1	0.14668	1
EM10E1115455	chr3	103053638	103053985	M. spicilegus	0.8767703	1	0.4986187	1
EM10E1115456	chr3	103054083	103054299	M. spicilegus	0.9069307	1	0.5260902	1
EM10E1115457	chr3	103054317	103054495	M. spicilegus	0.6091894	1	1.0	1
EM10E1115460	chr3	103078576	103078739	M. spicilegus	0.9828964	1	0.27615	1
EM10E1115465	chr3	103096142	103096483	M. spicilegus	0.3781305	1	0.9620776	1
EM10E1115469	chr3	103103501	103103842	M. spicilegus	0.8941621	1	0.4667557	1
EM10E1115477	chr3	103115093	103115442	M. spicilegus	0.6321625	1	0.7704428	1
EM10E1115491	chr3	103131902	103132153	M. spicilegus	0.5699362	1	0.8179857	1
EM10E1115492	chr3	103132410	103132611	M. spicilegus	0.6334335	1	0.8918095	1
EM10E1115494	chr3	103148906	103149173	M. spicilegus	0.4962254	1	1.0	1
EM10E1115495	chr3	103153514	103153685	M. spicilegus	0.4962289	1	1.0	1
EM10E1115497	chr3	103163424	103163760	M. spicilegus	0.7447233	1	0.8365011	1
EM10E1115500	chr3	103186291	103186610	M. spicilegus	0.9372272	1	0.4557375	1
EM10E1115501	chr3	103186614	103186791	M. spicilegus	0.9336514	1	0.6265204	1
EM10E1115502	chr3	103186848	103187180	M. spicilegus	0.6657532	1	1.0	1
EM10E1115503	chr3	103187220	103187429	M. spicilegus	0.9999882	1	0.005444755	0.9511880966
EM10E1115508	chr3	103271677	103271837	M. spicilegus	0.8152236	1	0.7978239	1
EM10E1115512	chr3	103281428	103281727	M. spicilegus	0.5252012	1	0.9284124	1
EM10E1115517	chr3	103285407	103285754	M. spicilegus	0.8178431	1	0.6625168	1
EM10E1115521	chr3	103291356	103291556	M. spicilegus	0.9069299	1	0.5260916	1
EM10E1115525	chr3	103293674	103293933	M. spicilegus	0.7354176	1	0.8513328	1
EM10E1115529	chr3	103308758	103309106	M. spicilegus	0.8540352	1	0.6154442	1
EM10E1115530	chr3	103309570	103309918	M. spicilegus	0.7903889	1	0.6218721	1
EM10E1115534	chr3	103323568	103323897	M. spicilegus	0.9284151	1	0.3921124	1
EM10E1115536	chr3	103328621	103328968	M. spicilegus	0.9410569	1	0.4452003	1
EM10E1115539	chr3	103346302	103346649	M. spicilegus	0.5693657	1	0.8612984	1
EM10E1115540	chr3	103372009	103372357	M. spicilegus	0.9644568	1	0.2342893	1
EM10E1115541	chr3	103372488	103372799	M. spicilegus	0.9855667	1	0.1187564	1
EM10E1115543	chr3	103379978	103380319	M. spicilegus	0.5412917	1	0.8685038	1
EM10E1115545	chr3	103380701	103380875	M. spicilegus	0.7238446	1	1.0	1
EM10E1115546	chr3	103387234	103387502	M. spicilegus	0.4835689	1	1.0	1
EM10E1115547	chr3	103387539	103387761	M. spicilegus	0.9161964	1	0.5066156	1
EM10E1115549	chr3	103448315	103448551	M. spicilegus	0.911615	1	0.516433	1
EM10E1115552	chr3	103481141	103481487	M. spicilegus	0.5900655	1	0.8437961	1
EM10E1115553	chr3	103481933	103482187	M. spicilegus	0.9439685	1	0.6020459	1
EM10E1115554	chr3	103482411	103482673	M. spicilegus	0.7471937	1	1.0	1
EM10E1115555	chr3	103482920	103483127	M. spicilegus	0.9225244	1	0.6495187	1
EM10E1115556	chr3	103483517	103483845	M. spicilegus	0.9439636	1	0.6020615	1
EM10E1115557	chr3	103485290	103485540	M. spicilegus	0.4858282	1	0.9389274	1
EM10E1115562	chr3	103513042	103513386	M. spicilegus	0.448088	1	0.9478973	1
EM10E1115564	chr3	103520325	103520625	M. spicilegus	0.9382479	1	0.3665793	1
EM10E1115568	chr3	103589400	103589611	M. spicilegus	0.576258	1	1.0	1
EM10E1115569	chr3	103590679	103591021	M. spicilegus	0.9816275	1	0.1636993	1
EM10E1115570	chr3	103591063	103591278	M. spicilegus	0.8263556	1	0.7753463	1
EM10E1115574	chr3	103623623	103623967	M. spicilegus	0.8654192	1	0.5986634	1
EM10E1115575	chr3	103624205	103624364	M. spicilegus	0.9044491	1	0.6813638	1
EM10E1115578	chr3	103639496	103639763	M. spicilegus	0.1655947	1	1.0	1
EM10E1115579	chr3	103643382	103643720	M. spicilegus	0.9892503	1	0.2294954	1
EM10E1115580	chr3	103644396	103644669	M. spicilegus	0.6677401	1	0.8771478	1
EM10E1115581	chr3	103645185	103645533	M. spicilegus	0.5547932	1	1.0	1
EM10E1115582	chr3	103645599	103645923	M. spicilegus	0.8709679	1	0.5900709	1
EM10E1115585	chr3	103678997	103679343	M. spicilegus	0.7325217	1	0.6839734	1
EM10E1115586	chr3	103680631	103680839	M. spicilegus	0.7615692	1	0.8257567	1
EM10E1115587	chr3	103680869	103681218	M. spicilegus	0.1220506	1	1.0	1
EM10E1115588	chr3	103681804	103682021	M. spicilegus	0.4835711	1	1.0	1
EM10E1115590	chr3	103684439	103684778	M. spicilegus	0.8416736	1	0.7606324	1
EM10E1115592	chr3	103686552	103686815	M. spicilegus	0.7734493	1	0.6413455	1
EM10E1115594	chr3	103689408	103689684	M. spicilegus	0.6334222	1	0.8918111	1
EM10E1115596	chr3	103694595	103694942	M. spicilegus	0.4121556	1	0.9555491	1
EM10E1115599	chr3	103698113	103698266	M. spicilegus	0.9768609	1	0.3110928	1
EM10E1115600	chr3	103698286	103698436	M. spicilegus	0.9865058	1	1.0	1
EM10E1115601	chr3	103698510	103698852	M. spicilegus	0.5338134	1	1.0	1
EM10E1115602	chr3	103699906	103700211	M. spicilegus	0.4933555	1	1.0	1
EM10E1115605	chr3	103703810	103704051	M. spicilegus	0.7306408	1	1.0	1
EM10E1115608	chr3	103709054	103709402	M. spicilegus	0.9161803	1	0.5066513	1
EM10E1115609	chr3	103709532	103709873	M. spicilegus	0.3928792	1	1.0	1
EM10E1115610	chr3	103710244	103710585	M. spicilegus	0.2951742	1	1.0	1
EM10E1115618	chr3	103738116	103738459	M. spicilegus	0.6927645	1	0.7886172	1
EM10E1115632	chr3	103764681	103765025	M. spicilegus	0.5544747	1	0.9244066	1
EM10E1115633	chr3	103765308	103765531	M. spicilegus	0.9747496	1	0.1948068	1
EM10E1115635	chr3	103766817	103767166	M. spicilegus	0.7521463	1	0.7305087	1
EM10E1115636	chr3	103768323	103768667	M. spicilegus	0.2578557	1	0.9806603	1
EM10E1115638	chr3	103770121	103770454	M. spicilegus	0.887015	1	0.5634748	1
EM10E1115642	chr3	103775388	103775731	M. spicilegus	0.6419689	1	0.888323	1
EM10E1115643	chr3	103777708	103777912	M. spicilegus	0.9044404	1	0.6813782	1
EM10E1115645	chr3	103781674	103782022	M. spicilegus	0.6752543	1	0.7914882	1
EM10E1115647	chr3	103792702	103792987	M. spicilegus	0.8540483	1	0.6154256	1
EM10E1115649	chr3	103794917	103795242	M. spicilegus	0.4858177	1	0.9389288	1
EM10E1115650	chr3	103820066	103820411	M. spicilegus	0.8679635	1	0.3973158	1
EM10E1115651	chr3	103822236	103822555	M. spicilegus	0.9121369	1	1.0	1
EM10E1115652	chr3	103822584	103822738	M. spicilegus	0.9865058	1	1.0	1
EM10E1115653	chr3	103824180	103824418	M. spicilegus	0.9372361	1	0.4557123	1
EM10E1115657	chr3	103875228	103875441	M. spicilegus	0.7121555	1	1.0	1
EM10E1115658	chr3	103875583	103875790	M. spicilegus	0.6429205	1	1.0	1
EM10E1115659	chr3	103875793	103875984	M. spicilegus	0.9225269	1	0.6495133	1
EM10E1115661	chr3	103898614	103898951	M. spicilegus	0.6677216	1	0.877156	1
EM10E1115670	chr3	104096574	104096914	M. spicilegus	0.6078775	1	0.9016495	1
EM10E1115672	chr3	104097236	104097487	M. spicilegus	0.6334334	1	0.891807	1
EM10E1115673	chr3	104126949	104127289	M. spicilegus	0.9534514	1	0.5759596	1
EM10E1115674	chr3	104127832	104128181	M. spicilegus	0.99966	1	0.008679218	1
EM10E1115675	chr3	104128632	104128880	M. spicilegus	0.9962795	1	0.0667247	1
EM10E1115678	chr3	104146269	104146577	M. spicilegus	0.8597797	1	0.6071127	1
EM10E1115679	chr3	104146689	104147037	M. spicilegus	0.513337	1	1.0	1
EM10E1115680	chr3	104147140	104147339	M. spicilegus	0.6855352	1	1.0	1
EM10E1115681	chr3	104151410	104151682	M. spicilegus	0.4292742	1	1.0	1
EM10E1115688	chr3	104202763	104203011	M. spicilegus	0.9332755	1	0.4661431	1
EM10E1115691	chr3	104213527	104213867	M. spicilegus	0.9249563	1	0.400571	1
EM10E1115692	chr3	104226744	104227090	M. spicilegus	0.7531531	1	0.8312241	1
EM10E1115694	chr3	104227801	104228133	M. spicilegus	0.9214082	1	0.4089966	1
EM10E1115697	chr3	104240671	104240998	M. spicilegus	0.7106681	1	0.8560104	1
EM10E1115700	chr3	104250470	104250714	M. spicilegus	0.5980941	1	1.0	1
EM10E1115703	chr3	104266879	104267222	M. spicilegus	0.368327	1	1.0	1
EM10E1115706	chr3	104291492	104291732	M. spicilegus	0.5338589	1	1.0	1
EM10E1115707	chr3	104292907	104293249	M. spicilegus	0.9651273	1	0.280778	1
EM10E1115709	chr3	104303797	104304016	M. spicilegus	0.83907	1	1.0	1
EM10E1115710	chr3	104304060	104304272	M. spicilegus	0.9770633	1	0.156553	1
EM10E1115713	chr3	104331756	104332103	M. spicilegus	0.7004771	1	1.0	1
EM10E1115717	chr3	104348725	104349074	M. spicilegus	0.3827055	1	0.9617161	1
EM10E1115718	chr3	104349211	104349553	M. spicilegus	0.9116066	1	0.5164515	1
EM10E1115722	chr3	104419101	104419450	M. spicilegus	0.8709666	1	0.590073	1
EM10E1115724	chr3	104426293	104426624	M. spicilegus	0.2573789	1	1.0	1
EM10E1115733	chr3	104463951	104464299	M. spicilegus	0.4262992	1	0.9526343	1
EM10E1115734	chr3	104472330	104472502	M. spicilegus	0.7121748	1	1.0	1
EM10E1115740	chr3	104479338	104479639	M. spicilegus	0.6965002	1	0.7761851	1
EM10E1115741	chr3	104479644	104479800	M. spicilegus	0.7355383	1	1.0	1
EM10E1115743	chr3	104480887	104481188	M. spicilegus	0.6428884	1	1.0	1
EM10E1115744	chr3	104503836	104504036	M. spicilegus	0.8540561	1	0.6154184	1
EM10E1115747	chr3	104506815	104507163	M. spicilegus	0.9554618	1	0.3150836	1
EM10E1115748	chr3	104508087	104508413	M. spicilegus	0.9745873	1	0.3227219	1
EM10E1115749	chr3	104509024	104509371	M. spicilegus	0.8416742	1	0.7606317	1
EM10E1115752	chr3	104529197	104529541	M. spicilegus	0.6419687	1	0.8883231	1
EM10E1115754	chr3	104544543	104544692	M. spicilegus	0.9281909	1	0.6381895	1
EM10E1115755	chr3	104545050	104545312	M. spicilegus	0.5871144	1	1.0	1
EM10E1115756	chr3	104545314	104545466	M. spicilegus	0.9983582	1	0.1075633	1
EM10E1115757	chr3	104545540	104545707	M. spicilegus	0.6773222	1	1.0	1
EM10E1115758	chr3	104545749	104546096	M. spicilegus	0.8848048	1	0.7103719	1
EM10E1115759	chr3	104546396	104546745	M. spicilegus	0.8638235	1	0.7367068	1
EM10E1115769	chr3	104574802	104575142	M. spicilegus	0.7334375	1	0.7577584	1
EM10E1115770	chr3	104576375	104576652	M. spicilegus	0.4051935	1	0.9569401	1
EM10E1115772	chr3	104578022	104578371	M. spicilegus	0.9888401	1	0.1016919	1
EM10E1115773	chr3	104578942	104579285	M. spicilegus	0.6505348	1	0.8847214	1
EM10E1115774	chr3	104579355	104579678	M. spicilegus	0.4935738	1	0.936956	1
EM10E1115778	chr3	104582639	104582986	M. spicilegus	0.9063505	1	0.4422812	1
EM10E1115779	chr3	104585149	104585498	M. spicilegus	0.9518033	1	0.2754496	1
EM10E1115780	chr3	104611355	104611556	M. spicilegus	0.4099528	1	1.0	1
EM10E1115782	chr3	104622318	104622661	M. spicilegus	0.4525922	1	0.9103834	1
EM10E1115784	chr3	104636866	104637071	M. spicilegus	0.9973266	1	0.05522753	1
EM10E1115785	chr3	104651235	104651578	M. spicilegus	0.4191904	1	0.9541147	1
EM10E1115789	chr3	104669050	104669374	M. spicilegus	0.4051953	1	0.956939	1
EM10E1115792	chr3	104670172	104670342	M. spicilegus	0.4885396	1	1.0	1
EM10E1115795	chr3	104687979	104688199	M. spicilegus	0.9973266	1	0.05522836	1
EM10E1115796	chr3	104688202	104688550	M. spicilegus	0.6763188	1	0.8731915	1
EM10E1115797	chr3	104688931	104689269	M. spicilegus	0.6091373	1	1.0	1
EM10E1115798	chr3	104689486	104689830	M. spicilegus	0.7106629	1	0.8560133	1
EM10E1115802	chr3	104695976	104696209	M. spicilegus	0.5871273	1	1.0	1
EM10E1115804	chr3	104696575	104696745	M. spicilegus	0.7821448	1	1.0	1
EM10E1115805	chr3	104697250	104697598	M. spicilegus	0.3604191	1	1.0	1
EM10E1115807	chr3	104697949	104698264	M. spicilegus	0.2515012	1	1.0	1
EM10E1115810	chr3	104699450	104699650	M. spicilegus	0.9517875	1	0.4128643	1
EM10E1115811	chr3	104701516	104701686	M. spicilegus	0.9534633	1	0.5759158	1
EM10E1115817	chr3	104724498	104724678	M. spicilegus	0.9225254	1	0.6495165	1
EM10E1115818	chr3	104724686	104725021	M. spicilegus	0.631555	1	1.0	1
EM10E1115819	chr3	104725024	104725263	M. spicilegus	0.8565819	1	0.7449127	1
EM10E1115820	chr3	104725279	104725486	M. spicilegus	0.9660429	1	0.5335308	1
EM10E1115821	chr3	104725624	104725782	M. spicilegus	0.9895027	1	0.398531	1
EM10E1115822	chr3	104726155	104726412	M. spicilegus	0.493366	1	1.0	1
EM10E1115825	chr3	104729164	104729437	M. spicilegus	0.8654276	1	0.5986506	1
EM10E1115826	chr3	104741099	104741377	M. spicilegus	0.6396914	1	0.8149402	1
EM10E1115827	chr3	104762174	104762510	M. spicilegus	0.6334186	1	0.8918125	1
EM10E1115829	chr3	104771055	104771373	M. spicilegus	0.999464	1	0.01542507	1
EM10E1115830	chr3	104771612	104771892	M. spicilegus	0.9225151	1	0.6495394	1
EM10E1115831	chr3	104771895	104772107	M. spicilegus	0.6203422	1	1.0	1
EM10E1115832	chr3	104772197	104772533	M. spicilegus	0.7354915	1	1.0	1
EM10E1115833	chr3	104772584	104772859	M. spicilegus	0.6203177	1	1.0	1
EM10E1115836	chr3	104845089	104845340	M. spicilegus	0.719246	1	0.8513497	1
EM10E1115837	chr3	104849844	104850178	M. spicilegus	0.4486074	1	0.9074637	1
EM10E1115838	chr3	104850752	104851051	M. spicilegus	0.9850224	1	0.4355883	1
EM10E1115841	chr3	104863408	104863699	M. spicilegus	0.9102469	1	0.43402	1
EM10E1115843	chr3	104868887	104869232	M. spicilegus	0.6203028	1	1.0	1
EM10E1115844	chr3	104869649	104869965	M. spicilegus	0.9733753	1	0.2468423	1
EM10E1115845	chr3	104870226	104870508	M. spicilegus	0.8915126	1	0.7010085	1
EM10E1115847	chr3	104875317	104875634	M. spicilegus	0.9920279	1	0.1028108	1
EM10E1115850	chr3	104901152	104901486	M. spicilegus	0.6315545	1	1.0	1
EM10E1115851	chr3	104901708	104901909	M. spicilegus	0.6203416	1	1.0	1
EM10E1115852	chr3	104902904	104903163	M. spicilegus	0.6849352	1	0.8690899	1
EM10E1115856	chr3	104913467	104913809	M. spicilegus	0.9921325	1	0.08222396	1
EM10E1115859	chr3	104923582	104923881	M. spicilegus	0.2873878	1	0.9778984	1
EM10E1115863	chr3	104927249	104927531	M. spicilegus	0.9282084	1	0.3389547	1
EM10E1115865	chr3	104930728	104931076	M. spicilegus	0.9214071	1	0.4089994	1
EM10E1115867	chr3	104943621	104943965	M. spicilegus	0.5251913	1	0.9284149	1
EM10E1115871	chr3	104954196	104954545	M. spicilegus	0.8115474	1	0.6698899	1
EM10E1115872	chr3	104954934	104955273	M. spicilegus	0.5495047	1	0.9212585	1
EM10E1115873	chr3	104959570	104959809	M. spicilegus	0.9291896	1	0.4764514	1
EM10E1115874	chr3	104959943	104960124	M. spicilegus	0.8051944	1	1.0	1
EM10E1115876	chr3	104962999	104963347	M. spicilegus	0.9023708	1	0.4504911	1
EM10E1115877	chr3	104968401	104968624	M. spicilegus	0.6657838	1	1.0	1
EM10E1115880	chr3	104985544	104985850	M. spicilegus	0.8824259	1	0.4889623	1
EM10E1115883	chr3	105006914	105007195	M. spicilegus	0.9839817	1	0.1517765	1
EM10E1115886	chr3	105040210	105040411	M. spicilegus	0.9284211	1	0.3921041	1
EM10E1115887	chr3	105059146	105059452	M. spicilegus	0.4643427	1	1.0	1
EM10E1115890	chr3	105102554	105102873	M. spicilegus	0.4292551	1	1.0	1
EM10E1115894	chr3	105267051	105267307	M. spicilegus	0.8416825	1	0.7606225	1
EM10E1115898	chr3	105282782	105283126	M. spicilegus	0.3604171	1	1.0	1
EM10E1115899	chr3	105300224	105300558	M. spicilegus	0.9982296	1	0.03268073	1
EM10E1115903	chr3	105313062	105313321	M. spicilegus	0.9177825	1	0.4173625	1
EM10E1115904	chr3	105313491	105313817	M. spicilegus	0.4643396	1	1.0	1
EM10E1115905	chr3	105319588	105319885	M. spicilegus	0.3928905	1	1.0	1
EM10E1115907	chr3	105343765	105344050	M. spicilegus	0.8416849	1	0.7606199	1
EM10E1115910	chr3	105358828	105359052	M. spicilegus	0.7531819	1	0.8312059	1
EM10E1115911	chr3	105359082	105359291	M. spicilegus
EM10E1115912	chr3	105359484	105359813	M. spicilegus	0.9447563	1	0.4345553	1
EM10E1115913	chr3	105359917	105360256	M. spicilegus	0.7936752	1	1.0	1
EM10E1115914	chr3	105360304	105360545	M. spicilegus	0.9752244	1	0.2384418	1
EM10E1115915	chr3	105360644	105360860	M. spicilegus	0.8924272	1	1.0	1
EM10E1115916	chr3	105360875	105361214	M. spicilegus	0.9284134	1	0.3921166	1
EM10E1115917	chr3	105388876	105389041	M. spicilegus	0.9984774	1	0.2487304	1
EM10E1115919	chr3	105396928	105397275	M. spicilegus	0.9996497	1	0.01179028	1
EM10E1115921	chr3	105411728	105411963	M. spicilegus	0.8185341	1	0.7823718	1
EM10E1115922	chr3	105413213	105413532	M. spicilegus	0.7945291	1	0.8021676	1
EM10E1115923	chr3	105413939	105414254	M. spicilegus	0.9410563	1	0.445202	1
EM10E1115924	chr3	105418263	105418444	M. spicilegus	0.7588854	1	1.0	1
EM10E1115925	chr3	105421600	105421941	M. spicilegus	0.7945259	1	0.8021702	1
EM10E1115926	chr3	105423066	105423238	M. spicilegus	0.6889012	1	1.0	1
EM10E1115927	chr3	105428529	105428875	M. spicilegus	0.9768524	1	0.3111426	1
EM10E1115928	chr3	105436293	105436570	M. spicilegus	0.9850227	1	0.4355849	1
EM10E1115929	chr3	105437022	105437371	M. spicilegus	0.9926916	1	0.09789576	1
EM10E1115931	chr3	105446215	105446560	M. spicilegus	0.9670168	1	0.3571207	1
EM10E1115935	chr3	105474386	105474597	M. spicilegus	0.9291946	1	0.4764394	1
EM10E1115937	chr3	105475743	105476044	M. spicilegus	0.7121374	1	1.0	1
EM10E1115940	chr3	105496618	105496854	M. spicilegus	0.8491998	1	0.7528829	1
EM10E1115941	chr3	105499202	105499377	M. spicilegus	0.5871447	1	1.0	1
EM10E1115942	chr3	105499570	105499892	M. spicilegus	0.6315557	1	1.0	1
EM10E1115943	chr3	105507826	105508175	M. spicilegus	0.368331	1	1.0	1
EM10E1115945	chr3	105519824	105520004	M. spicilegus	0.9024315	1	1.0	1
EM10E1115947	chr3	105524660	105524997	M. spicilegus	0.9694262	1	0.2637413	1
EM10E1115948	chr3	105534618	105534955	M. spicilegus	0.2345508	1	1.0	1
EM10E1115951	chr3	105540427	105540589	M. spicilegus	0.7238521	1	1.0	1
EM10E1115952	chr3	105549499	105549841	M. spicilegus	0.4456615	1	1.0	1
EM10E1115953	chr3	105567994	105568161	M. spicilegus	0.8303556	1	0.7850024	1
EM10E1115954	chr3	105572239	105572426	M. spicilegus	0.8848293	1	0.7103351	1
EM10E1115955	chr3	105594133	105594478	M. spicilegus	0.5429081	1	0.8690124	1
EM10E1115956	chr3	105595909	105596255	M. spicilegus	0.4343552	1	0.9537765	1
EM10E1115958	chr3	105604018	105604180	M. spicilegus	0.7937099	1	1.0	1
EM10E1115963	chr3	105611420	105611663	M. spicilegus	0.3929014	1	1.0	1
EM10E1115965	chr3	105612531	105612878	M. spicilegus	0.9696709	1	0.3457164	1
EM10E1115967	chr3	105614043	105614274	M. spicilegus	0.7615651	1	0.8257591	1
EM10E1115970	chr3	105617635	105617984	M. spicilegus	0.8390533	1	1.0	1
EM10E1115971	chr3	105619134	105619341	M. spicilegus	0.9987125	1	0.09757169	1
EM10E1115972	chr3	105621500	105621836	M. spicilegus	0.5980701	1	1.0	1
EM10E1115973	chr3	105621866	105622076	M. spicilegus	0.5762625	1	1.0	1
EM10E1115977	chr3	105626118	105626390	M. spicilegus	0.7589595	1	0.724266	1
EM10E1115978	chr3	105627496	105627671	M. spicilegus	0.50332	1	1.0	1
EM10E1115980	chr3	105633462	105633711	M. spicilegus	0.641987	1	0.8883158	1
EM10E1115981	chr3	105644941	105645290	M. spicilegus	0.8654067	1	0.5986832	1
EM10E1115982	chr3	105647286	105647476	M. spicilegus	0.8051917	1	1.0	1
EM10E1115993	chr3	105673584	105673923	M. spicilegus	0.4121571	1	0.955549	1
EM10E1115994	chr3	105676848	105677017	M. spicilegus	0.723849	1	1.0	1
EM10E1115996	chr3	105689826	105690044	M. spicilegus	0.4013577	1	1.0	1
EM10E1116001	chr3	105706773	105706938	M. spicilegus	0.8764355	1	0.5813202	1
EM10E1116003	chr3	105708493	105708837	M. spicilegus	0.4835418	1	1.0	1
EM10E1116004	chr3	105710937	105711257	M. spicilegus	0.7021013	1	0.8605097	1
EM10E1116007	chr3	105731504	105731842	M. spicilegus	0.8178466	1	0.6625126	1
EM10E1116009	chr3	105747181	105747525	M. spicilegus	0.3157303	1	1.0	1
EM10E1116011	chr3	105781474	105781733	M. spicilegus	0.7945425	1	0.8021566	1
EM10E1116012	chr3	105783371	105783712	M. spicilegus	0.7922515	1	0.691238	1
EM10E1116013	chr3	105784810	105785154	M. spicilegus	0.7531524	1	0.8312246	1
EM10E1116014	chr3	105785254	105785558	M. spicilegus	0.2186085	1	1.0	1
EM10E1116016	chr3	105799209	105799473	M. spicilegus	0.6315646	1	1.0	1
EM10E1116017	chr3	105805616	105805950	M. spicilegus	0.9366949	1	0.3176495	1
EM10E1116020	chr3	105807102	105807451	M. spicilegus	0.9805751	1	0.1418443	1
EM10E1116021	chr3	105807707	105807960	M. spicilegus	0.985862	1	0.1814666	1
EM10E1116022	chr3	105808035	105808371	M. spicilegus	0.4629771	1	0.9444787	1
EM10E1116023	chr3	105811619	105811946	M. spicilegus	0.3019006	1	1.0	1
EM10E1116025	chr3	105818204	105818524	M. spicilegus	0.2694931	1	1.0	1
EM10E1116027	chr3	105820890	105821104	M. spicilegus	0.7277813	1	0.8465494	1
EM10E1116034	chr3	105866524	105866872	M. spicilegus	0.7970522	1	0.5639441	1
EM10E1116035	chr3	105867058	105867258	M. spicilegus	0.9554714	1	0.3150542	1
EM10E1116037	chr3	105902079	105902412	M. spicilegus	0.9173535	1	0.5227086	1
EM10E1116044	chr3	106356859	106357205	M. spicilegus	0.7023431	1	0.868537	1
EM10E1116046	chr3	106389433	106389642	M. spicilegus	0.6857206	1	0.8763744	1
EM10E1116047	chr3	106389704	106390046	M. spicilegus	0.7758135	1	1.0	1
EM10E1116049	chr3	106392251	106392598	M. spicilegus	0.6078822	1	0.9016478	1
EM10E1116050	chr3	106393536	106393741	M. spicilegus	0.9796261	1	0.4703181	1
EM10E1116053	chr3	106400565	106400905	M. spicilegus	0.7734499	1	0.6413413	1
EM10E1116055	chr3	106403179	106403391	M. spicilegus	0.4933855	1	1.0	1
EM10E1116056	chr3	106403788	106403967	M. spicilegus	0.9389164	1	0.6144656	1
EM10E1116059	chr3	106407859	106408171	M. spicilegus	0.533837	1	1.0	1
EM10E1116060	chr3	106421128	106421315	M. spicilegus	0.5871363	1	1.0	1
EM10E1116063	chr3	106435285	106435627	M. spicilegus	0.2203559	1	1.0	1
EM10E1116065	chr3	106452265	106452603	M. spicilegus	0.9069146	1	0.5261225	1
EM10E1116068	chr3	106454365	106454706	M. spicilegus	0.8500948	1	1.0	1
EM10E1116069	chr3	106454730	106454891	M. spicilegus	0.8924347	1	1.0	1
EM10E1116070	chr3	106454939	106455288	M. spicilegus	0.9920274	1	0.102815	1
EM10E1116071	chr3	106455545	106455892	M. spicilegus	0.4738757	1	1.0	1
EM10E1116072	chr3	106458795	106459017	M. spicilegus	0.9613238	1	0.3796629	1
EM10E1116073	chr3	106465625	106465955	M. spicilegus	0.7035411	1	0.7708748	1
EM10E1116080	chr3	106592068	106592413	M. spicilegus
EM10E1116081	chr3	106629310	106629656	M. spicilegus
EM10E1116082	chr3	106679265	106679589	M. spicilegus	0.5413515	1	0.9237188	1
EM10E1116087	chr3	106783384	106783695	M. spicilegus	0.3763787	1	1.0	1
EM10E1116088	chr3	106847453	106847793	M. spicilegus	0.4781356	1	0.940838	1
EM10E1116089	chr3	106916743	106917003	M. spicilegus	0.8491933	1	0.7528901	1
EM10E1116090	chr3	106938945	106939193	M. spicilegus	0.4186743	1	1.0	1
EM10E1116093	chr3	106942976	106943173	M. spicilegus	0.7447515	1	0.836484	1
EM10E1116094	chr3	106943226	106943560	M. spicilegus	0.856569	1	0.7449285	1
EM10E1116095	chr3	106943863	106944063	M. spicilegus	0.8716847	1	1.0	1
EM10E1116096	chr3	106944204	106944370	M. spicilegus	0.9553983	1	1.0	1
EM10E1116097	chr3	106944602	106944874	M. spicilegus	0.8609805	1	1.0	1
EM10E1116098	chr3	106946012	106946322	M. spicilegus	0.9962626	1	0.1499022	1
EM10E1116099	chr3	106946425	106946681	M. spicilegus	0.9817779	1	0.2054593	1
EM10E1116100	chr3	106946682	106946937	M. spicilegus	0.8971977	1	0.545046	1
EM10E1116103	chr3	106948698	106948993	M. spicilegus	0.9926927	1	0.09788718	1
EM10E1116104	chr3	106979829	106980009	M. spicilegus	0.7362876	1	0.8415961	1
EM10E1116105	chr3	106988177	106988504	M. spicilegus	0.9311043	1	0.3318485	1
EM10E1116107	chr3	106998235	106998390	M. spicilegus	0.8915352	1	0.7009749	1
EM10E1116109	chr3	106999704	106999862	M. spicilegus	0.7121776	1	1.0	1
EM10E1116111	chr3	107008116	107008362	M. spicilegus	0.9786651	1	0.2218244	1
EM10E1116112	chr3	107008421	107008747	M. spicilegus	0.5871003	1	1.0	1
EM10E1116113	chr3	107009145	107009430	M. spicilegus	0.7355021	1	1.0	1
EM10E1116114	chr3	107009651	107009989	M. spicilegus	0.9733742	1	0.2468476	1
EM10E1116115	chr3	107010454	107010783	M. spicilegus	0.8491821	1	0.752903	1
EM10E1116116	chr3	107013368	107013680	M. spicilegus	0.7698802	1	0.8201493	1
EM10E1116119	chr3	107034987	107035306	M. spicilegus	0.6542871	1	1.0	1
EM10E1116121	chr3	107037985	107038314	M. spicilegus	0.8263386	1	0.7753629	1
EM10E1116124	chr3	107057912	107058182	M. spicilegus	0.7355047	1	1.0	1
EM10E1116127	chr3	107066226	107066556	M. spicilegus	0.5980668	1	1.0	1
EM10E1116129	chr3	107113345	107113690	M. spicilegus	0.2514991	1	1.0	1
EM10E1116132	chr3	107117698	107117969	M. spicilegus	0.5577325	1	0.9187118	1
EM10E1116136	chr3	107128953	107129232	M. spicilegus	0.7615539	1	0.8257662	1
EM10E1116137	chr3	107133202	107133506	M. spicilegus	0.3449989	1	1.0	1
EM10E1116138	chr3	107136657	107136807	M. spicilegus	0.8566032	1	0.7448909	1
EM10E1116139	chr3	107137247	107137583	M. spicilegus	0.8990547	1	0.4028794	1
EM10E1116140	chr3	107137964	107138147	M. spicilegus	0.6773175	1	1.0	1
EM10E1116141	chr3	107139678	107140016	M. spicilegus	0.4925022	1	0.940888	1
EM10E1116143	chr3	107140836	107141156	M. spicilegus	0.4935766	1	0.9369554	1
EM10E1116145	chr3	107142618	107142932	M. spicilegus	0.5413585	1	0.9237169	1
EM10E1116147	chr3	107145938	107146245	M. spicilegus	0.7657168	1	0.7179088	1
EM10E1116149	chr3	107168283	107168598	M. spicilegus	0.876421	1	0.5813378	1
EM10E1116150	chr3	107169101	107169450	M. spicilegus	0.981628	1	0.1636968	1
EM10E1116152	chr3	107186136	107186478	M. spicilegus	0.47814	1	0.9408371	1
EM10E1116154	chr3	107237909	107238170	M. spicilegus	0.9475639	1	1.0	1
EM10E1116155	chr3	107238247	107238397	M. spicilegus	0.9984774	1	0.2487279	1
EM10E1116157	chr3	107239208	107239447	M. spicilegus	0.8501062	1	1.0	1
EM10E1116158	chr3	107239557	107239876	M. spicilegus	0.8165728	1	1.0	1
EM10E1116159	chr3	107239916	107240196	M. spicilegus	0.8924215	1	1.0	1
EM10E1116160	chr3	107241115	107241370	M. spicilegus	0.9938416	1	0.1834181	1
EM10E1116165	chr3	107252733	107252933	M. spicilegus	0.723839	1	1.0	1
EM10E1116169	chr3	107264224	107264493	M. spicilegus	0.9968087	1	0.04717329	1
EM10E1116172	chr3	107271866	107272080	M. spicilegus	0.6935403	1	0.8648604	1
EM10E1116173	chr3	107272861	107273055	M. spicilegus	0.8915277	1	0.700985	1
EM10E1116174	chr3	107286838	107287184	M. spicilegus	0.4549258	1	1.0	1
EM10E1116175	chr3	107294691	107294891	M. spicilegus	0.6163808	1	0.8984715	1
EM10E1116177	chr3	107338622	107338970	M. spicilegus	0.8971846	1	0.5450709	1
EM10E1116178	chr3	107365239	107365437	M. spicilegus	0.7699027	1	0.8201339	1
EM10E1116179	chr3	107365554	107365808	M. spicilegus	0.994555	1	0.3384031	1
EM10E1116180	chr3	107365870	107366065	M. spicilegus	0.9306058	1	1.0	1
EM10E1116181	chr3	107366067	107366416	M. spicilegus	0.912135	1	1.0	1
EM10E1116182	chr3	107366803	107367009	M. spicilegus	0.9620738	1	0.5481102	1
EM10E1116183	chr3	107367171	107367339	M. spicilegus	0.9994547	1	0.06939052	1
EM10E1116184	chr3	107367354	107367580	M. spicilegus	0.9281807	1	0.6382124	1
EM10E1116187	chr3	107369525	107369810	M. spicilegus	0.7453029	1	0.7366236	1
EM10E1116192	chr3	107398790	107399137	M. spicilegus	0.5133355	1	1.0	1
EM10E1116193	chr3	107409287	107409632	M. spicilegus	0.3683238	1	1.0	1
EM10E1116194	chr3	107412953	107413206	M. spicilegus	0.9897769	1	0.1182189	1
EM10E1116195	chr3	107413349	107413567	M. spicilegus	0.9106437	1	0.6711	1
EM10E1116196	chr3	107416070	107416365	M. spicilegus	0.9177809	1	0.4173655	1
EM10E1116198	chr3	107424649	107424986	M. spicilegus	0.4835493	1	1.0	1
EM10E1116199	chr3	107425168	107425473	M. spicilegus	0.7121376	1	1.0	1
EM10E1116201	chr3	107457791	107458049	M. spicilegus	0.8722362	1	0.5064203	1
EM10E1116205	chr3	107472639	107472973	M. spicilegus	0.9933154	1	0.0930854	1
EM10E1116208	chr3	107478579	107478882	M. spicilegus	0.6112711	1	0.8319666	1
EM10E1116209	chr3	107488428	107488763	M. spicilegus	0.7277542	1	0.8465644	1
EM10E1116210	chr3	107489587	107489743	M. spicilegus	0.7355362	1	1.0	1
EM10E1116211	chr3	107490240	107490551	M. spicilegus	0.3460775	1	0.9676477	1
EM10E1116212	chr3	107490755	107490988	M. spicilegus	0.5442833	1	1.0	1
EM10E1116215	chr3	107493940	107494105	M. spicilegus	0.9389184	1	0.6144606	1
EM10E1116216	chr3	107502171	107502517	M. spicilegus	0.9965817	1	0.08937093	1
EM10E1116217	chr3	107502628	107502977	M. spicilegus	0.9961797	1	0.05273646	1
EM10E1116218	chr3	107503767	107503986	M. spicilegus	0.912143	1	1.0	1
EM10E1116219	chr3	107504080	107504405	M. spicilegus	0.6763229	1	0.8731896	1
EM10E1116220	chr3	107504953	107505219	M. spicilegus	0.5994406	1	0.9047186	1
EM10E1116221	chr3	107505425	107505579	M. spicilegus	0.7588954	1	1.0	1
EM10E1116222	chr3	107523310	107523650	M. spicilegus	0.2238134	1	1.0	1
EM10E1116224	chr3	107537950	107538289	M. spicilegus	0.9817752	1	0.2054751	1
EM10E1116225	chr3	107538358	107538646	M. spicilegus	0.8240848	1	0.654991	1
EM10E1116231	chr3	107588795	107588960	M. spicilegus	0.9914037	1	0.37912	1
EM10E1116235	chr3	107594369	107594532	M. spicilegus	0.7005264	1	1.0	1
EM10E1116238	chr3	107601887	107602184	M. spicilegus	0.7277615	1	0.8465601	1
EM10E1116240	chr3	107602623	107602856	M. spicilegus	0.5654776	1	1.0	1
EM10E1116241	chr3	107603245	107603420	M. spicilegus	0.9955454	1	0.1609208	1
EM10E1116242	chr3	107603480	107603731	M. spicilegus	0.9994299	1	0.1994453	1
EM10E1116243	chr3	107603776	107604125	M. spicilegus	0.9580131	1	0.3064897	1
EM10E1116244	chr3	107604328	107604677	M. spicilegus	0.483546	1	1.0	1
EM10E1116245	chr3	107604971	107605242	M. spicilegus	0.884816	1	0.7103546	1
EM10E1116246	chr3	107611162	107611314	M. spicilegus	0.9977694	1	0.2722224	1
EM10E1116247	chr3	107611729	107612042	M. spicilegus	0.3980358	1	1.0	1
EM10E1116248	chr3	107613436	107613785	M. spicilegus	0.9540776	1	0.2685109	1
EM10E1116250	chr3	107614584	107614908	M. spicilegus	0.9317799	1	0.3836346	1
EM10E1116259	chr3	107647944	107648291	M. spicilegus	0.2951707	1	1.0	1
EM10E1116262	chr3	107651038	107651238	M. spicilegus	0.9578779	1	0.5622399	1
EM10E1116264	chr3	107661960	107662295	M. spicilegus	0.9528213	1	0.3236766	1
EM10E1116265	chr3	107663240	107663454	M. spicilegus	0.6203345	1	1.0	1
EM10E1116270	chr3	107667515	107667863	M. spicilegus	0.5032734	1	1.0	1
EM10E1116271	chr3	107670945	107671160	M. spicilegus	0.7238343	1	1.0	1
EM10E1116272	chr3	107673344	107673677	M. spicilegus	0.6248845	1	0.8951945	1
EM10E1116274	chr3	107674134	107674480	M. spicilegus	0.8340574	1	0.7681157	1
EM10E1116275	chr3	107675469	107675763	M. spicilegus	0.5235387	1	1.0	1
EM10E1116276	chr3	107682344	107682681	M. spicilegus	0.8983106	1	0.4586445	1
EM10E1116277	chr3	107683715	107684054	M. spicilegus	0.7698774	1	0.8201513	1
EM10E1116286	chr3	107700621	107700964	M. spicilegus	0.9483322	1	0.4237801	1
EM10E1116289	chr3	107706280	107706611	M. spicilegus	0.9249585	1	0.4005657	1
EM10E1116290	chr3	107707925	107708132	M. spicilegus	0.8026341	1	0.7957603	1
EM10E1116293	chr3	107715412	107715759	M. spicilegus	0.5547997	1	1.0	1
EM10E1116294	chr3	107715799	107715992	M. spicilegus	0.9106501	1	0.671088	1
EM10E1116297	chr3	107726105	107726292	M. spicilegus	0.9550991	1	0.4018877	1
EM10E1116298	chr3	107726356	107726641	M. spicilegus	0.322874	1	1.0	1
EM10E1116299	chr3	107726675	107726829	M. spicilegus	0.7238531	1	1.0	1
EM10E1116300	chr3	107731147	107731492	M. spicilegus	0.4549319	1	1.0	1
EM10E1116301	chr3	107732789	107733132	M. spicilegus	0.3683304	1	1.0	1
EM10E1116306	chr3	107741368	107741714	M. spicilegus	0.8709601	1	0.5900837	1
EM10E1116307	chr3	107751917	107752247	M. spicilegus	0.240089	1	1.0	1
EM10E1116312	chr3	107757731	107757885	M. spicilegus	0.6782407	1	1.0	1
EM10E1116313	chr3	107757938	107758278	M. spicilegus	0.6591251	1	0.8809983	1
EM10E1116314	chr3	107760149	107760487	M. spicilegus	0.8654142	1	0.5986712	1
EM10E1116317	chr3	107765033	107765272	M. spicilegus	0.3683488	1	1.0	1
EM10E1116319	chr3	107771214	107771554	M. spicilegus	0.5826241	1	0.9105874	1
EM10E1116320	chr3	107772773	107773044	M. spicilegus	0.0879376	1	1.0	1
EM10E1116321	chr3	107773066	107773318	M. spicilegus	0.9803717	1	0.1697578	1
EM10E1116324	chr3	107779414	107779761	M. spicilegus	0.9252397	1	0.3460718	1
EM10E1116326	chr3	107782100	107782315	M. spicilegus	0.9733806	1	0.2468185	1
EM10E1116328	chr3	107785123	107785443	M. spicilegus	0.9518061	1	0.2754419	1
EM10E1116334	chr3	107838526	107838727	M. spicilegus
EM10E1116335	chr3	107839003	107839348	M. spicilegus
EM10E1116384	chr3	107957860	107958209	M. spicilegus	0.8122953	1	0.5948043	1
EM10E1116389	chr3	107976289	107976514	M. spicilegus	0.8597913	1	0.6070975	1
EM10E1116391	chr3	107977676	107977939	M. spicilegus	0.3683412	1	1.0	1
EM10E1116393	chr3	107980334	107980579	M. spicilegus	0.9973983	1	0.03366457	1
EM10E1116396	chr3	107989668	107989892	M. spicilegus	0.6657819	1	1.0	1
EM10E1116397	chr3	107989914	107990143	M. spicilegus	0.782136	1	1.0	1
EM10E1116398	chr3	107990297	107990501	M. spicilegus	0.6091817	1	1.0	1
EM10E1116399	chr3	107991302	107991538	M. spicilegus	0.6079005	1	0.9016418	1
EM10E1116401	chr3	107992271	107992432	M. spicilegus	0.8390825	1	1.0	1
EM10E1116402	chr3	107992600	107992872	M. spicilegus	0.9968872	1	0.2949974	1
EM10E1116403	chr3	107992884	107993086	M. spicilegus	0.9106478	1	0.6710922	1
EM10E1116404	chr3	107993443	107993632	M. spicilegus	0.7238419	1	1.0	1
EM10E1116405	chr3	107993850	107994179	M. spicilegus	0.5133447	1	1.0	1
EM10E1116406	chr3	107994389	107994551	M. spicilegus	0.9620768	1	0.548097	1
EM10E1116409	chr3	108002814	108002984	M. spicilegus	0.8390805	1	1.0	1
EM10E1116412	chr3	108020031	108020348	M. spicilegus	0.7959447	1	0.6152207	1
EM10E1116414	chr3	108021285	108021614	M. spicilegus	0.6849181	1	0.8690981	1
EM10E1116415	chr3	108028488	108028820	M. spicilegus	0.5659791	1	0.9160909	1
EM10E1116417	chr3	108033814	108034015	M. spicilegus	0.9936467	1	0.1220218	1
EM10E1116418	chr3	108037726	108037987	M. spicilegus	0.9443546	1	0.3494395	1
EM10E1116420	chr3	108039221	108039505	M. spicilegus	0.9877524	1	0.109248	1
EM10E1116423	chr3	108048173	108048498	M. spicilegus	0.8333094	1	0.5665074	1
EM10E1116424	chr3	108059059	108059371	M. spicilegus	0.667726	1	0.877154	1
EM10E1116425	chr3	108062048	108062392	M. spicilegus	0.9550876	1	0.4019294	1
EM10E1116427	chr3	108073312	108073598	M. spicilegus	0.7021079	1	0.8605063	1
EM10E1116428	chr3	108073782	108074127	M. spicilegus	0.9651249	1	0.2807878	1
EM10E1116429	chr3	108076625	108076866	M. spicilegus	0.3375014	1	1.0	1
EM10E1116432	chr3	108093469	108093738	M. spicilegus	0.9943378	1	0.1151866	1
EM10E1116433	chr3	108093747	108093948	M. spicilegus	0.9990099	1	0.08785536	1
EM10E1116434	chr3	108094492	108094733	M. spicilegus	0.8390663	1	1.0	1
EM10E1116436	chr3	108099288	108099498	M. spicilegus	0.5548381	1	1.0	1
EM10E1116438	chr3	108102098	108102316	M. spicilegus	0.7531825	1	0.8312056	1
EM10E1116439	chr3	108104325	108104616	M. spicilegus	0.9994517	1	0.01195673	1
EM10E1116440	chr3	108104631	108104795	M. spicilegus	0.9908135	1	1.0	1
EM10E1116442	chr3	108107490	108107823	M. spicilegus	0.7384136	1	0.7426261	1
EM10E1116443	chr3	108107831	108108173	M. spicilegus	0.7238038	1	1.0	1
EM10E1116444	chr3	108110531	108110795	M. spicilegus	0.9987124	1	0.09757665	1
EM10E1116446	chr3	108111329	108111617	M. spicilegus	0.7362699	1	0.8416039	1
EM10E1116447	chr3	108114342	108114669	M. spicilegus	0.7936768	1	1.0	1
EM10E1116448	chr3	108117690	108118039	M. spicilegus	0.9974558	1	0.1283307	1
EM10E1116449	chr3	108133545	108133727	M. spicilegus	0.5033224	1	1.0	1
EM10E1116450	chr3	108134250	108134416	M. spicilegus	0.6091833	1	1.0	1
EM10E1116451	chr3	108134425	108134644	M. spicilegus	0.9912174	1	0.1434098	1
EM10E1116454	chr3	108164630	108164795	M. spicilegus	0.9999403	1	0.006157079	1
EM10E1116455	chr3	108191085	108191434	M. spicilegus	0.9965818	1	0.08936911	1
EM10E1116456	chr3	108191674	108191940	M. spicilegus	0.631571	1	1.0	1
EM10E1116458	chr3	108192769	108193003	M. spicilegus	0.892163	1	0.5543237	1
EM10E1116460	chr3	108194809	108195111	M. spicilegus	0.5994391	1	0.9047191	1
EM10E1116461	chr3	108195211	108195546	M. spicilegus	0.6763219	1	0.87319	1
EM10E1116469	chr3	108211064	108211310	M. spicilegus	0.4705231	1	0.9426885	1
EM10E1116470	chr3	108213796	108214062	M. spicilegus	0.8051757	1	1.0	1
EM10E1116471	chr3	108214912	108215178	M. spicilegus	0.8915125	1	0.7010087	1
EM10E1116474	chr3	108218295	108218633	M. spicilegus	0.7021001	1	0.8605104	1
EM10E1116475	chr3	108219796	108219988	M. spicilegus	0.9229444	1	0.6693663	1
EM10E1116480	chr3	108233873	108234025	M. spicilegus	0.5548471	1	1.0	1
EM10E1116483	chr3	108235223	108235564	M. spicilegus	0.5654561	1	1.0	1
EM10E1116484	chr3	108235701	108236048	M. spicilegus	0.4902427	1	0.8961819	1
EM10E1116485	chr3	108241922	108242126	M. spicilegus	0.9613245	1	0.3796604	1
EM10E1116487	chr3	108255543	108255883	M. spicilegus	0.7447239	1	0.8365007	1
EM10E1116488	chr3	108262669	108262861	M. spicilegus	0.9475665	1	1.0	1
EM10E1116489	chr3	108264401	108264720	M. spicilegus	0.6078839	1	0.9016472	1
EM10E1116491	chr3	108271618	108271925	M. spicilegus	0.5172011	1	0.9306519	1
EM10E1116495	chr3	108288719	108288992	M. spicilegus	0.2515034	1	1.0	1
EM10E1116496	chr3	108289680	108290026	M. spicilegus	0.8881396	1	0.4239867	1
EM10E1116497	chr3	108290347	108290619	M. spicilegus	0.5826354	1	0.9105839	1
EM10E1116498	chr3	108290935	108291278	M. spicilegus	0.8115445	1	0.6698931	1
EM10E1116499	chr3	108292240	108292483	M. spicilegus	0.688882	1	1.0	1
EM10E1116501	chr3	108304331	108304560	M. spicilegus	0.7615624	1	0.8257607	1
EM10E1116502	chr3	108309042	108309391	M. spicilegus	0.9517756	1	0.4129053	1
EM10E1116503	chr3	108309833	108310177	M. spicilegus	0.9715682	1	0.2077559	1
EM10E1116504	chr3	108313726	108313968	M. spicilegus	0.826351	1	0.7753507	1
EM10E1116506	chr3	108317038	108317310	M. spicilegus	0.8941682	1	0.4667451	1
EM10E1116507	chr3	108317316	108317645	M. spicilegus	0.8597773	1	0.6071162	1
EM10E1116508	chr3	108317659	108318001	M. spicilegus	0.9161785	1	0.5066555	1
EM10E1116511	chr3	108322283	108322470	M. spicilegus	0.9695736	1	1.0	1
EM10E1116512	chr3	108322653	108322918	M. spicilegus	0.9475637	1	1.0	1
EM10E1116515	chr3	108331805	108332121	M. spicilegus	0.7615445	1	0.8257727	1
EM10E1116516	chr3	108332731	108332968	M. spicilegus	0.8540533	1	0.6154194	1
EM10E1116517	chr3	108340407	108340702	M. spicilegus	0.9518061	1	0.2754418	1
EM10E1116518	chr3	108340820	108341169	M. spicilegus	0.8817608	1	0.5724901	1
EM10E1116520	chr3	108343791	108343994	M. spicilegus	0.8921719	1	0.5543097	1
EM10E1116522	chr3	108352354	108352701	M. spicilegus	0.9063488	1	0.4422847	1
EM10E1116531	chr3	108440820	108441163	M. spicilegus	0.6505463	1	0.8847164	1
EM10E1116532	chr3	108443632	108443788	M. spicilegus	0.9979412	1	0.1178212	1
EM10E1116533	chr3	108443831	108444180	M. spicilegus	0.9858586	1	0.1814898	1
EM10E1116534	chr3	108445018	108445302	M. spicilegus	0.9410604	1	0.4451894	1
EM10E1116539	chr3	108466761	108467097	M. spicilegus	0.8870136	1	0.5634774	1
EM10E1116540	chr3	108470356	108470546	M. spicilegus	0.9161992	1	0.5066109	1
EM10E1116541	chr3	108475333	108475682	M. spicilegus	0.8115438	1	0.669894	1
EM10E1116542	chr3	108478756	108479097	M. spicilegus	0.8767753	1	0.4986107	1
EM10E1116543	chr3	108479238	108479401	M. spicilegus	0.9985614	1	0.03867076	1
EM10E1116546	chr3	108498450	108498796	M. spicilegus	0.5547973	1	1.0	1
EM10E1116550	chr3	108561045	108561375	M. spicilegus	0.478141	1	0.9408369	1
EM10E1116551	chr3	108561403	108561560	M. spicilegus	0.7781907	1	0.8143254	1
EM10E1116554	chr3	108596892	108597115	M. spicilegus	0.7021255	1	0.8604983	1
EM10E1116557	chr3	108622159	108622507	M. spicilegus	0.974568	1	0.1763086	1
EM10E1116558	chr3	108625317	108625470	M. spicilegus	0.8390839	1	1.0	1
EM10E1116560	chr3	108628385	108628699	M. spicilegus	0.9995226	1	0.007299613	1
EM10E1116561	chr3	108629487	108629835	M. spicilegus	0.9954619	1	0.05865692	1
EM10E1116563	chr3	108645213	108645374	M. spicilegus	0.8340873	1	0.7680859	1
EM10E1116566	chr3	108666977	108667326	M. spicilegus	0.9733744	1	0.2468467	1
EM10E1116568	chr3	108679556	108679905	M. spicilegus	0.8727047	1	0.4518167	1
EM10E1116570	chr3	108688606	108688838	M. spicilegus	0.6419925	1	0.888314	1
EM10E1116571	chr3	108689816	108690135	M. spicilegus	0.2315454	1	1.0	1
EM10E1116575	chr3	108705061	108705410	M. spicilegus	0.6539262	1	0.8058556	1
EM10E1116576	chr3	108737259	108737491	M. spicilegus	0.9945773	1	0.09155107	1
EM10E1116577	chr3	108737851	108738200	M. spicilegus	0.7959431	1	0.615222	1
EM10E1116579	chr3	108746484	108746683	M. spicilegus	0.9069313	1	0.5260894	1
EM10E1116580	chr3	108746946	108747247	M. spicilegus	0.8376801	1	0.6408724	1
EM10E1116581	chr3	108747254	108747460	M. spicilegus	0.8638544	1	0.7366674	1
EM10E1116582	chr3	108747504	108747718	M. spicilegus	0.995561	1	0.1019361	1
EM10E1116583	chr3	108747727	108748067	M. spicilegus	0.958014	1	0.3064864	1
EM10E1116590	chr3	108763290	108763530	M. spicilegus	0.7192483	1	0.8513486	1
EM10E1116594	chr3	108772995	108773340	M. spicilegus	0.4051959	1	0.956939	1
EM10E1116598	chr3	108788295	108788468	M. spicilegus	0.5033223	1	1.0	1
EM10E1116599	chr3	108788496	108788838	M. spicilegus	0.8921546	1	0.5543393	1
EM10E1116601	chr3	108790712	108790912	M. spicilegus	0.7705329	1	1.0	1
EM10E1116602	chr3	108790921	108791245	M. spicilegus	0.5830316	1	0.8475674	1
EM10E1116603	chr3	108807066	108807239	M. spicilegus	0.8972048	1	0.5450358	1
EM10E1116604	chr3	108815645	108815798	M. spicilegus	0.839085	1	1.0	1
EM10E1116606	chr3	108818161	108818366	M. spicilegus	0.7821337	1	1.0	1
EM10E1116607	chr3	108818433	108818736	M. spicilegus	0.9024203	1	1.0	1
EM10E1116608	chr3	108818894	108819243	M. spicilegus	0.8302282	1	0.6473598	1
EM10E1116609	chr3	108819430	108819688	M. spicilegus	0.7798013	1	0.7092514	1
EM10E1116616	chr3	108865634	108865950	M. spicilegus	0.2291295	1	1.0	1
EM10E1116617	chr3	108868543	108868886	M. spicilegus	0.1314958	1	1.0	1
EM10E1116620	chr3	108912146	108912416	M. spicilegus	0.4456742	1	1.0	1
EM10E1116621	chr3	108913145	108913487	M. spicilegus	0.7619423	1	0.6539217	1
EM10E1116624	chr3	108933443	108933617	M. spicilegus	0.6773252	1	1.0	1
EM10E1116625	chr3	108933863	108934138	M. spicilegus	0.8106164	1	0.789181	1
EM10E1116626	chr3	108934257	108934606	M. spicilegus	0.9991027	1	0.02133925	1
EM10E1116627	chr3	108934861	108935210	M. spicilegus	0.8980459	1	0.6913715	1
EM10E1116629	chr3	108940434	108940723	M. spicilegus	0.9580181	1	0.3064722	1
EM10E1116636	chr3	109030491	109030810	M. spicilegus	0.9989568	1	0.01837096	1
EM10E1116638	chr3	109063266	109063608	M. spicilegus	0.2720811	1	0.9785937	1
EM10E1116640	chr3	109085976	109086320	M. spicilegus	0.9392337	1	0.2867834	1
EM10E1116641	chr3	109106731	109106880	M. spicilegus	0.7531876	1	0.8312047	1
EM10E1116643	chr3	109146331	109146644	M. spicilegus	0.5866202	1	0.9145148	1
EM10E1116647	chr3	109161466	109161814	M. spicilegus
EM10E1116648	chr3	109161896	109162111	M. spicilegus
EM10E1116652	chr3	109194025	109194228	M. spicilegus	0.9858632	1	0.1814586	1
EM10E1116656	chr3	109247234	109247553	M. spicilegus	0.5910115	1	0.9077004	1
EM10E1116657	chr3	109247705	109247964	M. spicilegus	0.6543046	1	1.0	1
EM10E1116658	chr3	109247968	109248157	M. spicilegus	0.9121459	1	1.0	1
EM10E1116659	chr3	109248206	109248369	M. spicilegus	0.5655051	1	1.0	1
EM10E1116660	chr3	109248464	109248654	M. spicilegus	0.9945554	1	0.3383935	1
EM10E1116662	chr3	109260093	109260255	M. spicilegus	0.978998	1	0.2994726	1
EM10E1116663	chr3	109260375	109260631	M. spicilegus	0.944562	1	0.2964546	1
EM10E1116665	chr3	109270067	109270390	M. spicilegus	0.2951761	1	1.0	1
EM10E1116666	chr3	109271225	109271398	M. spicilegus	0.9920304	1	0.1027951	1
EM10E1116671	chr3	109338678	109339024	M. spicilegus	0.9988475	1	0.01963122	1
EM10E1116672	chr3	109346633	109346982	M. spicilegus	0.1050112	1	1.0	1
EM10E1116677	chr3	109376103	109376287	M. spicilegus	0.4099531	1	1.0	1
EM10E1116679	chr3	109387972	109388320	M. spicilegus	0.9826975	1	0.132386	1
EM10E1116681	chr3	109433623	109433905	M. spicilegus	0.3449993	1	1.0	1
EM10E1116690	chr3	109824496	109824684	M. spicilegus	0.9968988	1	0.1390074	1
EM10E1116693	chr3	109930637	109930838	M. spicilegus	0.5981111	1	1.0	1
EM10E1116695	chr3	110038899	110039153	M. spicilegus	0.8363193	1	0.6395646	1
EM10E1116697	chr3	110049661	110049956	M. spicilegus	0.9225144	1	0.6495411	1
EM10E1116699	chr3	110050932	110051275	M. spicilegus	0.9960946	1	0.09557574	1
EM10E1116702	chr3	110156616	110156817	M. spicilegus	0.9317895	1	0.3836125	1
EM10E1116703	chr3	110157281	110157619	M. spicilegus	0.9281704	1	0.6382375	1
EM10E1116704	chr3	110157797	110158082	M. spicilegus	0.8165773	1	1.0	1
EM10E1116705	chr3	110158146	110158458	M. spicilegus	0.9317842	1	0.3836239	1
EM10E1116706	chr3	110160207	110160468	M. spicilegus	0.5654807	1	1.0	1
EM10E1116708	chr3	110509169	110509432	M. spicilegus	0.6610401	1	0.8011717	1
EM10E1116710	chr3	110574905	110575173	M. spicilegus	0.9447663	1	0.434523	1
EM10E1116711	chr3	110628578	110628885	M. spicilegus	0.943965	1	0.6020569	1
EM10E1116712	chr3	110976497	110976783	M. spicilegus	0.9961803	1	0.05273153	1
EM10E1116717	chr3	111892822	111893163	M. spicilegus	0.9206372	1	0.4967156	1
EM10E1116725	chr3	113367834	113368135	M. spicilegus	0.3019062	1	1.0	1
EM10E1116726	chr3	113368295	113368608	M. spicilegus	0.7021074	1	0.8605066	1
EM10E1116729	chr3	113423636	113423971	M. spicilegus	0.1721529	1	1.0	1
EM10E1116730	chr3	113424071	113424317	M. spicilegus	0.9816316	1	0.1636798	1
EM10E1116732	chr3	113450716	113450885	M. spicilegus	0.9598285	1	0.3896142	1
EM10E1116733	chr3	113653098	113653426	M. spicilegus	0.6505506	1	0.8847146	1
EM10E1116734	chr3	113654118	113654389	M. spicilegus	0.793685	1	1.0	1
EM10E1116735	chr3	113747443	113747607	M. spicilegus	0.9758392	1	1.0	1
EM10E1116736	chr3	113748181	113748517	M. spicilegus	0.6248762	1	0.8951977	1
EM10E1116737	chr3	113823249	113823473	M. spicilegus	0.9382551	1	0.3665626	1
EM10E1116738	chr3	113823908	113824257	M. spicilegus	0.9912148	1	0.1434329	1
EM10E1116739	chr3	113824759	113824939	M. spicilegus	0.6657953	1	1.0	1
EM10E1116740	chr3	113825138	113825355	M. spicilegus	0.9673268	1	0.2722216	1
EM10E1116741	chr3	113825473	113825764	M. spicilegus	0.9928476	1	0.194829	1
EM10E1116742	chr3	113846099	113846427	M. spicilegus	0.2885667	1	1.0	1
EM10E1116744	chr3	113859201	113859490	M. spicilegus	0.7936823	1	1.0	1
EM10E1116749	chr3	114716549	114716751	M. spicilegus	0.8709853	1	0.5900469	1
EM10E1116750	chr3	114717015	114717293	M. spicilegus	0.9111021	1	0.3452181	1
EM10E1116751	chr3	114724499	114724765	M. spicilegus	0.7021173	1	0.8605017	1
EM10E1116752	chr3	114766219	114766496	M. spicilegus	0.5762399	1	1.0	1
EM10E1116753	chr3	114874092	114874441	M. spicilegus	0.9666965	1	0.1970425	1
EM10E1116754	chr3	115078218	115078452	M. spicilegus	0.9613234	1	0.3796649	1
EM10E1116755	chr3	115369069	115369400	M. spicilegus	0.7325218	1	0.6839734	1
EM10E1116758	chr3	115409578	115409891	M. spicilegus	0.6849226	1	0.8690959	1
EM10E1116759	chr3	115413680	115413929	M. spicilegus	0.8915174	1	0.7010009	1
EM10E1116761	chr3	115429178	115429410	M. spicilegus	0.999545	1	0.008458232	1
EM10E1116766	chr3	115438954	115439297	M. spicilegus	0.3338166	1	0.9696391	1
EM10E1116767	chr3	115440671	115441006	M. spicilegus	0.41866	1	1.0	1
EM10E1116771	chr3	115467410	115467758	M. spicilegus	0.717574	1	0.7599138	1
EM10E1116772	chr3	115468309	115468609	M. spicilegus	0.7791436	1	0.6349308	1
EM10E1116775	chr3	115484560	115484723	M. spicilegus	0.9826901	1	0.2160015	1
EM10E1116776	chr3	115486015	115486355	M. spicilegus	0.4933513	1	1.0	1
EM10E1116778	chr3	115488890	115489176	M. spicilegus	0.8051719	1	1.0	1
EM10E1116780	chr3	115498021	115498366	M. spicilegus	0.2514967	1	1.0	1
EM10E1116781	chr3	115505073	115505382	M. spicilegus	0.565453	1	1.0	1
EM10E1116782	chr3	115505675	115505885	M. spicilegus	0.9553964	1	1.0	1
EM10E1116783	chr3	115505919	115506257	M. spicilegus	0.9620674	1	0.5481389	1
EM10E1116785	chr3	115507281	115507582	M. spicilegus	0.8764235	1	0.5813338	1
EM10E1116786	chr3	115508449	115508796	M. spicilegus	0.5338274	1	1.0	1
EM10E1116787	chr3	115509019	115509363	M. spicilegus	0.8115445	1	0.6698931	1
EM10E1116788	chr3	115509542	115509745	M. spicilegus	0.6773129	1	1.0	1
EM10E1116789	chr3	115529238	115529405	M. spicilegus	0.6192521	1	1.0	1
EM10E1116790	chr3	115540185	115540523	M. spicilegus	0.4121522	1	0.9555497	1
EM10E1116791	chr3	115541922	115542237	M. spicilegus	0.454936	1	1.0	1
EM10E1116792	chr3	115542250	115542455	M. spicilegus	0.7699071	1	0.8201315	1
EM10E1116795	chr3	115554951	115555266	M. spicilegus	0.4186642	1	1.0	1
EM10E1116796	chr3	115556582	115556802	M. spicilegus	0.9161969	1	0.5066148	1
EM10E1116798	chr3	115559696	115559854	M. spicilegus	0.6738609	1	0.8758947	1
EM10E1116799	chr3	115559881	115560195	M. spicilegus	0.9540836	1	0.2684931	1
EM10E1116800	chr3	115566426	115566605	M. spicilegus	0.9372416	1	0.4556989	1
EM10E1116804	chr3	115586281	115586617	M. spicilegus	0.6515351	1	0.815954	1
EM10E1116805	chr3	115587061	115587400	M. spicilegus	0.4549342	1	1.0	1
EM10E1116808	chr3	115594345	115594559	M. spicilegus	0.8464804	1	0.6411085	1
EM10E1116810	chr3	115598371	115598565	M. spicilegus	0.7864064	1	0.8083322	1
EM10E1116812	chr3	115608807	115609119	M. spicilegus	0.3301131	1	1.0	1
EM10E1116813	chr3	115609269	115609599	M. spicilegus	0.8709682	1	0.5900704	1
EM10E1116814	chr3	115609610	115609814	M. spicilegus	0.810632	1	0.7891682	1
EM10E1116815	chr3	115610129	115610367	M. spicilegus	0.7189269	1	0.8601978	1
EM10E1116819	chr3	115612405	115612739	M. spicilegus	0.5092581	1	0.9328218	1
EM10E1116821	chr3	115631970	115632155	M. spicilegus	0.7615722	1	0.8257554	1
EM10E1116822	chr3	115639167	115639369	M. spicilegus	0.7790961	1	0.7048228	1
EM10E1116828	chr3	115669239	115669584	M. spicilegus	0.9339304	1	0.324753	1
EM10E1116829	chr3	115681462	115681811	M. spicilegus	0.9339347	1	0.3247429	1
EM10E1116835	chr3	115727267	115727541	M. spicilegus	0.4925028	1	0.9408881	1
EM10E1116836	chr3	115727555	115727755	M. spicilegus	0.7922626	1	0.6912307	1
EM10E1116838	chr3	115730968	115731124	M. spicilegus	0.9346296	1	0.4667217	1
EM10E1116841	chr3	115743293	115743493	M. spicilegus	0.7588833	1	1.0	1
EM10E1116842	chr3	115747266	115747446	M. spicilegus	0.5981083	1	1.0	1
EM10E1116849	chr3	115765896	115766244	M. spicilegus	0.4407476	1	0.9495275	1
EM10E1116852	chr3	115767925	115768269	M. spicilegus	0.7730073	1	0.7230709	1
EM10E1116853	chr3	115768845	115769024	M. spicilegus	0.8972046	1	0.5450358	1
EM10E1116854	chr3	115772773	115772981	M. spicilegus	0.7362805	1	0.8415979	1
EM10E1116856	chr3	115779122	115779471	M. spicilegus	0.7014629	1	0.7229261	1
EM10E1116858	chr3	115786760	115787078	M. spicilegus	0.9935796	1	0.04665843	1
EM10E1116861	chr3	115800789	115800950	M. spicilegus	0.9392937	1	1.0	1
EM10E1116862	chr3	115801037	115801304	M. spicilegus	0.5133572	1	1.0	1
EM10E1116863	chr3	115801315	115801482	M. spicilegus	0.9765804	1	0.4868682	1
EM10E1116864	chr3	115804401	115804642	M. spicilegus	0.5235547	1	1.0	1
EM10E1116865	chr3	115808636	115808911	M. spicilegus	0.8709779	1	0.5900553	1
EM10E1116866	chr3	115811203	115811403	M. spicilegus	0.8106294	1	0.7891701	1
EM10E1116872	chr3	115827367	115827694	M. spicilegus	0.7791425	1	0.6349301	1
EM10E1116873	chr3	115839700	115840003	M. spicilegus	0.6681562	1	0.7963768	1
EM10E1116874	chr3	115840083	115840386	M. spicilegus	0.6677301	1	0.8771522	1
EM10E1116876	chr3	115854026	115854219	M. spicilegus	0.9166796	1	0.6604723	1
EM10E1116878	chr3	115874576	115874829	M. spicilegus	0.5910244	1	0.9076969	1
EM10E1116883	chr3	115916386	115916727	M. spicilegus	0.7922509	1	0.6912385	1
EM10E1116884	chr3	115919566	115919870	M. spicilegus	0.941347	1	0.3580169	1
EM10E1116885	chr3	115920195	115920540	M. spicilegus	0.7959398	1	0.6152254	1
EM10E1116890	chr3	115952190	115952527	M. spicilegus	0.5690207	1	0.854863	1
EM10E1116892	chr3	115961751	115962046	M. spicilegus	0.9826986	1	0.1323819	1
EM10E1116893	chr3	115962107	115962317	M. spicilegus	0.7023492	1	0.8685346	1
EM10E1116894	chr3	115965297	115965594	M. spicilegus	0.9810034	1	0.2878609	1
EM10E1116896	chr3	115978041	115978381	M. spicilegus	0.9989793	1	0.01263029	1
EM10E1116897	chr3	115978892	115979217	M. spicilegus	0.2769306	1	1.0	1
EM10E1116898	chr3	115984056	115984295	M. spicilegus	0.7021224	1	0.8604994	1
EM10E1116899	chr3	115985029	115985371	M. spicilegus	0.9025615	1	0.3958112	1
EM10E1116900	chr3	115998938	115999267	M. spicilegus	0.8817646	1	0.5724832	1
EM10E1116901	chr3	116002827	116003175	M. spicilegus	0.8484191	1	0.5445041	1
EM10E1116903	chr3	116015056	116015316	M. spicilegus	0.6591481	1	0.8809885	1
EM10E1116905	chr3	116030523	116030872	M. spicilegus	0.8941608	1	0.466758	1
EM10E1116907	chr3	116045889	116046097	M. spicilegus	0.8278921	1	1.0	1
EM10E1116909	chr3	116057716	116058060	M. spicilegus	0.3650703	1	0.9644122	1
EM10E1116921	chr3	116162592	116162925	M. spicilegus	0.4549355	1	1.0	1
EM10E1116934	chr3	116215744	116216068	M. spicilegus	0.7467779	1	0.7466364	1
EM10E1116935	chr3	116216835	116217034	M. spicilegus	0.8165929	1	1.0	1
EM10E1116936	chr3	116217039	116217249	M. spicilegus	0.9215467	1	1.0	1
EM10E1116938	chr3	116217553	116217902	M. spicilegus	0.9974558	1	0.1283306	1
EM10E1116940	chr3	116230652	116230890	M. spicilegus	0.5994455	1	0.9047174	1
EM10E1116942	chr3	116235314	116235472	M. spicilegus	0.9628548	1	0.2893022	1
EM10E1116943	chr3	116235478	116235680	M. spicilegus	0.5654964	1	1.0	1
EM10E1116944	chr3	116273808	116274157	M. spicilegus	0.5742781	1	0.9133835	1
EM10E1116950	chr3	116301639	116301988	M. spicilegus	0.6183633	1	0.8278476	1
EM10E1116954	chr3	116306528	116306873	M. spicilegus	0.8856263	1	0.482802	1
EM10E1116955	chr3	116306952	116307116	M. spicilegus	0.9620768	1	0.548097	1
EM10E1116969	chr3	116388398	116388747	M. spicilegus	0.6112712	1	0.8319665	1
EM10E1116970	chr3	116388871	116389125	M. spicilegus	0.9605107	1	0.2478453	1
EM10E1116975	chr3	116416367	116416709	M. spicilegus	0.8186289	1	0.5474055	1
EM10E1116981	chr3	116450307	116450462	M. spicilegus	0.929199	1	0.4764339	1
EM10E1116985	chr3	116455726	116455909	M. spicilegus	0.8278973	1	1.0	1
EM10E1116986	chr3	116455957	116456136	M. spicilegus	0.9024315	1	1.0	1
EM10E1116987	chr3	116456154	116456501	M. spicilegus	0.7362558	1	0.8416125	1
EM10E1116996	chr3	116505387	116505715	M. spicilegus	0.942007	1	0.3035047	1
EM10E1116997	chr3	116505774	116506116	M. spicilegus	0.8764166	1	0.5813452	1
EM10E1116998	chr3	116506190	116506513	M. spicilegus	0.8340591	1	0.768114	1
EM10E1117003	chr3	116560097	116560363	M. spicilegus	0.322876	1	1.0	1
EM10E1117006	chr3	116579428	116579763	M. spicilegus	0.9964088	1	0.03099544	1
EM10E1117008	chr3	116592899	116593236	M. spicilegus	0.7922534	1	0.691236	1
EM10E1117011	chr3	116601374	116601686	M. spicilegus	0.6428862	1	1.0	1
EM10E1117012	chr3	116601697	116602046	M. spicilegus	0.9470424	1	0.2894317	1
EM10E1117014	chr3	116623221	116623383	M. spicilegus	0.99965	1	0.01178518	1
EM10E1117017	chr3	116638924	116639074	M. spicilegus	0.6543347	1	1.0	1
EM10E1117018	chr3	116640045	116640268	M. spicilegus	0.7615685	1	0.8257571	1
EM10E1117019	chr3	116642674	116643013	M. spicilegus	0.9901289	1	0.07532561	1
EM10E1117020	chr3	116643359	116643618	M. spicilegus	0.9298639	1	0.3484657	1
EM10E1117024	chr3	116654894	116655065	M. spicilegus	0.7705399	1	1.0	1
EM10E1117025	chr3	116655138	116655474	M. spicilegus	0.9946467	1	0.06494143	1
EM10E1117026	chr3	116655486	116655654	M. spicilegus	0.7121752	1	1.0	1
EM10E1117029	chr3	116686590	116686939	M. spicilegus	0.593071	1	0.7612055	1
EM10E1117031	chr3	116699545	116699879	M. spicilegus	0.9916982	1	0.07179288	1
EM10E1117033	chr3	116708645	116708973	M. spicilegus	0.5092673	1	0.9328197	1
EM10E1117034	chr3	116735223	116735423	M. spicilegus	0.761572	1	0.8257554	1
EM10E1117035	chr3	116737143	116737484	M. spicilegus	0.6163649	1	0.8984742	1
EM10E1117037	chr3	116744435	116744713	M. spicilegus	0.9410632	1	0.445181	1
EM10E1117038	chr3	116745226	116745404	M. spicilegus	0.8565979	1	0.744895	1
EM10E1117040	chr3	116745940	116746179	M. spicilegus	0.8609842	1	1.0	1
EM10E1117041	chr3	116746202	116746480	M. spicilegus	0.9161873	1	0.5066352	1
EM10E1117044	chr3	116748856	116749045	M. spicilegus	0.8638588	1	0.7366625	1
EM10E1117045	chr3	116754101	116754428	M. spicilegus	0.990758	1	0.06728063	1
EM10E1117048	chr3	116758098	116758275	M. spicilegus	0.9475673	1	1.0	1
EM10E1117049	chr3	116759014	116759363	M. spicilegus	0.5276009	1	0.8748728	1
EM10E1117050	chr3	116760002	116760154	M. spicilegus	0.8390853	1	1.0	1
EM10E1117051	chr3	116760556	116760827	M. spicilegus	0.8482247	1	0.6236067	1
EM10E1117052	chr3	116761180	116761489	M. spicilegus	0.8709718	1	0.5900647	1
EM10E1117055	chr3	116763528	116763711	M. spicilegus	0.9660455	1	0.5335181	1
EM10E1117056	chr3	116775650	116775970	M. spicilegus
EM10E1117063	chr3	116855472	116855767	M. spicilegus	0.9758015	1	0.1615853	1
EM10E1117071	chr3	117153393	117153611	M. spicilegus	0.8779734	1	0.7194016	1
EM10E1117072	chr3	117153877	117154223	M. spicilegus	0.4933477	1	1.0	1
EM10E1117075	chr3	117205563	117205899	M. spicilegus	0.128274	1	1.0	1
EM10E1117076	chr3	117206583	117206886	M. spicilegus	0.6505541	1	0.8847131	1
EM10E1117077	chr3	117232257	117232420	M. spicilegus	0.9892541	1	0.2294555	1
EM10E1117078	chr3	117232437	117232744	M. spicilegus	0.8856315	1	0.4827938	1
EM10E1117081	chr3	117368569	117368807	M. spicilegus	0.7004979	1	1.0	1
EM10E1117082	chr3	117368908	117369066	M. spicilegus	0.8279045	1	1.0	1
EM10E1117083	chr3	117369109	117369435	M. spicilegus	0.9336368	1	0.6265581	1
EM10E1117084	chr3	117422525	117422812	M. spicilegus	0.7821238	1	1.0	1
EM10E1117090	chr3	117582477	117582823	M. spicilegus	0.7035438	1	0.770873	1
EM10E1117092	chr3	117633585	117633797	M. spicilegus	0.8051856	1	1.0	1
EM10E1117093	chr3	117636340	117636650	M. spicilegus	0.7959452	1	0.6152218	1
EM10E1117095	chr3	117655662	117655974	M. spicilegus	0.6325777	1	0.8193339	1
EM10E1117097	chr3	117660712	117660910	M. spicilegus	0.5133798	1	1.0	1
EM10E1117098	chr3	117662408	117662756	M. spicilegus	0.8848062	1	0.7103697	1
EM10E1117099	chr3	117662778	117663126	M. spicilegus	0.7105687	1	0.7654504	1
EM10E1117101	chr3	117782236	117782554	M. spicilegus	0.6419797	1	0.8883186	1
EM10E1117103	chr3	117863915	117864261	M. spicilegus	0.3449965	1	1.0	1
EM10E1117106	chr3	118219434	118219745	M. spicilegus	0.9177778	1	0.4173719	1
EM10E1117112	chr3	118271731	118272080	M. spicilegus	0.1381622	1	1.0	1
EM10E1117116	chr3	118301546	118301772	M. spicilegus	0.7280976	1	0.753596	1
EM10E1117120	chr3	118355549	118355881	M. spicilegus	0.5172015	1	0.9306518	1
EM10E1117121	chr3	118355932	118356250	M. spicilegus	0.9554647	1	0.3150737	1
EM10E1117122	chr3	118356937	118357169	M. spicilegus	0.6163862	1	0.8984669	1
EM10E1117125	chr3	118358750	118358991	M. spicilegus	0.7192485	1	0.8513485	1
EM10E1117126	chr3	118360423	118360772	M. spicilegus	0.4858251	1	0.9389272	1
EM10E1117127	chr3	118373053	118373397	M. spicilegus	0.9120961	1	0.3211914	1
EM10E1117130	chr3	118388555	118388896	M. spicilegus	0.6468111	1	0.8104441	1
EM10E1117135	chr3	118474529	118474713	M. spicilegus	0.9439749	1	0.6020266	1
EM10E1117140	chr3	119155282	119155548	M. spicilegus	0.3228761	1	1.0	1
EM10E1117141	chr3	119155655	119156003	M. spicilegus	0.9971257	1	1.0	1
EM10E1117142	chr3	119181775	119182029	M. spicilegus	0.9984773	1	0.248739	1
EM10E1117144	chr3	119224944	119225260	M. spicilegus	0.998573	1	0.02855526	1
EM10E1117145	chr3	119399786	119400101	M. spicilegus	0.7521503	1	0.7305055	1
EM10E1117148	chr3	119557530	119557689	M. spicilegus	0.9437173	1	0.6261014	1
EM10E1117149	chr3	119572960	119573307	M. spicilegus	0.9604733	1	0.2979076	1
EM10E1117151	chr3	119576107	119576455	M. spicilegus	0.8540351	1	0.6154445	1
EM10E1117152	chr3	119576648	119576800	M. spicilegus	0.9660471	1	0.5335104	1
EM10E1117153	chr3	119576810	119577159	M. spicilegus	0.7705019	1	1.0	1
EM10E1117156	chr3	119686395	119686714	M. spicilegus	0.9366939	1	0.3176518	1
EM10E1117160	chr3	119748521	119748679	M. spicilegus	0.9989885	1	0.02300982	1
EM10E1117161	chr3	119813945	119814292	M. spicilegus	0.9121358	1	1.0	1
EM10E1117167	chr3	120679879	120680029	M. spicilegus	0.9892837	1	0.1582897	1
EM10E1117169	chr3	120777674	120777879	M. spicilegus	0.7936989	1	1.0	1
EM10E1117170	chr3	120896614	120896777	M. spicilegus	0.9024336	1	1.0	1
EM10E1117172	chr3	120952473	120952752	M. spicilegus	0.8709762	1	0.5900578	1
EM10E1117173	chr3	120952779	120952989	M. spicilegus	0.9928487	1	0.1948135	1
EM10E1117176	chr3	120962256	120962600	M. spicilegus	0.7561282	1	0.6600923	1
EM10E1117178	chr3	120965054	120965216	M. spicilegus	0.4933886	1	1.0	1
EM10E1117180	chr3	120965595	120965904	M. spicilegus	0.2457389	1	1.0	1
EM10E1117181	chr3	120968125	120968473	M. spicilegus	0.9102463	1	0.4340213	1
EM10E1117182	chr3	120978878	120979227	M. spicilegus	0.9660175	1	0.207722	1
EM10E1117183	chr3	120980546	120980892	M. spicilegus	0.824075	1	0.6550024	1
EM10E1117184	chr3	120981199	120981409	M. spicilegus	0.9786671	1	0.221815	1
EM10E1117185	chr3	120993528	120993856	M. spicilegus	0.3160264	1	0.9723992	1
EM10E1117186	chr3	120997226	120997423	M. spicilegus	0.4643718	1	1.0	1
EM10E1117188	chr3	121000703	121000912	M. spicilegus	0.4186832	1	1.0	1
EM10E1117194	chr3	121034044	121034393	M. spicilegus	0.9060018	1	0.3887308	1
EM10E1117195	chr3	121034446	121034632	M. spicilegus	0.9382549	1	0.3665657	1
EM10E1117196	chr3	121036623	121036964	M. spicilegus	0.5386672	1	0.9289144	1
EM10E1117198	chr3	121044338	121044520	M. spicilegus	0.989955	1	0.1031877	1
EM10E1117202	chr3	121052765	121052960	M. spicilegus	0.8026326	1	0.7957613	1
EM10E1117203	chr3	121053836	121054019	M. spicilegus	0.9787474	1	0.2246768	1
EM10E1117204	chr3	121054658	121054900	M. spicilegus	0.848229	1	0.623602	1
EM10E1117205	chr3	121056132	121056367	M. spicilegus	0.7238266	1	1.0	1
EM10E1117206	chr3	121056442	121056786	M. spicilegus	0.9987435	1	0.03576751	1
EM10E1117207	chr3	121056910	121057186	M. spicilegus	0.6419806	1	0.8883182	1
EM10E1117211	chr3	121070232	121070489	M. spicilegus	0.8817792	1	0.5724585	1
EM10E1117212	chr3	121070725	121071069	M. spicilegus	0.09984336	1	1.0	1
EM10E1117214	chr3	121072060	121072259	M. spicilegus	0.6249001	1	0.8951903	1
EM10E1117215	chr3	121072745	121073072	M. spicilegus	0.8384141	1	0.5592423	1
EM10E1117220	chr3	121085872	121086098	M. spicilegus	0.7531798	1	0.831207	1
EM10E1117224	chr3	121105779	121105985	M. spicilegus	0.4204765	1	0.9565383	1
EM10E1117227	chr3	121107618	121107824	M. spicilegus	0.902124	1	0.5356296	1
EM10E1117229	chr3	121123430	121123616	M. spicilegus	0.9828355	1	0.1576831	1
EM10E1117234	chr3	121132817	121133090	M. spicilegus	0.7705128	1	1.0	1
EM10E1117235	chr3	121133533	121133840	M. spicilegus	0.9214134	1	0.4089849	1
EM10E1117236	chr3	121134132	121134465	M. spicilegus	0.6894289	1	0.7813943	1
EM10E1117237	chr3	121135973	121136172	M. spicilegus	0.6773165	1	1.0	1
EM10E1117238	chr3	121136882	121137219	M. spicilegus	0.7175778	1	0.7599112	1
EM10E1117240	chr3	121138367	121138582	M. spicilegus	0.3301213	1	1.0	1
EM10E1117241	chr3	121139013	121139213	M. spicilegus	0.8597924	1	0.6070989	1
EM10E1117242	chr3	121139301	121139613	M. spicilegus	0.5251927	1	0.9284145	1
EM10E1117243	chr3	121140253	121140584	M. spicilegus	0.4263046	1	0.9526333	1
EM10E1117247	chr3	121143632	121143832	M. spicilegus	0.8587125	1	0.6119582	1
EM10E1117254	chr3	121172318	121172665	M. spicilegus	0.5073167	1	0.8838939	1
EM10E1117255	chr3	121173485	121173675	M. spicilegus	0.9845793	1	0.1893657	1
EM10E1117256	chr3	121174019	121174257	M. spicilegus	0.8302432	1	0.6473424	1
EM10E1117258	chr3	121183865	121184197	M. spicilegus	0.9651283	1	0.280774	1
EM10E1117259	chr3	121184541	121184806	M. spicilegus	0.5413625	1	0.9237161	1
EM10E1117261	chr3	121200528	121200857	M. spicilegus	0.6539297	1	0.8058542	1
EM10E1117262	chr3	121205214	121205384	M. spicilegus	0.8185492	1	0.7823598	1
EM10E1117263	chr3	121209835	121210184	M. spicilegus	0.9546438	1	0.2800265	1
EM10E1117265	chr3	121211099	121211304	M. spicilegus	0.8051908	1	0.6771293	1
EM10E1117268	chr3	121212732	121213078	M. spicilegus	0.5006287	1	0.8867648	1
EM10E1117271	chr3	121219189	121219389	M. spicilegus	0.7005084	1	1.0	1
EM10E1117272	chr3	121219457	121219771	M. spicilegus	0.9999995	1	1.526105e-05	0.01051093212
EM10E1117273	chr3	121219882	121220230	M. spicilegus	0.8025994	1	0.7957889	1
EM10E1117274	chr3	121220565	121220889	M. spicilegus	0.5338354	1	1.0	1
EM10E1117275	chr3	121220969	121221133	M. spicilegus	0.9215502	1	1.0	1
EM10E1117282	chr3	121231714	121232044	M. spicilegus	0.9159254	1	0.3674236	1
EM10E1117284	chr3	121233652	121233809	M. spicilegus	0.8921721	1	0.5543144	1
EM10E1117285	chr3	121235411	121235578	M. spicilegus	0.6658006	1	1.0	1
EM10E1117286	chr3	121236031	121236243	M. spicilegus	0.6690744	1	0.8837471	1
EM10E1117288	chr3	121240267	121240443	M. spicilegus	0.5548449	1	1.0	1
EM10E1117289	chr3	121243123	121243396	M. spicilegus	0.9651316	1	0.2807613	1
EM10E1117294	chr3	121268474	121268771	M. spicilegus	0.9499747	1	0.2812169	1
EM10E1117295	chr3	121273868	121274199	M. spicilegus	0.3845632	1	1.0	1
EM10E1117296	chr3	121274347	121274547	M. spicilegus	0.9648716	1	0.2851279	1
EM10E1117297	chr3	121277243	121277507	M. spicilegus	0.276931	1	1.0	1
EM10E1117304	chr3	121302845	121303191	M. spicilegus	0.6505458	1	0.8847166	1
EM10E1117308	chr3	121319822	121320059	M. spicilegus	0.9584366	1	0.2546898	1
EM10E1117309	chr3	121320246	121320420	M. spicilegus	0.8263699	1	0.7753345	1
EM10E1117310	chr3	121320425	121320589	M. spicilegus	0.6091931	1	1.0	1
EM10E1117311	chr3	121325014	121325345	M. spicilegus	0.8422995	1	0.6316715	1
EM10E1117312	chr3	121325433	121325727	M. spicilegus	0.4781442	1	0.9408363	1
EM10E1117319	chr3	121338371	121338700	M. spicilegus	0.7145001	1	0.7010484	1
EM10E1117321	chr3	121341570	121341916	M. spicilegus	0.6468105	1	0.8104444	1
EM10E1117323	chr3	121354219	121354393	M. spicilegus	0.7447566	1	0.836482	1
EM10E1117329	chr3	121368085	121368289	M. spicilegus	0.7997533	1	0.8098807	1
EM10E1117330	chr3	121369819	121370011	M. spicilegus	0.9447735	1	0.4345017	1
EM10E1117341	chr3	121387276	121387610	M. spicilegus	0.6325787	1	0.8193335	1
EM10E1117346	chr3	121398390	121398721	M. spicilegus	0.9350605	1	0.3751152	1
EM10E1117351	chr3	121436947	121437284	M. spicilegus	0.9663324	1	0.2275755	1
EM10E1117352	chr3	121439043	121439389	M. spicilegus	0.5013856	1	0.9349216	1
EM10E1117353	chr3	121443991	121444334	M. spicilegus	0.6419728	1	0.8883214	1
EM10E1117359	chr3	121477887	121478040	M. spicilegus	0.9410744	1	0.4451526	1
EM10E1117360	chr3	121478267	121478522	M. spicilegus	0.6849405	1	0.8690877	1
EM10E1117361	chr3	121478682	121478951	M. spicilegus	0.6591485	1	0.8809884	1
EM10E1117364	chr3	121481401	121481699	M. spicilegus	0.7245589	1	0.7542603	1
EM10E1117367	chr3	121494368	121494713	M. spicilegus	0.2345487	1	1.0	1
EM10E1117370	chr3	121497200	121497495	M. spicilegus	0.6505573	1	0.8847119	1
EM10E1117371	chr3	121497538	121497799	M. spicilegus	0.7384269	1	0.7426164	1
EM10E1117372	chr3	121499438	121499770	M. spicilegus	0.1893554	1	0.9887621	1
EM10E1117376	chr3	121505585	121505911	M. spicilegus	0.253309	1	1.0	1
EM10E1117377	chr3	121507087	121507378	M. spicilegus	0.7521542	1	0.7305029	1
EM10E1117379	chr3	121510247	121510423	M. spicilegus	0.4275486	1	1.0	1
EM10E1117380	chr3	121510702	121510863	M. spicilegus	0.9863088	1	0.2527777	1
EM10E1117381	chr3	121511526	121511855	M. spicilegus	0.5742788	1	0.9133833	1
EM10E1117383	chr3	121513405	121513709	M. spicilegus	0.3847786	1	0.9608539	1
EM10E1117384	chr3	121516526	121516859	M. spicilegus	0.5742838	1	0.9133817	1
EM10E1117385	chr3	121516876	121517224	M. spicilegus	0.8185139	1	0.7823907	1
EM10E1117386	chr3	121517238	121517443	M. spicilegus	0.8565923	1	0.7449008	1
EM10E1117387	chr3	121517806	121518013	M. spicilegus	0.9483649	1	0.4441571	1
EM10E1117389	chr3	121529734	121530081	M. spicilegus	0.3899128	1	0.9284318	1
EM10E1117390	chr3	121530140	121530427	M. spicilegus	0.7749508	1	0.5958465	1
EM10E1117394	chr3	121552018	121552335	M. spicilegus	0.5481828	1	0.8652093	1
EM10E1117395	chr3	121552989	121553312	M. spicilegus	0.5481831	1	0.865209	1
EM10E1117407	chr3	121608016	121608319	M. spicilegus	0.6315598	1	1.0	1
EM10E1117408	chr3	121608734	121608965	M. spicilegus	0.9306041	1	1.0	1
EM10E1117409	chr3	121608970	121609210	M. spicilegus	0.8972005	1	0.5450412	1
EM10E1117412	chr3	121611206	121611484	M. spicilegus	0.4365372	1	1.0	1
EM10E1117413	chr3	121612392	121612735	M. spicilegus	0.756128	1	0.6600923	1
EM10E1117417	chr3	121615525	121615725	M. spicilegus	0.6677469	1	0.8771471	1
EM10E1117428	chr3	121660947	121661292	M. spicilegus	0.8051785	1	0.6771371	1
EM10E1117430	chr3	121661955	121662110	M. spicilegus	0.9225328	1	0.6495015	1
EM10E1117433	chr3	121668291	121668570	M. spicilegus	0.3450117	1	1.0	1
EM10E1117434	chr3	121668743	121669091	M. spicilegus	0.2757265	1	1.0	1
EM10E1117439	chr3	121680885	121681216	M. spicilegus	0.9284116	1	0.3921211	1
EM10E1117441	chr3	121685152	121685318	M. spicilegus	0.7472143	1	1.0	1
EM10E1117449	chr3	121698323	121698537	M. spicilegus	0.9832178	1	0.1973693	1
EM10E1117451	chr3	121702891	121703076	M. spicilegus	0.6773232	1	1.0	1
EM10E1117453	chr3	121708141	121708484	M. spicilegus	0.9936448	1	0.1220429	1
EM10E1117454	chr3	121708871	121709204	M. spicilegus	0.9206369	1	0.4967164	1
EM10E1117457	chr3	121714382	121714729	M. spicilegus	0.810602	1	0.789194	1
EM10E1117458	chr3	121724974	121725307	M. spicilegus	0.6248826	1	0.8951952	1
EM10E1117460	chr3	121729959	121730304	M. spicilegus	0.6591275	1	0.8809972	1
EM10E1117461	chr3	121746688	121747036	M. spicilegus	0.71922	1	0.851364	1
EM10E1117462	chr3	121747239	121747444	M. spicilegus	0.8971993	1	0.5450432	1
EM10E1117463	chr3	121761253	121761602	M. spicilegus	0.8302268	1	0.6473616	1
EM10E1117464	chr3	121761890	121762048	M. spicilegus	0.7588928	1	1.0	1
EM10E1117465	chr3	121762243	121762592	M. spicilegus	0.4738739	1	1.0	1
EM10E1117467	chr3	121763155	121763455	M. spicilegus	0.9166658	1	0.6605008	1
EM10E1117471	chr3	121820395	121820667	M. spicilegus	0.8709734	1	0.7281839	1
EM10E1117472	chr3	121826909	121827253	M. spicilegus	0.3460754	1	0.9676477	1
EM10E1117476	chr3	121841626	121841966	M. spicilegus	0.7105721	1	0.765448	1
EM10E1117479	chr3	121858735	121858935	M. spicilegus	0.8026324	1	0.7957614	1
EM10E1117481	chr3	121866016	121866316	M. spicilegus	0.4069153	1	0.959125	1
EM10E1117482	chr3	121866705	121866857	M. spicilegus	0.8279045	1	1.0	1
EM10E1117486	chr3	121868060	121868407	M. spicilegus	0.9562884	1	0.26159	1
EM10E1117490	chr3	121879029	121879330	M. spicilegus	0.9410602	1	0.4451902	1
EM10E1117492	chr3	121897627	121897964	M. spicilegus	0.9673211	1	0.2722444	1
EM10E1117493	chr3	121898104	121898451	M. spicilegus	0.624875	1	0.8951982	1
EM10E1117496	chr3	121907326	121907580	M. spicilegus	0.7175818	1	0.7599097	1
EM10E1117498	chr3	121913895	121914192	M. spicilegus	0.9928958	1	0.1290302	1
EM10E1117499	chr3	121915709	121916056	M. spicilegus	0.966332	1	0.2275769	1
EM10E1117502	chr3	121926215	121926384	M. spicilegus	0.9814982	1	1.0	1
EM10E1117539	chr3	122067169	122067394	M. spicilegus
EM10E1117541	chr3	122067937	122068135	M. spicilegus
EM10E1117544	chr3	122082485	122082825	M. spicilegus
EM10E1117546	chr3	122084419	122084762	M. spicilegus
EM10E1117548	chr3	122086294	122086462	M. spicilegus
EM10E1117549	chr3	122086529	122086874	M. spicilegus	0.8340917	1	0.7680826	1
EM10E1117550	chr3	122087150	122087333	M. spicilegus	0.9758389	1	1.0	1
EM10E1117553	chr3	122095008	122095302	M. spicilegus	0.2633796	1	1.0	1
EM10E1117561	chr3	122115899	122116202	M. spicilegus	0.9673232	1	0.2722357	1
EM10E1117563	chr3	122126489	122126720	M. spicilegus	0.7532641	1	1.0	1
EM10E1117564	chr3	122126730	122126993	M. spicilegus	0.9651323	1	0.2807587	1
EM10E1117569	chr3	122138063	122138366	M. spicilegus	0.7521444	1	0.7305103	1
EM10E1117571	chr3	122140349	122140599	M. spicilegus	0.368348	1	1.0	1
EM10E1117574	chr3	122170036	122170359	M. spicilegus	0.7724208	1	0.7114357	1
EM10E1117577	chr3	122187770	122187933	M. spicilegus	0.8051994	1	1.0	1
EM10E1117578	chr3	122191101	122191409	M. spicilegus	0.6102542	1	0.8400798	1
EM10E1117580	chr3	122198738	122198952	M. spicilegus	0.5338674	1	1.0	1
EM10E1117582	chr3	122202717	122203036	M. spicilegus	0.2951772	1	1.0	1
EM10E1117587	chr3	122213438	122213775	M. spicilegus	0.4643401	1	1.0	1
EM10E1117588	chr3	122214058	122214389	M. spicilegus	0.8340598	1	0.7681132	1
EM10E1117595	chr3	122221885	122222222	M. spicilegus	0.9965047	1	0.04991124	1
EM10E1117608	chr3	122255118	122255449	M. spicilegus	0.9882095	1	0.1659446	1
EM10E1117610	chr3	122256823	122257104	M. spicilegus	0.8990546	1	0.4028808	1
EM10E1117613	chr3	122264668	122265013	M. spicilegus	0.947263	1	0.3408732	1
EM10E1117614	chr3	122266111	122266441	M. spicilegus	0.3102534	1	0.9732629	1
EM10E1117616	chr3	122267757	122268106	M. spicilegus	0.1314953	1	1.0	1
EM10E1117618	chr3	122270359	122270630	M. spicilegus	0.3763841	1	1.0	1
EM10E1117620	chr3	122273171	122273400	M. spicilegus	0.5338607	1	1.0	1
EM10E1117622	chr3	122275570	122275910	M. spicilegus	0.8484192	1	0.544504	1
EM10E1117623	chr3	122275958	122276125	M. spicilegus	0.8654651	1	0.601937	1
EM10E1117624	chr3	122276155	122276361	M. spicilegus	0.8416964	1	0.7606078	1
EM10E1117625	chr3	122276764	122276957	M. spicilegus	0.8609915	1	1.0	1
EM10E1117626	chr3	122277118	122277451	M. spicilegus	0.8416747	1	0.7606312	1
EM10E1117627	chr3	122278007	122278283	M. spicilegus	0.8115593	1	0.6698773	1
EM10E1117634	chr3	122284638	122284869	M. spicilegus	0.6419934	1	0.8883138	1
EM10E1117636	chr3	122286568	122286889	M. spicilegus	0.9977821	1	0.07182846	1
EM10E1117640	chr3	122292980	122293201	M. spicilegus	0.9069301	1	0.5260914	1
EM10E1117642	chr3	122294232	122294407	M. spicilegus	0.5765956	1	1.0	1
EM10E1117644	chr3	122298597	122298759	M. spicilegus	0.8052	1	1.0	1
EM10E1117646	chr3	122303250	122303552	M. spicilegus	0.811552	1	0.6698847	1
EM10E1117647	chr3	122303617	122303959	M. spicilegus	0.7847913	1	0.6284391	1
EM10E1117649	chr3	122305337	122305685	M. spicilegus	0.9926938	1	0.07858926	1
EM10E1117650	chr3	122305890	122306236	M. spicilegus	0.8709626	1	0.7281987	1
EM10E1117651	chr3	122306336	122306601	M. spicilegus	0.961321	1	0.3796745	1
EM10E1117653	chr3	122309975	122310282	M. spicilegus	0.6894341	1	0.7813915	1
EM10E1117660	chr3	122339870	122340172	M. spicilegus	0.4549426	1	1.0	1
EM10E1117661	chr3	122359813	122360096	M. spicilegus	0.9443516	1	0.3494478	1
EM10E1117669	chr3	122412601	122412950	M. spicilegus	0.793674	1	1.0	1
EM10E1117673	chr3	122414153	122414329	M. spicilegus	0.7937072	1	1.0	1
EM10E1117676	chr3	122432693	122432858	M. spicilegus	0.9291988	1	0.4764323	1
EM10E1117677	chr3	122441306	122441465	M. spicilegus	0.5443029	1	1.0	1
EM10E1117680	chr3	122455699	122456032	M. spicilegus	0.7447284	1	0.8364978	1
EM10E1117681	chr3	122456057	122456393	M. spicilegus	0.6935153	1	0.8648715	1
EM10E1117682	chr3	122469755	122470098	M. spicilegus	0.8363047	1	0.6395822	1
EM10E1117683	chr3	122476037	122476343	M. spicilegus	0.9714446	1	0.2552693	1
EM10E1117685	chr3	122498384	122498683	M. spicilegus	0.5871062	1	1.0	1
EM10E1117686	chr3	122498929	122499263	M. spicilegus	0.7620126	1	0.6063022	1
EM10E1117688	chr3	122522207	122522404	M. spicilegus	0.4549638	1	1.0	1
EM10E1117689	chr3	122522459	122522798	M. spicilegus	0.6078839	1	0.9016472	1
EM10E1117690	chr3	122523048	122523258	M. spicilegus	0.7121619	1	1.0	1
EM10E1117691	chr3	122523375	122523550	M. spicilegus	0.793706	1	1.0	1
EM10E1117692	chr3	122523570	122523881	M. spicilegus	0.7936777	1	1.0	1
EM10E1117693	chr3	122523934	122524175	M. spicilegus	0.9215445	1	1.0	1
EM10E1117694	chr3	122524691	122524995	M. spicilegus	0.8263426	1	0.7753588	1
EM10E1117696	chr3	122558679	122559009	M. spicilegus	0.5704661	1	0.9196125	1
EM10E1117697	chr3	122560628	122560882	M. spicilegus	0.5980923	1	1.0	1
EM10E1117700	chr3	122578023	122578261	M. spicilegus	0.7531793	1	0.8312073	1
EM10E1117703	chr3	122595260	122595472	M. spicilegus	0.8638524	1	0.7366699	1
EM10E1117705	chr3	122604217	122604470	M. spicilegus	0.427539	1	1.0	1
EM10E1117709	chr3	122648799	122649077	M. spicilegus	0.9177822	1	0.417363	1
EM10E1117711	chr3	122662014	122662227	M. spicilegus	0.6315903	1	1.0	1
EM10E1117712	chr3	122665313	122665660	M. spicilegus	0.8302268	1	0.6473616	1
EM10E1117717	chr3	122688929	122689272	M. spicilegus	0.4365229	1	1.0	1
EM10E1117721	chr3	122718356	122718612	M. spicilegus	0.4409224	1	1.0	1
EM10E1117722	chr3	122768467	122768813	M. spicilegus	0.9991304	1	0.0112554	1
EM10E1117724	chr3	122777482	122777819	M. spicilegus	0.4186565	1	1.0	1
EM10E1117725	chr3	122777895	122778240	M. spicilegus	0.9961796	1	0.05273762	1
EM10E1117729	chr3	122781990	122782334	M. spicilegus	0.7144998	1	0.7010462	1
EM10E1117733	chr3	122814111	122814455	M. spicilegus	0.6591301	1	0.880996	1
EM10E1117735	chr3	122828099	122828354	M. spicilegus	0.727767	1	0.8465569	1
EM10E1117736	chr3	122828505	122828845	M. spicilegus	0.9870702	1	0.1736671	1
EM10E1117743	chr3	122864697	122865038	M. spicilegus	0.9745681	1	0.1763084	1
EM10E1117745	chr3	122875345	122875681	M. spicilegus	0.6183658	1	0.8278469	1
EM10E1117747	chr3	122879567	122879890	M. spicilegus	0.3604198	1	1.0	1
EM10E1117748	chr3	122879905	122880088	M. spicilegus	0.2951571	1	1.0	1
EM10E1117751	chr3	122886118	122886459	M. spicilegus	0.5654574	1	1.0	1
EM10E1117752	chr3	122886565	122886732	M. spicilegus	0.7997557	1	0.80988	1
EM10E1117757	chr3	122901523	122901824	M. spicilegus	0.676326	1	0.8731881	1
EM10E1117759	chr3	122907912	122908250	M. spicilegus	0.987834	1	0.2411463	1
EM10E1117761	chr3	122916044	122916240	M. spicilegus	0.9733821	1	0.2468133	1
EM10E1117762	chr3	122921797	122922006	M. spicilegus	0.2085026	1	1.0	1
EM10E1117769	chr3	122953203	122953535	M. spicilegus	0.8115493	1	0.6698877	1
EM10E1117772	chr3	122956508	122956855	M. spicilegus	0.5013873	1	0.9349211	1
EM10E1117773	chr3	122956925	122957133	M. spicilegus	0.5923471	1	0.908381	1
EM10E1117778	chr3	122970463	122970733	M. spicilegus	0.6677399	1	0.8771479	1
EM10E1117780	chr3	122973061	122973272	M. spicilegus	0.7192508	1	0.8513475	1
EM10E1117782	chr3	122979080	122979423	M. spicilegus	0.3715606	1	0.9632637	1
EM10E1117784	chr3	122981514	122981698	M. spicilegus	0.4933896	1	1.0	1
EM10E1117786	chr3	122983988	122984314	M. spicilegus	0.8540415	1	0.6154351	1
EM10E1117787	chr3	122998850	122999090	M. spicilegus	0.6249005	1	0.8951894	1
EM10E1117790	chr3	123029648	123029994	M. spicilegus	0.8565675	1	0.7449303	1
EM10E1117791	chr3	123038061	123038391	M. spicilegus	0.9786611	1	0.2218457	1
EM10E1117792	chr3	123052419	123052695	M. spicilegus	0.5980855	1	1.0	1
EM10E1117794	chr3	123060417	123060751	M. spicilegus	0.7384165	1	0.7426237	1
EM10E1117795	chr3	123060846	123061195	M. spicilegus	0.7790732	1	0.7048411	1
EM10E1117796	chr3	123061267	123061417	M. spicilegus	0.8390853	1	1.0	1
EM10E1117797	chr3	123061462	123061722	M. spicilegus	0.9810047	1	0.2878521	1
EM10E1117798	chr3	123061724	123061926	M. spicilegus	0.7936992	1	1.0	1
EM10E1117800	chr3	123073878	123074126	M. spicilegus	0.898316	1	0.458637	1
EM10E1117804	chr3	123089979	123090246	M. spicilegus	0.2238148	1	1.0	1
EM10E1117806	chr3	123091978	123092322	M. spicilegus	0.8843758	1	0.4309792	1
EM10E1117810	chr3	123115791	123116115	M. spicilegus	0.9955053	1	0.04819453	1
EM10E1117812	chr3	123119043	123119370	M. spicilegus	0.9252397	1	0.3460718	1
EM10E1117815	chr3	123129156	123129504	M. spicilegus	0.3440054	1	1.0	1
EM10E1117817	chr3	123131353	123131553	M. spicilegus	0.7005129	1	1.0	1
EM10E1117820	chr3	123145204	123145537	M. spicilegus	0.1895555	1	1.0	1
EM10E1117821	chr3	123147356	123147704	M. spicilegus	0.4884451	1	0.8571947	1
EM10E1117822	chr3	123148182	123148333	M. spicilegus	0.9206547	1	0.4966826	1
EM10E1117823	chr3	123148995	123149314	M. spicilegus	0.2573804	1	1.0	1
EM10E1117828	chr3	123179471	123179800	M. spicilegus	0.7084447	1	0.7065779	1
EM10E1117829	chr3	123223297	123223610	M. spicilegus	0.935062	1	0.3751114	1
EM10E1117830	chr3	123224279	123224464	M. spicilegus	0.9338078	1	0.4843598	1
EM10E1117832	chr3	123237119	123237429	M. spicilegus	0.7315059	1	0.7484981	1
EM10E1117833	chr3	123240731	123240913	M. spicilegus	0.9850246	1	0.4355647	1
EM10E1117840	chr3	123298713	123299051	M. spicilegus	0.9715702	1	0.2077482	1
EM10E1117841	chr3	123299387	123299656	M. spicilegus	0.30191	1	1.0	1
EM10E1117842	chr3	123300090	123300292	M. spicilegus	0.8263578	1	0.7753443	1
EM10E1117843	chr3	123301415	123301592	M. spicilegus	0.9871075	1	0.134564	1
EM10E1117844	chr3	123301964	123302310	M. spicilegus	0.8682693	1	0.4212037	1
EM10E1117845	chr3	123302803	123303024	M. spicilegus	0.6591534	1	0.8809873	1
EM10E1117847	chr3	123303562	123303792	M. spicilegus	0.6377531	1	0.8243429	1
EM10E1117848	chr3	123309331	123309531	M. spicilegus	0.8654351	1	0.5986408	1
EM10E1117850	chr3	123347622	123347782	M. spicilegus	0.7355372	1	1.0	1
EM10E1117853	chr3	123480142	123480396	M. spicilegus	0.7362783	1	0.8415991	1
EM10E1117854	chr3	123482523	123482699	M. spicilegus	0.9291985	1	0.4764323	1
EM10E1117855	chr3	123484341	123484683	M. spicilegus	0.9911599	1	0.07476132	1
EM10E1117856	chr3	123484889	123485219	M. spicilegus	0.5693657	1	0.8612985	1
EM10E1117857	chr3	123516248	123516592	M. spicilegus	0.9206361	1	0.4967182	1
EM10E1117858	chr3	123548610	123548930	M. spicilegus	0.6419682	1	0.8883233	1
EM10E1117860	chr3	123604106	123604338	M. spicilegus	0.8899416	1	0.4747974	1
EM10E1117863	chr3	123761024	123761343	M. spicilegus	0.8416778	1	0.7606277	1
EM10E1117868	chr3	124349422	124349585	M. spicilegus	0.8870298	1	0.5634582	1
EM10E1117874	chr3	125470450	125470785	M. spicilegus	0.9782792	1	0.1515786	1
EM10E1117875	chr3	125649346	125649646	M. spicilegus	0.223813	1	1.0	1
EM10E1117883	chr3	125805040	125805192	M. spicilegus	0.5558455	1	1.0	1
EM10E1117887	chr3	126078331	126078661	M. spicilegus	0.8565687	1	0.7449289	1
EM10E1117888	chr3	126086532	126086835	M. spicilegus	0.6610447	1	0.8011657	1
EM10E1117889	chr3	126157108	126157392	M. spicilegus	0.8540461	1	0.6154286	1
EM10E1117890	chr3	126157423	126157765	M. spicilegus	0.9554596	1	0.3150912	1
EM10E1117891	chr3	126157800	126158029	M. spicilegus	0.5654902	1	1.0	1
EM10E1117893	chr3	126161130	126161444	M. spicilegus	0.9445619	1	0.2964515	1
EM10E1117897	chr3	126196495	126196842	M. spicilegus	0.6752533	1	0.7914889	1
EM10E1117902	chr3	126359454	126359722	M. spicilegus	0.8597821	1	0.6071093	1
EM10E1117903	chr3	126379883	126380146	M. spicilegus	0.999897	1	0.002392497	0.5997318179
EM10E1117905	chr3	126389752	126390100	M. spicilegus	0.6849176	1	0.8690984	1
EM10E1117906	chr3	126390394	126390730	M. spicilegus	0.997005	1	0.05894262	1
EM10E1117907	chr3	126390788	126391000	M. spicilegus	0.9389112	1	0.6144799	1
EM10E1117908	chr3	126391042	126391240	M. spicilegus	0.9620741	1	0.5481086	1
EM10E1117909	chr3	126391260	126391490	M. spicilegus	0.9996489	1	0.01710709	1
EM10E1117910	chr3	126393718	126394066	M. spicilegus	0.9911957	1	0.05816496	1
EM10E1117913	chr3	126406884	126407091	M. spicilegus	0.9714501	1	0.2552463	1
EM10E1117920	chr3	126423803	126424073	M. spicilegus	0.7384576	1	0.6781436	1
EM10E1117922	chr3	126432773	126433108	M. spicilegus	0.5994336	1	0.9047209	1
EM10E1117923	chr3	126444116	126444374	M. spicilegus	0.4456703	1	1.0	1
EM10E1117925	chr3	126446079	126446377	M. spicilegus	0.4191929	1	0.9541149	1
EM10E1117926	chr3	126453994	126454270	M. spicilegus	0.6396904	1	0.8149411	1
EM10E1117927	chr3	126454279	126454572	M. spicilegus	0.7781643	1	0.8143414	1
EM10E1117934	chr3	126487854	126488174	M. spicilegus	0.1524321	1	1.0	1
EM10E1117937	chr3	126489199	126489546	M. spicilegus	0.5910072	1	0.9077019	1
EM10E1117939	chr3	126513196	126513351	M. spicilegus	0.9752285	1	0.2384265	1
EM10E1117940	chr3	126517233	126517559	M. spicilegus	0.6334184	1	0.8918126	1
EM10E1117945	chr3	126540044	126540393	M. spicilegus	0.5742793	1	0.9133832	1
EM10E1117948	chr3	126587397	126587546	M. spicilegus	0.8501244	1	1.0	1
EM10E1117949	chr3	126597455	126597613	M. spicilegus	0.8263718	1	0.7753341	1
EM10E1117950	chr3	126625142	126625485	M. spicilegus	0.906349	1	0.4422843	1
EM10E1117951	chr3	126636525	126636745	M. spicilegus	0.7821372	1	1.0	1
EM10E1117954	chr3	126715606	126715948	M. spicilegus	0.8624069	1	0.5370957	1
EM10E1117958	chr3	126728590	126728916	M. spicilegus	0.9905966	1	0.07779616	1
EM10E1117964	chr3	126791076	126791324	M. spicilegus	0.5910245	1	0.907697	1
EM10E1117965	chr3	126791399	126791705	M. spicilegus	0.6248824	1	0.8951953	1
EM10E1117966	chr3	126792164	126792379	M. spicilegus	0.8709816	1	0.7281731	1
EM10E1117970	chr3	126808941	126809150	M. spicilegus	0.5413526	1	0.9237212	1
EM10E1117974	chr3	126822660	126822938	M. spicilegus	0.4643425	1	1.0	1
EM10E1117975	chr3	126828669	126829000	M. spicilegus	0.8918432	1	0.4169687	1
EM10E1117976	chr3	126832247	126832587	M. spicilegus	0.4191903	1	0.9541147	1
EM10E1117977	chr3	126833861	126834204	M. spicilegus	0.4283549	1	0.9188154	1
EM10E1117978	chr3	126857291	126857639	M. spicilegus	0.541292	1	0.8685041	1
EM10E1117980	chr3	126900765	126901008	M. spicilegus	0.5442854	1	1.0	1
EM10E1117981	chr3	126912549	126912704	M. spicilegus	0.6889104	1	1.0	1
EM10E1117982	chr3	126917113	126917462	M. spicilegus	0.66104	1	0.8011681	1
EM10E1117983	chr3	126918072	126918420	M. spicilegus	0.6677207	1	0.8771564	1
EM10E1117984	chr3	126918438	126918592	M. spicilegus	0.9215517	1	1.0	1
EM10E1117988	chr3	126931195	126931538	M. spicilegus	0.1850624	1	1.0	1
EM10E1117993	chr3	126955778	126956109	M. spicilegus	0.8980431	1	0.6913764	1
EM10E1117994	chr3	126962857	126963122	M. spicilegus	0.8482255	1	0.6236057	1
EM10E1117996	chr3	126978296	126978544	M. spicilegus	0.8565847	1	0.7449095	1
EM10E1117998	chr3	126992947	126993274	M. spicilegus	0.9715711	1	0.2077446	1
EM10E1118000	chr3	126994783	126994953	M. spicilegus	0.576272	1	1.0	1
EM10E1118004	chr3	127019487	127019833	M. spicilegus	0.818512	1	0.7823925	1
EM10E1118006	chr3	127053662	127053880	M. spicilegus	0.3301231	1	1.0	1
EM10E1118007	chr3	127054117	127054405	M. spicilegus	0.876426	1	0.5813297	1
EM10E1118008	chr3	127054480	127054740	M. spicilegus	0.4858295	1	0.9389267	1
EM10E1118010	chr3	127082908	127083235	M. spicilegus	0.5760155	1	0.851256	1
EM10E1118011	chr3	127086550	127086895	M. spicilegus	0.3338171	1	0.969639	1
EM10E1118012	chr3	127087730	127088056	M. spicilegus	0.6419766	1	0.8883198	1
EM10E1118014	chr3	127114046	127114289	M. spicilegus	0.448092	1	0.9478972	1
EM10E1118017	chr3	127125223	127125570	M. spicilegus	0.8686924	1	0.458708	1
EM10E1118018	chr3	127148924	127149269	M. spicilegus	0.5551025	1	0.8618376	1
EM10E1118023	chr3	127169598	127169829	M. spicilegus	0.620332	1	1.0	1
EM10E1118026	chr3	127189526	127189822	M. spicilegus	0.4554988	1	0.9462148	1
EM10E1118028	chr3	127198465	127198687	M. spicilegus	0.9974237	1	0.07747804	1
EM10E1118029	chr3	127201104	127201316	M. spicilegus	0.9613238	1	0.3796633	1
EM10E1118030	chr3	127201618	127201843	M. spicilegus	0.8779753	1	0.7193991	1
EM10E1118031	chr3	127202443	127202792	M. spicilegus	0.8165693	1	1.0	1
EM10E1118033	chr3	127244803	127245046	M. spicilegus	0.9382537	1	0.3665648	1
EM10E1118034	chr3	127245376	127245717	M. spicilegus	0.3719808	1	0.9346228	1
EM10E1118036	chr3	127251776	127251978	M. spicilegus	0.9102536	1	0.4340095	1
EM10E1118039	chr3	127253596	127253804	M. spicilegus	0.6543165	1	1.0	1
EM10E1118042	chr3	127291519	127291723	M. spicilegus	0.8972025	1	0.5450381	1
EM10E1118043	chr3	127291868	127292199	M. spicilegus	0.5762252	1	1.0	1
EM10E1118044	chr3	127292280	127292589	M. spicilegus	0.6763299	1	0.8731863	1
EM10E1118045	chr3	127292600	127292939	M. spicilegus	0.9810023	1	0.2878691	1
EM10E1118046	chr3	127293137	127293340	M. spicilegus	0.8451045	1	0.7713699	1
EM10E1118047	chr3	127314844	127315180	M. spicilegus	0.6539218	1	0.8058581	1
EM10E1118048	chr3	127319101	127319412	M. spicilegus	0.6591357	1	0.8809936	1
EM10E1118049	chr3	127321323	127321671	M. spicilegus	0.6203455	1	1.0	1
EM10E1118053	chr3	127346207	127346369	M. spicilegus	0.9389185	1	0.6144602	1
EM10E1118054	chr3	127346546	127346817	M. spicilegus	0.9445625	1	0.2964506	1
EM10E1118055	chr3	127346820	127347168	M. spicilegus	0.548181	1	0.8652091	1
EM10E1118060	chr3	127401849	127402003	M. spicilegus	0.9529444	1	0.6023926	1
EM10E1118061	chr3	127420892	127421064	M. spicilegus	0.9865056	1	1.0	1
EM10E1118062	chr3	127421210	127421555	M. spicilegus	0.8477538	1	0.4926828	1
EM10E1118063	chr3	127421576	127421727	M. spicilegus	0.9745977	1	0.3226657	1
EM10E1118064	chr3	127422465	127422736	M. spicilegus	0.8501019	1	1.0	1
EM10E1118065	chr3	127425932	127426117	M. spicilegus	0.9483477	1	0.4237305	1
EM10E1118067	chr3	127427223	127427387	M. spicilegus	0.3440041	1	1.0	1
EM10E1118068	chr3	127427391	127427587	M. spicilegus	0.8821731	1	1.0	1
EM10E1118069	chr3	127428657	127428964	M. spicilegus	0.9306012	1	1.0	1
EM10E1118070	chr3	127433955	127434171	M. spicilegus	0.9865054	1	1.0	1
EM10E1118071	chr3	127434997	127435238	M. spicilegus	0.9718022	1	0.1770487	1
EM10E1118073	chr3	127489046	127489378	M. spicilegus	0.8416725	1	0.7606336	1
EM10E1118074	chr3	127499658	127499876	M. spicilegus	0.9968986	1	0.1390127	1
EM10E1118075	chr3	127499879	127500060	M. spicilegus	0.6888988	1	1.0	1
EM10E1118076	chr3	127500369	127500599	M. spicilegus	0.8709808	1	0.7281741	1
EM10E1118080	chr3	127573962	127574309	M. spicilegus	0.9997553	1	0.0044949	0.8569653367
EM10E1118084	chr3	127583327	127583672	M. spicilegus	0.7790833	1	0.7048309	1
EM10E1118085	chr3	127584083	127584373	M. spicilegus	0.9864425	1	0.1143683	1
EM10E1118086	chr3	127584417	127584613	M. spicilegus	0.999989	1	0.0003691292	0.1667287395
EM10E1118092	chr3	127613294	127613557	M. spicilegus	0.358891	1	1.0	1
EM10E1118094	chr3	127630637	127630965	M. spicilegus	0.8779583	1	0.7194233	1
EM10E1118100	chr3	127646426	127646751	M. spicilegus	0.9252406	1	0.3460703	1
EM10E1118101	chr3	127657897	127658220	M. spicilegus	0.352328	1	0.9666031	1
EM10E1118103	chr3	127683063	127683225	M. spicilegus	0.9983581	1	0.1075666	1
EM10E1118104	chr3	127687645	127687973	M. spicilegus	0.9968081	1	0.04717875	1
EM10E1118105	chr3	127688625	127688791	M. spicilegus	0.8915317	1	0.7009793	1
EM10E1118107	chr3	127689514	127689758	M. spicilegus	0.9106418	1	0.6711038	1
EM10E1118108	chr3	127689843	127690192	M. spicilegus	0.6505379	1	0.88472	1
EM10E1118109	chr3	127692778	127693119	M. spicilegus	0.8881409	1	0.423985	1
EM10E1118111	chr3	127707971	127708299	M. spicilegus	0.9225109	1	0.6495492	1
EM10E1118119	chr3	127796586	127796904	M. spicilegus	0.6677245	1	0.8771547	1
EM10E1118122	chr3	127979947	127980270	M. spicilegus	0.9731899	1	0.2012498	1
EM10E1118128	chr3	128141947	128142147	M. spicilegus	0.8638561	1	0.7366655	1
EM10E1118130	chr3	128514007	128514293	M. spicilegus	0.6203142	1	1.0	1
EM10E1118132	chr3	128859878	128860126	M. spicilegus	0.7021198	1	0.8605005	1
EM10E1118136	chr3	128975616	128975955	M. spicilegus	0.2238133	1	1.0	1
EM10E1118138	chr3	128992198	128992507	M. spicilegus	0.9550885	1	0.4019263	1
EM10E1118139	chr3	128992933	128993086	M. spicilegus	0.8166057	1	1.0	1
EM10E1118140	chr3	128993669	128994006	M. spicilegus	0.8848076	1	0.7103675	1
EM10E1118141	chr3	128994170	128994503	M. spicilegus	0.8185169	1	0.7823878	1
EM10E1118143	chr3	128996315	128996558	M. spicilegus	0.7588705	1	1.0	1
EM10E1118144	chr3	128996606	128996901	M. spicilegus	0.9905561	1	0.2178776	1
EM10E1118145	chr3	128997105	128997306	M. spicilegus	0.9955451	1	0.160927	1
EM10E1118146	chr3	128997502	128997745	M. spicilegus	0.802625	1	0.7957671	1
EM10E1118147	chr3	128997782	128997955	M. spicilegus	0.8980719	1	0.691328	1
EM10E1118151	chr3	129004531	129004835	M. spicilegus	0.6078894	1	0.9016452	1
EM10E1118152	chr3	129004963	129005197	M. spicilegus	0.7362774	1	0.8415996	1
EM10E1118153	chr3	129007760	129007922	M. spicilegus	0.9306101	1	1.0	1
EM10E1118154	chr3	129007940	129008096	M. spicilegus	0.805199	1	1.0	1
EM10E1118155	chr3	129008292	129008628	M. spicilegus	0.9106313	1	0.6711244	1
EM10E1118156	chr3	129009207	129009387	M. spicilegus	0.7355236	1	1.0	1
EM10E1118157	chr3	129009414	129009615	M. spicilegus	0.8501122	1	1.0	1
EM10E1118158	chr3	129010541	129010774	M. spicilegus	0.7121538	1	1.0	1
EM10E1118159	chr3	129011150	129011427	M. spicilegus	0.362994	1	1.0	1
EM10E1118160	chr3	129018887	129019232	M. spicilegus	0.7724245	1	0.7114322	1
EM10E1118165	chr3	129105637	129105969	M. spicilegus	0.8767756	1	0.4986101	1
EM10E1118166	chr3	129107684	129108025	M. spicilegus	0.8114539	1	0.5450479	1
EM10E1118167	chr3	129125595	129125788	M. spicilegus	0.973299	1	0.5029214	1
EM10E1118168	chr3	129125869	129126084	M. spicilegus	0.8709804	1	0.7281746	1
EM10E1118169	chr3	129126359	129126668	M. spicilegus	0.9161838	1	0.5066432	1
EM10E1118170	chr3	129131975	129132269	M. spicilegus	0.2573829	1	1.0	1
EM10E1118202	chr3	129338938	129339190	M. spicilegus	0.436538	1	1.0	1
EM10E1118209	chr3	129352270	129352481	M. spicilegus	0.4013588	1	1.0	1
EM10E1118210	chr3	129353809	129353998	M. spicilegus	0.7856959	1	0.6981072	1
EM10E1118213	chr3	129358526	129358830	M. spicilegus	0.2135074	1	1.0	1
EM10E1118218	chr3	129364751	129364916	M. spicilegus	0.9447753	1	0.4344973	1
EM10E1118219	chr3	129367502	129367702	M. spicilegus	0.4835834	1	1.0	1
EM10E1118221	chr3	129370212	129370528	M. spicilegus	0.7265421	1	0.6897445	1
EM10E1118222	chr3	129372805	129373067	M. spicilegus	0.548175	1	0.8652146	1
EM10E1118224	chr3	129376129	129376431	M. spicilegus	0.9960597	1	0.03774563	1
EM10E1118225	chr3	129377045	129377202	M. spicilegus	0.997783	1	0.07181058	1
EM10E1118233	chr3	129385028	129385178	M. spicilegus	0.4275386	1	1.0	1
EM10E1118234	chr3	129385452	129385794	M. spicilegus	0.9239281	1	0.2853864	1
EM10E1118236	chr3	129389429	129389628	M. spicilegus	0.9554711	1	0.3150545	1
EM10E1118238	chr3	129392550	129392718	M. spicilegus	0.7699096	1	0.8201307	1
EM10E1118245	chr3	129428178	129428487	M. spicilegus	0.6772865	1	1.0	1
EM10E1118250	chr3	129443981	129444188	M. spicilegus	0.947273	1	0.3408474	1
EM10E1118256	chr3	129476060	129476408	M. spicilegus	0.9194052	1	0.3341957	1
EM10E1118260	chr3	129518924	129519080	M. spicilegus	0.9483658	1	0.4441549	1
EM10E1118268	chr3	129560621	129560950	M. spicilegus	0.6334186	1	0.8918125	1
EM10E1118271	chr3	129617002	129617287	M. spicilegus	0.9345876	1	0.2985444	1
EM10E1118280	chr3	129631693	129632017	M. spicilegus	0.3715608	1	0.9632636	1
EM10E1118281	chr3	129632164	129632433	M. spicilegus	0.7105772	1	0.765446	1
EM10E1118283	chr3	129640650	129640808	M. spicilegus	0.8106383	1	0.789165	1
EM10E1118285	chr3	129656944	129657259	M. spicilegus	0.765715	1	0.7179102	1
EM10E1118289	chr3	129672089	129672430	M. spicilegus	0.4121497	1	0.9555501	1
EM10E1118290	chr3	129672448	129672653	M. spicilegus	0.9620738	1	0.5481102	1
EM10E1118292	chr3	129677251	129677438	M. spicilegus	0.5133788	1	1.0	1
EM10E1118293	chr3	129680154	129680502	M. spicilegus	0.9093768	1	0.3816371	1
EM10E1118296	chr3	129694902	129695237	M. spicilegus	0.9989228	1	0.01145728	1
EM10E1118297	chr3	129695271	129695425	M. spicilegus	0.9768615	1	0.3110899	1
EM10E1118300	chr3	129708667	129708937	M. spicilegus	0.7245602	1	0.75426	1
EM10E1118302	chr3	129734605	129734809	M. spicilegus	0.8185442	1	0.7823632	1
EM10E1118305	chr3	129740256	129740453	M. spicilegus	0.6763464	1	0.8731799	1
EM10E1118306	chr3	129743025	129743374	M. spicilegus	0.5971194	1	0.8399395	1
EM10E1118308	chr3	129746977	129747293	M. spicilegus	0.8954806	1	0.4099337	1
EM10E1118309	chr3	129756283	129756476	M. spicilegus	0.5762634	1	1.0	1
EM10E1118310	chr3	129761600	129761836	M. spicilegus	0.7277798	1	0.8465501	1
EM10E1118313	chr3	129764252	129764427	M. spicilegus	0.6429296	1	1.0	1
EM10E1118314	chr3	129773337	129773509	M. spicilegus	0.4739119	1	1.0	1
EM10E1118315	chr3	129775511	129775820	M. spicilegus	0.9557473	1	0.2407805	1
EM10E1118316	chr3	129775923	129776266	M. spicilegus	0.4807986	1	0.8949866	1
EM10E1118325	chr3	129853826	129854102	M. spicilegus	0.6163836	1	0.8984676	1
EM10E1118326	chr3	129854330	129854658	M. spicilegus	0.8779553	1	0.7194276	1
EM10E1118329	chr3	129866831	129867012	M. spicilegus	0.810635	1	0.7891661	1
EM10E1118330	chr3	129873537	129873727	M. spicilegus	0.8026358	1	0.7957592	1
EM10E1118332	chr3	129880113	129880330	M. spicilegus	0.7005081	1	1.0	1
EM10E1118333	chr3	129880343	129880674	M. spicilegus	0.8263377	1	0.7753638	1
EM10E1118335	chr3	129925212	129925554	M. spicilegus	0.9762406	1	0.1884548	1
EM10E1118337	chr3	129966475	129966759	M. spicilegus	0.9817774	1	0.205462	1
EM10E1118338	chr3	129973935	129974128	M. spicilegus	0.9439745	1	0.6020279	1
EM10E1118339	chr3	129974796	129975010	M. spicilegus	0.663193	1	1.0	1
EM10E1118340	chr3	129976137	129976462	M. spicilegus	0.8586939	1	0.6119849	1
EM10E1118345	chr3	130104382	130104646	M. spicilegus	0.7936859	1	1.0	1
EM10E1118352	chr3	130163683	130163879	M. spicilegus	0.9745937	1	0.3226858	1
EM10E1118360	chr3	130234311	130234659	M. spicilegus	0.9291775	1	0.4764831	1
EM10E1118361	chr3	130288196	130288542	M. spicilegus	0.3449967	1	1.0	1
EM10E1118365	chr3	130362085	130362283	M. spicilegus	0.8817846	1	0.5724509	1
EM10E1118370	chr3	130411017	130411365	M. spicilegus	0.6935075	1	0.8648756	1
EM10E1118371	chr3	130414238	130414451	M. spicilegus	0.9488227	1	0.5891904	1
EM10E1118372	chr3	130414465	130414696	M. spicilegus	0.7192503	1	0.8513477	1
EM10E1118373	chr3	130427439	130427776	M. spicilegus	0.8482155	1	0.6236188	1
EM10E1118374	chr3	130439811	130440118	M. spicilegus	0.4013424	1	1.0	1
EM10E1118375	chr3	130440134	130440343	M. spicilegus	0.7699061	1	0.820132	1
EM10E1118377	chr3	130443256	130443603	M. spicilegus	0.4858207	1	0.9389281	1
EM10E1118378	chr3	130443799	130444009	M. spicilegus	0.9915417	1	0.085939	1
EM10E1118379	chr3	130454246	130454594	M. spicilegus	0.3847788	1	0.9608535	1
EM10E1118380	chr3	130464913	130465253	M. spicilegus	0.9423292	1	0.305404	1
EM10E1118381	chr3	130474980	130475200	M. spicilegus	0.4549604	1	1.0	1
EM10E1118384	chr3	130478050	130478282	M. spicilegus	0.865433	1	0.5986431	1
EM10E1118385	chr3	130478472	130478819	M. spicilegus	0.9214077	1	0.4089977	1
EM10E1118386	chr3	130480813	130481039	M. spicilegus	0.8764333	1	0.5813188	1
EM10E1118388	chr3	130483271	130483606	M. spicilegus	0.4935749	1	0.9369558	1
EM10E1118391	chr3	130484996	130485314	M. spicilegus	0.9494583	1	0.2824244	1
EM10E1118393	chr3	130487738	130487939	M. spicilegus	0.9998873	1	0.004128752	0.823808899
EM10E1118397	chr3	130502515	130502718	M. spicilegus	0.9832181	1	0.1973676	1
EM10E1118398	chr3	130502852	130503141	M. spicilegus	0.9846575	1	0.2645018	1
EM10E1118400	chr3	130508952	130509196	M. spicilegus	0.9372341	1	0.4557176	1
EM10E1118404	chr3	130522718	130522918	M. spicilegus	0.5548395	1	1.0	1
EM10E1118406	chr3	130523640	130523808	M. spicilegus	0.8972047	1	0.5450358	1
EM10E1118407	chr3	130523913	130524262	M. spicilegus	0.3781301	1	0.9620776	1
EM10E1118408	chr3	130525232	130525448	M. spicilegus	0.6524426	1	0.8906796	1
EM10E1118409	chr3	130530810	130531074	M. spicilegus	0.9116171	1	0.5164286	1
EM10E1118416	chr3	130552117	130552443	M. spicilegus	0.8654217	1	0.5986595	1
EM10E1118418	chr3	130590628	130590883	M. spicilegus	0.3019131	1	1.0	1
EM10E1118420	chr3	130604052	130604241	M. spicilegus	0.6543234	1	1.0	1
EM10E1118422	chr3	130612381	130612726	M. spicilegus	0.5092533	1	0.9328231	1
EM10E1118426	chr3	130632228	130632563	M. spicilegus	0.7615376	1	0.8257775	1
EM10E1118432	chr3	130665754	130665995	M. spicilegus	0.3375029	1	1.0	1
EM10E1118435	chr3	130671617	130671959	M. spicilegus	0.6790561	1	0.7981059	1
EM10E1118438	chr3	130675344	130675538	M. spicilegus	0.3228623	1	1.0	1
EM10E1118443	chr3	130693701	130694031	M. spicilegus	0.9604763	1	0.2978967	1
EM10E1118447	chr3	130716484	130716809	M. spicilegus	0.6248848	1	0.8951944	1
EM10E1118448	chr3	130717000	130717327	M. spicilegus	0.6772819	1	1.0	1
EM10E1118449	chr3	130717331	130717529	M. spicilegus	0.8609908	1	1.0	1
EM10E1118451	chr3	130728961	130729304	M. spicilegus	0.7856939	1	0.6980995	1
EM10E1118452	chr3	130733945	130734292	M. spicilegus	0.7106667	1	0.8560111	1
EM10E1118453	chr3	130737460	130737652	M. spicilegus	0.8709888	1	0.7281641	1
EM10E1118454	chr3	130738147	130738307	M. spicilegus	0.9999783	1	0.000763741	0.282403923
EM10E1118456	chr3	130740210	130740498	M. spicilegus	0.7936804	1	1.0	1
EM10E1118457	chr3	130740716	130740900	M. spicilegus	0.8263677	1	0.7753359	1
EM10E1118458	chr3	130745099	130745439	M. spicilegus	0.6091419	1	1.0	1
EM10E1118460	chr3	130757347	130757684	M. spicilegus	0.7615289	1	0.8257837	1
EM10E1118463	chr3	130769333	130769535	M. spicilegus	0.3763985	1	1.0	1
EM10E1118467	chr3	130790453	130790756	M. spicilegus	0.4935787	1	0.9369551	1
EM10E1118469	chr3	130810046	130810205	M. spicilegus	0.9106538	1	0.6710815	1
EM10E1118470	chr3	130813207	130813556	M. spicilegus	0.7589442	1	0.7242777	1
EM10E1118471	chr3	130817510	130817749	M. spicilegus	0.8240906	1	0.654986	1
EM10E1118472	chr3	130817852	130818166	M. spicilegus	0.7724271	1	0.7114299	1
EM10E1118474	chr3	130878323	130878672	M. spicilegus	0.8026005	1	0.795788	1
EM10E1118475	chr3	130878909	130879258	M. spicilegus	0.8971847	1	0.5450707	1
EM10E1118478	chr3	130888663	130888902	M. spicilegus	0.7863963	1	0.808339	1
EM10E1118480	chr3	130898750	130899041	M. spicilegus	0.9102501	1	0.4340137	1
EM10E1118482	chr3	130899574	130899915	M. spicilegus	0.9389019	1	0.6145065	1
EM10E1118484	chr3	130901394	130901582	M. spicilegus	0.9997611	1	0.01369279	1
EM10E1118485	chr3	130901586	130901932	M. spicilegus	0.8971836	1	0.5450729	1
EM10E1118486	chr3	130903832	130904053	M. spicilegus	0.9488195	1	0.589201	1
EM10E1118488	chr3	130904297	130904560	M. spicilegus	0.9987124	1	0.09757679	1
EM10E1118489	chr3	130904761	130904938	M. spicilegus	0.9968989	1	0.1390052	1
EM10E1118490	chr3	130904970	130905241	M. spicilegus	0.7238183	1	1.0	1
EM10E1118491	chr3	130905248	130905482	M. spicilegus	0.9336443	1	0.6265385	1
EM10E1118492	chr3	130905510	130905731	M. spicilegus	0.9722003	1	0.3342146	1
EM10E1118493	chr3	130905753	130906082	M. spicilegus	0.9620677	1	0.5481376	1
EM10E1118494	chr3	130906252	130906443	M. spicilegus	0.9215481	1	1.0	1
EM10E1118495	chr3	130906700	130907037	M. spicilegus	0.8302294	1	0.6473583	1
EM10E1118497	chr3	130909728	130910022	M. spicilegus	0.986638	1	0.09743766	1
EM10E1118500	chr3	130911543	130911872	M. spicilegus	0.4549316	1	1.0	1
EM10E1118504	chr3	130931120	130931317	M. spicilegus	0.9475663	1	1.0	1
EM10E1118506	chr3	130933003	130933343	M. spicilegus	0.7447233	1	0.8365011	1
EM10E1118507	chr3	130933442	130933754	M. spicilegus	0.7615465	1	0.8257713	1
EM10E1118510	chr3	130947117	130947355	M. spicilegus	0.7863988	1	0.8083372	1
EM10E1118511	chr3	130947592	130947925	M. spicilegus	0.4191921	1	0.9541144	1
EM10E1118514	chr3	130949356	130949655	M. spicilegus	0.4554999	1	0.9462147	1
EM10E1118516	chr3	130951120	130951388	M. spicilegus	0.9802599	1	0.2136179	1
EM10E1118518	chr3	130953145	130953430	M. spicilegus	0.5551003	1	0.8618401	1
EM10E1118519	chr3	130953638	130953793	M. spicilegus	0.9024349	1	1.0	1
EM10E1118531	chr3	130983911	130984212	M. spicilegus	0.7657169	1	0.7179088	1
EM10E1118532	chr3	130990283	130990621	M. spicilegus	0.7705033	1	1.0	1
EM10E1118534	chr3	130993386	130993550	M. spicilegus	0.7277837	1	0.8465509	1
EM10E1118535	chr3	130993556	130993827	M. spicilegus	0.992633	1	0.05775056	1
EM10E1118538	chr3	131002200	131002548	M. spicilegus	0.9955019	1	0.04131624	1
EM10E1118542	chr3	131013258	131013566	M. spicilegus	0.9852429	1	0.09198102	1
EM10E1118544	chr3	131026156	131026499	M. spicilegus	0.6254678	1	0.8236366	1
EM10E1118548	chr3	131039538	131039690	M. spicilegus	0.8779888	1	0.7193824	1
EM10E1118554	chr3	131044669	131044979	M. spicilegus	0.5620488	1	0.8583903	1
EM10E1118557	chr3	131057531	131057745	M. spicilegus	0.7615642	1	0.8257596	1
EM10E1118558	chr3	131057854	131058005	M. spicilegus	0.9439799	1	0.6020123	1
EM10E1118561	chr3	131062655	131062826	M. spicilegus	0.6773161	1	1.0	1
EM10E1118563	chr3	131064893	131065177	M. spicilegus	0.7781693	1	0.8143377	1
EM10E1118564	chr3	131065537	131065882	M. spicilegus	0.9350571	1	0.3751241	1
EM10E1118565	chr3	131065904	131066185	M. spicilegus	0.8178571	1	0.6625008	1
EM10E1118566	chr3	131066463	131066627	M. spicilegus	0.856601	1	0.7448922	1
EM10E1118567	chr3	131076939	131077275	M. spicilegus
EM10E1118577	chr3	131096689	131097017	M. spicilegus	0.5690198	1	0.854864	1
EM10E1118581	chr3	131106058	131106391	M. spicilegus	0.3218764	1	0.9715083	1
EM10E1118582	chr3	131109033	131109370	M. spicilegus	0.8122961	1	0.5948037	1
EM10E1118589	chr3	131136214	131136508	M. spicilegus	0.7035493	1	0.7708702	1
EM10E1118592	chr3	131142740	131143013	M. spicilegus	0.1680759	1	0.9906586	1
EM10E1118594	chr3	131151321	131151653	M. spicilegus	0.391507	1	0.9595899	1
EM10E1118595	chr3	131158696	131158961	M. spicilegus	0.785706	1	0.6980881	1
EM10E1118596	chr3	131161159	131161506	M. spicilegus	0.1190438	1	1.0	1
EM10E1118597	chr3	131162325	131162674	M. spicilegus	0.596561	1	0.8474604	1
EM10E1118601	chr3	131176701	131177049	M. spicilegus	0.7384179	1	0.7426226	1
EM10E1118605	chr3	131180319	131180667	M. spicilegus	0.9298631	1	0.348465	1
EM10E1118606	chr3	131182265	131182457	M. spicilegus	0.8899403	1	0.4748021	1
EM10E1118609	chr3	131185996	131186318	M. spicilegus	0.8433976	1	0.499373	1
EM10E1118611	chr3	131188070	131188299	M. spicilegus	0.9528281	1	0.323656	1
EM10E1118619	chr3	131196047	131196371	M. spicilegus	0.988209	1	0.1659491	1
EM10E1118620	chr3	131196377	131196692	M. spicilegus	0.9981032	1	0.06636274	1
EM10E1118621	chr3	131197095	131197303	M. spicilegus	0.4456866	1	1.0	1
EM10E1118626	chr3	131222442	131222780	M. spicilegus	0.8384132	1	0.559243	1
EM10E1118633	chr3	131266453	131266652	M. spicilegus	0.7325383	1	0.7487008	1
EM10E1118635	chr3	131269867	131270078	M. spicilegus	0.9166768	1	0.6604778	1
EM10E1118636	chr3	131270293	131270642	M. spicilegus	0.7035445	1	0.7708725	1
EM10E1118637	chr3	131270946	131271275	M. spicilegus	0.8026023	1	0.7957864	1
EM10E1118638	chr3	131279357	131279622	M. spicilegus	0.902118	1	0.53564	1
EM10E1118640	chr3	131299052	131299385	M. spicilegus	0.8491814	1	0.7529039	1
EM10E1118650	chr3	131403904	131404251	M. spicilegus	0.4629737	1	0.9444794	1
EM10E1118651	chr3	131408953	131409293	M. spicilegus	0.7791419	1	0.6349305	1
EM10E1118657	chr3	131505582	131505893	M. spicilegus	0.5133496	1	1.0	1
EM10E1118658	chr3	131526524	131526733	M. spicilegus	0.5495161	1	0.9212575	1
EM10E1118660	chr3	131574142	131574291	M. spicilegus	0.6889116	1	1.0	1
EM10E1118664	chr3	131646686	131647016	M. spicilegus	0.6935167	1	0.8648708	1
EM10E1118666	chr3	131671532	131671873	M. spicilegus	0.9732939	1	0.5029539	1
EM10E1118671	chr3	131738856	131739191	M. spicilegus	0.8915056	1	0.70102	1
EM10E1118675	chr3	131790258	131790407	M. spicilegus	0.9291989	1	0.4764346	1
EM10E1118676	chr3	131791386	131791655	M. spicilegus	0.9642366	1	0.3684284	1
EM10E1118677	chr3	131791764	131791935	M. spicilegus	0.9475677	1	1.0	1
EM10E1118678	chr3	131792281	131792456	M. spicilegus	0.7705371	1	1.0	1
EM10E1118679	chr3	131792535	131792711	M. spicilegus	0.5442961	1	1.0	1
EM10E1118680	chr3	131792828	131792995	M. spicilegus	0.8848282	1	0.7103367	1
EM10E1118681	chr3	131807840	131808068	M. spicilegus	0.5172006	1	0.930654	1
EM10E1118684	chr3	131823652	131823949	M. spicilegus	0.8026067	1	0.7957826	1
EM10E1118686	chr3	131835569	131835886	M. spicilegus	0.9642339	1	0.3684402	1
EM10E1118687	chr3	131846807	131847152	M. spicilegus	0.9926939	1	0.07858867	1
EM10E1118690	chr3	131992296	131992581	M. spicilegus	0.8714419	1	0.5224212	1
EM10E1118691	chr3	132048406	132048747	M. spicilegus	0.6823456	1	0.7864953	1
EM10E1118695	chr3	132245769	132246102	M. spicilegus	0.9936449	1	0.1220415	1
EM10E1118697	chr3	132335453	132335731	M. spicilegus	0.667738	1	0.8771487	1
EM10E1118698	chr3	132335755	132335945	M. spicilegus	0.873274	1	0.7414531	1
EM10E1118699	chr3	132349428	132349689	M. spicilegus	0.5871196	1	1.0	1
EM10E1118700	chr3	132349861	132350203	M. spicilegus	0.9663301	1	0.2275836	1
EM10E1118701	chr3	132389707	132390056	M. spicilegus	0.9529293	1	0.2380579	1
EM10E1118702	chr3	132390120	132390320	M. spicilegus	0.9976076	1	0.03185445	1
EM10E1118706	chr3	132517575	132517916	M. spicilegus	0.2989542	1	0.9749084	1
EM10E1118708	chr3	132520526	132520873	M. spicilegus	0.958433	1	0.2546991	1
EM10E1118709	chr3	132520962	132521233	M. spicilegus	0.464354	1	1.0	1
EM10E1118712	chr3	132558212	132558544	M. spicilegus	0.4554965	1	0.9462153	1
EM10E1118713	chr3	132561203	132561546	M. spicilegus	0.9568177	1	0.2265518	1
EM10E1118715	chr3	132570393	132570591	M. spicilegus	0.6315952	1	1.0	1
EM10E1118719	chr3	132581843	132582040	M. spicilegus	0.388043	1	1.0	1
EM10E1118722	chr3	132593246	132593562	M. spicilegus	0.7443909	1	0.6721947	1
EM10E1118723	chr3	132613646	132613798	M. spicilegus	0.8566003	1	0.7448928	1
EM10E1118724	chr3	132623207	132623405	M. spicilegus	0.9534608	1	0.5759246	1
EM10E1118728	chr3	132654131	132654382	M. spicilegus	0.9733793	1	0.246824	1
EM10E1118731	chr3	132655592	132655793	M. spicilegus	0.9958717	1	0.07080349	1
EM10E1118732	chr3	132655867	132656211	M. spicilegus	0.9696711	1	0.3457157	1
EM10E1118735	chr3	132689892	132690233	M. spicilegus	0.6325728	1	0.8193363	1
EM10E1118737	chr3	132701352	132701678	M. spicilegus	0.6254681	1	0.8236365	1
EM10E1118740	chr3	132796354	132796526	M. spicilegus	0.9846615	1	0.2644702	1
EM10E1118742	chr3	132796818	132797089	M. spicilegus	0.5910209	1	0.9076975	1
EM10E1118743	chr3	132797242	132797402	M. spicilegus	0.986309	1	0.2527767	1
EM10E1118744	chr3	132797819	132797990	M. spicilegus	0.9892834	1	0.1582916	1
EM10E1118745	chr3	132798015	132798293	M. spicilegus	0.848222	1	0.6236101	1
EM10E1118746	chr3	132804110	132804432	M. spicilegus	0.2820874	1	1.0	1
EM10E1118749	chr3	132859404	132859748	M. spicilegus	0.5760151	1	0.8512565	1
EM10E1118753	chr3	133015691	133016037	M. spicilegus	0.9382444	1	0.3665888	1
EM10E1118755	chr3	133141560	133141878	M. spicilegus	0.5332477	1	0.9261031	1
EM10E1118758	chr3	133205169	133205517	M. spicilegus	0.8531051	1	0.5515044	1
EM10E1118763	chr3	133221948	133222296	M. spicilegus	0.3847775	1	0.9608537	1
EM10E1118765	chr3	133223234	133223574	M. spicilegus	0.4480899	1	0.9478969	1
EM10E1118768	chr3	133233691	133233854	M. spicilegus	0.5235675	1	1.0	1
EM10E1118772	chr3	133239416	133239668	M. spicilegus	0.9895682	1	0.09762073	1
EM10E1118776	chr3	133248707	133248877	M. spicilegus	0.782152	1	1.0	1
EM10E1118777	chr3	133248912	133249246	M. spicilegus	0.9949748	1	0.1084944	1
EM10E1118780	chr3	133251131	133251331	M. spicilegus	0.8417024	1	0.7606018	1
EM10E1118783	chr3	133254766	133255009	M. spicilegus	0.7615633	1	0.8257601	1
EM10E1118786	chr3	133280717	133281035	M. spicilegus	0.4858287	1	0.9389265	1
EM10E1118787	chr3	133290739	133291086	M. spicilegus	0.9060036	1	0.3887282	1
EM10E1118789	chr3	133320909	133321095	M. spicilegus	0.7277844	1	0.8465485	1
EM10E1118791	chr3	133365611	133365958	M. spicilegus	0.8990546	1	0.4028794	1
EM10E1118792	chr3	133378884	133379232	M. spicilegus	0.5577195	1	0.9187153	1
EM10E1118793	chr3	133428344	133428652	M. spicilegus	0.5742857	1	0.9133812	1
EM10E1118796	chr3	133431460	133431636	M. spicilegus	0.9410732	1	0.4451541	1
EM10E1118797	chr3	133454524	133454864	M. spicilegus	0.3019025	1	1.0	1
EM10E1118798	chr3	133454884	133455147	M. spicilegus	0.950094	1	0.332258	1
EM10E1118799	chr3	133455937	133456140	M. spicilegus	0.2820829	1	1.0	1
EM10E1118802	chr3	133459912	133460111	M. spicilegus	0.9475662	1	1.0	1
EM10E1118803	chr3	133460140	133460469	M. spicilegus	0.6655251	1	0.7431146	1
EM10E1118804	chr3	133460608	133460956	M. spicilegus	0.544256	1	1.0	1
EM10E1118805	chr3	133463609	133463782	M. spicilegus	0.9802652	1	0.2135907	1
EM10E1118806	chr3	133465462	133465701	M. spicilegus	0.493381	1	1.0	1
EM10E1118810	chr3	133582503	133582815	M. spicilegus	0.9991305	1	0.01125468	1
EM10E1118812	chr3	133693463	133693792	M. spicilegus	0.9816587	1	0.1370753	1
EM10E1118813	chr3	133744814	133745147	M. spicilegus	0.6894312	1	0.7813929	1
EM10E1118814	chr3	133756540	133756771	M. spicilegus	0.7531778	1	0.8312082	1
EM10E1118816	chr3	133805521	133805867	M. spicilegus	0.576223	1	1.0	1
EM10E1118817	chr3	133884313	133884650	M. spicilegus	0.8915063	1	0.7010189	1
EM10E1118819	chr3	133926796	133927115	M. spicilegus	0.676328	1	0.8731872	1
EM10E1118820	chr3	133940999	133941222	M. spicilegus	0.9472716	1	0.3408485	1
EM10E1118821	chr3	133941677	133941850	M. spicilegus	0.9695739	1	1.0	1
EM10E1118822	chr3	133943040	133943252	M. spicilegus	0.9578767	1	0.562245	1
EM10E1118823	chr3	133944450	133944629	M. spicilegus	0.8390743	1	1.0	1
EM10E1118824	chr3	133945374	133945700	M. spicilegus	0.9306011	1	1.0	1
EM10E1118825	chr3	133945844	133946097	M. spicilegus	0.8716747	1	1.0	1
EM10E1118826	chr3	133946109	133946376	M. spicilegus	0.9971257	1	1.0	1
EM10E1118827	chr3	133987715	133988025	M. spicilegus	0.8597771	1	0.6071165	1
EM10E1118828	chr3	134008484	134008832	M. spicilegus	0.9865051	1	1.0	1
EM10E1118829	chr3	134037645	134037799	M. spicilegus	0.8279036	1	1.0	1
EM10E1118835	chr3	134535337	134535604	M. spicilegus	0.9810044	1	0.2878536	1
EM10E1118836	chr3	134748070	134748401	M. spicilegus	0.322864	1	1.0	1
EM10E1118838	chr3	134905652	134905972	M. spicilegus
EM10E1118843	chr3	134986779	134987128	M. spicilegus	0.9796284	1	0.1272955	1
EM10E1118846	chr3	134994176	134994432	M. spicilegus	0.9538657	1	0.2719023	1
EM10E1118848	chr3	135001365	135001697	M. spicilegus	0.8624083	1	0.5370938	1
EM10E1118853	chr3	135034372	135034692	M. spicilegus	0.922203	1	0.3531905	1
EM10E1118854	chr3	135038471	135038818	M. spicilegus	0.8275634	1	0.535021	1
EM10E1118857	chr3	135053644	135053987	M. spicilegus	0.9588285	1	0.2665636	1
EM10E1118858	chr3	135054216	135054416	M. spicilegus	0.99628	1	0.06671985	1
EM10E1118861	chr3	135108564	135108715	M. spicilegus	0.8106385	1	0.7891654	1
EM10E1118864	chr3	135116890	135117072	M. spicilegus	0.5762701	1	1.0	1
EM10E1118866	chr3	135124384	135124640	M. spicilegus	0.7589586	1	0.724266	1
EM10E1118867	chr3	135128822	135129084	M. spicilegus	0.4549492	1	1.0	1
EM10E1118868	chr3	135129407	135129684	M. spicilegus	0.5495185	1	0.9212545	1
EM10E1118871	chr3	135143917	135144264	M. spicilegus	0.7531462	1	0.8312288	1
EM10E1118872	chr3	135144317	135144599	M. spicilegus	0.9917539	1	0.206318	1
EM10E1118873	chr3	135144807	135144960	M. spicilegus	0.9437168	1	0.6261029	1
EM10E1118874	chr3	135144988	135145336	M. spicilegus	0.9670169	1	0.3571203	1
EM10E1118875	chr3	135145801	135145959	M. spicilegus	0.7937105	1	1.0	1
EM10E1118880	chr3	135175769	135176105	M. spicilegus	0.3983109	1	0.9582857	1
EM10E1118882	chr3	135182762	135183079	M. spicilegus	0.5076665	1	0.9371395	1
EM10E1118883	chr3	135191226	135191571	M. spicilegus	0.5659774	1	0.9160914	1
EM10E1118884	chr3	135191574	135191724	M. spicilegus	0.6091899	1	1.0	1
EM10E1118885	chr3	135191797	135192005	M. spicilegus	0.4186821	1	1.0	1
EM10E1118886	chr3	135192192	135192467	M. spicilegus	0.796403	1	0.617288	1
EM10E1118888	chr3	135206976	135207147	M. spicilegus	0.7615738	1	0.8257553	1
EM10E1118890	chr3	135214033	135214242	M. spicilegus
EM10E1118891	chr3	135218764	135218942	M. spicilegus
EM10E1118898	chr3	135228703	135228989	M. spicilegus
EM10E1118903	chr3	135252286	135252633	M. spicilegus
EM10E1118904	chr3	135253054	135253397	M. spicilegus
EM10E1118908	chr3	135262102	135262351	M. spicilegus	0.6591508	1	0.8809876	1
EM10E1118918	chr3	135299486	135299777	M. spicilegus	0.8722345	1	0.5064221	1
EM10E1118923	chr3	135308555	135308886	M. spicilegus	0.9999002	1	0.002908903	0.6791354744
EM10E1118925	chr3	135311264	135311570	M. spicilegus	0.3806271	1	0.9638546	1
EM10E1118927	chr3	135318051	135318385	M. spicilegus	0.8302313	1	0.647356	1
EM10E1118928	chr3	135333814	135334138	M. spicilegus	0.8629252	1	0.5218558	1
EM10E1118930	chr3	135341388	135341657	M. spicilegus	0.8983146	1	0.4586377	1
EM10E1118933	chr3	135347019	135347348	M. spicilegus	0.4191935	1	0.9541142	1
EM10E1118936	chr3	135356598	135356874	M. spicilegus	0.6419881	1	0.8883154	1
EM10E1118937	chr3	135356934	135357271	M. spicilegus	0.6677255	1	0.8771542	1
EM10E1118938	chr3	135374757	135375103	M. spicilegus	0.3650695	1	0.9644123	1
EM10E1118939	chr3	135375319	135375546	M. spicilegus	0.6429111	1	1.0	1
EM10E1118940	chr3	135376631	135376975	M. spicilegus	0.8384109	1	0.5592457	1
EM10E1118942	chr3	135380546	135380879	M. spicilegus	0.5900668	1	0.8437965	1
EM10E1118943	chr3	135380893	135381158	M. spicilegus	0.8333124	1	0.5665044	1
EM10E1118944	chr3	135382900	135383143	M. spicilegus	0.7790975	1	0.7048201	1
EM10E1118948	chr3	135395217	135395378	M. spicilegus	0.8279022	1	1.0	1
EM10E1118949	chr3	135395733	135395937	M. spicilegus	0.9691753	1	0.2810737	1
EM10E1118950	chr3	135396388	135396733	M. spicilegus	0.5338279	1	1.0	1
EM10E1118952	chr3	135397455	135397627	M. spicilegus	0.712167	1	1.0	1
EM10E1118954	chr3	135417434	135417769	M. spicilegus	0.8026025	1	0.7957862	1
EM10E1118961	chr3	135436668	135436882	M. spicilegus	0.5577297	1	0.9187141	1
EM10E1118967	chr3	135530237	135530476	M. spicilegus	0.8870284	1	0.563452	1
EM10E1118969	chr3	135532285	135532439	M. spicilegus	0.9121503	1	1.0	1
EM10E1118970	chr3	135532503	135532769	M. spicilegus	0.8983144	1	0.458638	1
EM10E1118971	chr3	135532784	135532937	M. spicilegus	0.7121799	1	1.0	1
EM10E1118974	chr3	135545210	135545525	M. spicilegus	0.1941458	1	1.0	1
EM10E1118977	chr3	135549555	135549729	M. spicilegus	0.9949568	1	0.07934685	1
EM10E1118981	chr3	135677111	135677379	M. spicilegus	0.9715734	1	0.2077369	1
EM10E1118985	chr3	135871809	135872069	M. spicilegus	0.7453094	1	0.7366191	1
EM10E1118987	chr3	135904966	135905307	M. spicilegus	0.9696712	1	0.3457151	1
EM10E1118990	chr3	135958611	135958957	M. spicilegus	0.7084448	1	0.7065773	1
EM10E1118991	chr3	136008435	136008629	M. spicilegus	0.9258141	1	0.5037711	1
EM10E1118993	chr3	136086494	136086839	M. spicilegus	0.9023706	1	0.4504915	1
EM10E1118995	chr3	136132662	136132920	M. spicilegus	0.6112548	1	0.8319803	1
EM10E1118999	chr3	136157191	136157403	M. spicilegus	0.7945552	1	0.8021472	1
EM10E1119001	chr3	136374931	136375220	M. spicilegus	0.3450005	1	1.0	1
EM10E1119002	chr3	136375573	136375917	M. spicilegus	0.9439629	1	0.6020635	1
EM10E1119003	chr3	136376485	136376814	M. spicilegus	0.9974558	1	0.1283294	1
EM10E1119004	chr3	136377082	136377417	M. spicilegus	0.939286	1	1.0	1
EM10E1119005	chr3	136377432	136377741	M. spicilegus	0.3450003	1	1.0	1
EM10E1119006	chr3	136378275	136378481	M. spicilegus	0.7531813	1	0.8312062	1
EM10E1119007	chr3	136378485	136378723	M. spicilegus	0.810625	1	0.7891737	1
EM10E1119012	chr3	136393184	136393397	M. spicilegus	0.7857067	1	0.6980914	1
EM10E1119013	chr3	136406108	136406283	M. spicilegus	0.6889042	1	1.0	1
EM10E1119014	chr3	136410301	136410604	M. spicilegus	0.7277648	1	0.8465581	1
EM10E1119018	chr3	136427018	136427330	M. spicilegus	0.7502765	1	0.666185	1
EM10E1119019	chr3	136427592	136427899	M. spicilegus	0.8870184	1	0.5634687	1
EM10E1119024	chr3	136447434	136447778	M. spicilegus	0.3119095	1	0.950238	1
EM10E1119025	chr3	136455045	136455393	M. spicilegus	0.8484158	1	0.5445088	1
EM10E1119027	chr3	136465288	136465526	M. spicilegus	0.7175812	1	0.7599109	1
EM10E1119028	chr3	136465840	136466184	M. spicilegus	0.5495117	1	0.9212564	1
EM10E1119035	chr3	136539154	136539503	M. spicilegus	0.6112717	1	0.8319665	1
EM10E1119036	chr3	136539655	136539995	M. spicilegus	0.6610436	1	0.8011661	1
EM10E1119037	chr3	136542083	136542330	M. spicilegus	0.5577333	1	0.9187122	1
EM10E1119038	chr3	136542384	136542570	M. spicilegus	0.9206544	1	0.4966778	1
EM10E1119040	chr3	136543399	136543697	M. spicilegus	0.6468119	1	0.8104447	1
EM10E1119043	chr3	136616977	136617300	M. spicilegus	0.8764197	1	0.58134	1
EM10E1119044	chr3	136646624	136646773	M. spicilegus	0.6889089	1	1.0	1
EM10E1119045	chr3	136647319	136647641	M. spicilegus	0.5665043	1	0.8129669	1
EM10E1119047	chr3	136702178	136702513	M. spicilegus	0.7192232	1	0.8513621	1
EM10E1119048	chr3	136717072	136717269	M. spicilegus	0.7781878	1	0.8143254	1
EM10E1119049	chr3	136764740	136765063	M. spicilegus	0.9927005	1	0.06606444	1
EM10E1119054	chr3	136994791	136994991	M. spicilegus	0.8263654	1	0.7753377	1
EM10E1119055	chr3	137028053	137028372	M. spicilegus	0.6763277	1	0.8731873	1
EM10E1119059	chr3	137073322	137073505	M. spicilegus	0.5443011	1	1.0	1
EM10E1119060	chr3	137121291	137121640	M. spicilegus	0.854037	1	0.6154417	1
EM10E1119068	chr3	137300349	137300538	M. spicilegus
EM10E1119069	chr3	137316949	137317149	M. spicilegus
EM10E1119071	chr3	137317712	137318046	M. spicilegus
EM10E1119072	chr3	137328306	137328599	M. spicilegus
EM10E1119073	chr3	137328857	137329175	M. spicilegus
EM10E1119074	chr3	137329662	137329862	M. spicilegus
EM10E1119075	chr3	137329896	137330103	M. spicilegus
EM10E1119077	chr3	137386700	137387010	M. spicilegus	0.9249709	1	0.4866566	1
EM10E1119078	chr3	137388705	137388955	M. spicilegus	0.9483395	1	0.4237553	1
EM10E1119079	chr3	137458651	137458996	M. spicilegus	0.9905965	1	0.0777963	1
EM10E1119080	chr3	137459090	137459301	M. spicilegus	0.535518	1	1.0	1
EM10E1119082	chr3	137468622	137468812	M. spicilegus	0.5355173	1	1.0	1
EM10E1119085	chr3	137483648	137483952	M. spicilegus	0.380627	1	0.9638547	1
EM10E1119088	chr3	137489711	137490051	M. spicilegus	0.7945271	1	0.8021692	1
EM10E1119089	chr3	137514085	137514422	M. spicilegus	0.8333062	1	0.5665114	1
EM10E1119093	chr3	137533506	137533812	M. spicilegus	0.9339361	1	0.3247404	1
EM10E1119103	chr3	137559065	137559412	M. spicilegus	0.164003	1	1.0	1
EM10E1119107	chr3	137569285	137569469	M. spicilegus	0.9620753	1	0.5481036	1
EM10E1119108	chr3	137569988	137570337	M. spicilegus
EM10E1119109	chr3	137570703	137571009	M. spicilegus
EM10E1119112	chr3	137572574	137572771	M. spicilegus
EM10E1119113	chr3	137573168	137573417	M. spicilegus
EM10E1119114	chr3	137573425	137573773	M. spicilegus
EM10E1119118	chr3	137586137	137586412	M. spicilegus
EM10E1119121	chr3	137623004	137623208	M. spicilegus	0.9993863	1	0.01289261	1
EM10E1119122	chr3	137624045	137624393	M. spicilegus	0.962253	1	0.2096112	1
EM10E1119123	chr3	137624406	137624642	M. spicilegus	0.8416888	1	0.7606156	1
EM10E1119126	chr3	137652404	137652624	M. spicilegus	0.609175	1	1.0	1
EM10E1119128	chr3	137653939	137654267	M. spicilegus	0.4587589	1	0.946136	1
EM10E1119130	chr3	137658112	137658417	M. spicilegus	0.455501	1	0.9462146	1
EM10E1119131	chr3	137667560	137667759	M. spicilegus	0.9332814	1	0.4661288	1
EM10E1119132	chr3	137673822	137673998	M. spicilegus	0.555845	1	1.0	1
EM10E1119133	chr3	137674231	137674400	M. spicilegus	0.9517907	1	0.4128549	1
EM10E1119136	chr3	137681265	137681612	M. spicilegus	0.07351012	1	1.0	1
EM10E1119138	chr3	137682998	137683343	M. spicilegus	0.1653469	1	0.990327	1
EM10E1119141	chr3	137684445	137684647	M. spicilegus	0.7699051	1	0.8201325	1
EM10E1119142	chr3	137687809	137687984	M. spicilegus	0.4933894	1	1.0	1
EM10E1119145	chr3	137706456	137706794	M. spicilegus	0.8709676	1	0.5900713	1
EM10E1119148	chr3	137735176	137735504	M. spicilegus	0.5659802	1	0.9160905	1
EM10E1119151	chr3	137762819	137763155	M. spicilegus	0.8956139	1	0.3716689	1
EM10E1119154	chr3	137774901	137775198	M. spicilegus	0.9786634	1	0.2218336	1
EM10E1119155	chr3	137775944	137776225	M. spicilegus	0.9920867	1	0.1361614	1
EM10E1119157	chr3	137780978	137781314	M. spicilegus	0.6254687	1	0.8236364	1
EM10E1119167	chr3	137836997	137837315	M. spicilegus	0.4256939	1	0.9164529	1
EM10E1119168	chr3	137839300	137839646	M. spicilegus	0.4858194	1	0.9389284	1
EM10E1119170	chr3	137849172	137849375	M. spicilegus	0.6773178	1	1.0	1
EM10E1119171	chr3	137850439	137850589	M. spicilegus	0.8709922	1	0.7281602	1
EM10E1119172	chr3	137850598	137850936	M. spicilegus	0.7192234	1	0.851362	1
EM10E1119177	chr3	137862471	137862748	M. spicilegus	0.7277711	1	0.8465546	1
EM10E1119181	chr3	137898041	137898388	M. spicilegus	0.8987994	1	0.3654516	1
EM10E1119182	chr3	137901031	137901326	M. spicilegus	0.6183651	1	0.827848	1
EM10E1119183	chr3	137921934	137922246	M. spicilegus	0.8918437	1	0.4169695	1
EM10E1119185	chr3	137928402	137928564	M. spicilegus	0.4643703	1	1.0	1
EM10E1119186	chr3	137928835	137928998	M. spicilegus	0.9206554	1	0.4966783	1
EM10E1119189	chr3	137930133	137930298	M. spicilegus	0.5332791	1	1.0	1
EM10E1119192	chr3	137931226	137931383	M. spicilegus
EM10E1119193	chr3	137931672	137932021	M. spicilegus	0.952929	1	0.2380583	1
EM10E1119194	chr3	137932868	137933203	M. spicilegus	0.6325747	1	0.8193353	1
EM10E1119196	chr3	137934213	137934398	M. spicilegus	0.7021268	1	0.8604984	1
EM10E1119197	chr3	137934463	137934649	M. spicilegus	0.6429274	1	1.0	1
EM10E1119200	chr3	137937003	137937203	M. spicilegus	0.6249002	1	0.8951902	1
EM10E1119205	chr3	137942144	137942364	M. spicilegus	0.3763985	1	1.0	1
EM10E1119206	chr3	137942386	137942535	M. spicilegus	0.7277752	1	0.8465587	1
EM10E1119208	chr3	137943793	137944129	M. spicilegus	0.665526	1	0.7431136	1
EM10E1119210	chr3	137945331	137945516	M. spicilegus	0.4962293	1	1.0	1
EM10E1119213	chr3	137947203	137947551	M. spicilegus	0.9167514	1	0.3282978	1
EM10E1119214	chr3	137948711	137949018	M. spicilegus	0.4555011	1	0.9462147	1
EM10E1119215	chr3	137950490	137950690	M. spicilegus	0.5866198	1	0.9145164	1
EM10E1119216	chr3	137954544	137954893	M. spicilegus	0.5830309	1	0.8475674	1
EM10E1119218	chr3	137961643	137961963	M. spicilegus	0.5544763	1	0.9244062	1
EM10E1119219	chr3	137962050	137962228	M. spicilegus	0.9258147	1	0.5037708	1
EM10E1119220	chr3	137966539	137966803	M. spicilegus	0.9783173	1	0.1533744	1
EM10E1119221	chr3	137968378	137968640	M. spicilegus	0.5910234	1	0.9076969	1
EM10E1119222	chr3	137969270	137969567	M. spicilegus	0.5994377	1	0.9047196	1
EM10E1119225	chr3	137982757	137982961	M. spicilegus	0.8785519	1	0.5813142	1
EM10E1119226	chr3	137983249	137983502	M. spicilegus	0.4099489	1	1.0	1
EM10E1119229	chr3	137986024	137986361	M. spicilegus	0.5332481	1	0.926103	1
EM10E1119230	chr3	137988021	137988248	M. spicilegus	0.8152206	1	0.7978247	1
EM10E1119231	chr3	137988301	137988646	M. spicilegus	0.574281	1	0.9133826	1
EM10E1119235	chr3	137998931	137999133	M. spicilegus	0.947273	1	0.3408467	1
EM10E1119241	chr3	138012008	138012341	M. spicilegus	0.2825958	1	0.9771892	1
EM10E1119243	chr3	138022607	138022805	M. spicilegus	0.9871074	1	0.1345635	1
EM10E1119245	chr3	138039623	138039874	M. spicilegus	0.8363203	1	0.6395637	1
EM10E1119246	chr3	138052817	138053163	M. spicilegus	0.8434477	1	0.5519113	1
EM10E1119247	chr3	138064721	138064932	M. spicilegus	0.5495157	1	0.9212577	1
EM10E1119249	chr3	138066593	138066855	M. spicilegus	0.2820928	1	1.0	1
EM10E1119273	chr3	138148653	138148983	M. spicilegus	0.8727048	1	0.4518174	1
EM10E1119274	chr3	138149166	138149513	M. spicilegus	0.4835447	1	1.0	1
EM10E1119283	chr3	138194657	138195002	M. spicilegus	0.9944454	1	0.08382	1
EM10E1119284	chr3	138195137	138195486	M. spicilegus	0.6894243	1	0.7813974	1
EM10E1119288	chr3	138218165	138218508	M. spicilegus	0.4742685	1	0.8976029	1
EM10E1119290	chr3	138221404	138221672	M. spicilegus	0.8941679	1	0.4667456	1
EM10E1119295	chr3	138232050	138232399	M. spicilegus	0.9765748	1	0.4869078	1
EM10E1119297	chr3	138233588	138233909	M. spicilegus	0.7277535	1	0.8465648	1
EM10E1119298	chr3	138234582	138234756	M. spicilegus	0.898066	1	0.6913371	1
EM10E1119307	chr3	138256413	138256595	M. spicilegus	0.8565952	1	0.7448977	1
EM10E1119312	chr3	138357227	138357449	M. spicilegus	0.7362835	1	0.8415965	1
EM10E1119314	chr3	138358521	138358847	M. spicilegus	0.525195	1	0.9284139	1
EM10E1119315	chr3	138359336	138359611	M. spicilegus	0.9850819	1	0.1045188	1
EM10E1119316	chr3	138360930	138361238	M. spicilegus	0.9644576	1	0.2342865	1
EM10E1119317	chr3	138361365	138361564	M. spicilegus	0.6677476	1	0.8771464	1
EM10E1119320	chr3	138392747	138393046	M. spicilegus	0.5172068	1	0.9306507	1
EM10E1119322	chr3	138418980	138419242	M. spicilegus	0.4858263	1	0.9389281	1
EM10E1119326	chr3	138448216	138448378	M. spicilegus	0.9990256	1	0.2244765	1
EM10E1119327	chr3	138448804	138449117	M. spicilegus	0.9121372	1	1.0	1
EM10E1119328	chr3	138449137	138449337	M. spicilegus	0.7472066	1	1.0	1
EM10E1119329	chr3	138449661	138449812	M. spicilegus	0.7588895	1	1.0	1
EM10E1119331	chr3	138450894	138451201	M. spicilegus	0.315752	1	1.0	1
EM10E1119333	chr3	138455488	138455750	M. spicilegus	0.3087721	1	1.0	1
EM10E1119336	chr3	138467343	138467592	M. spicilegus	0.5092689	1	0.9328202	1
EM10E1119338	chr3	138476670	138477009	M. spicilegus	0.5092593	1	0.9328215	1
EM10E1119339	chr3	138477383	138477708	M. spicilegus	0.9728926	1	0.1522457	1
EM10E1119341	chr3	138480353	138480679	M. spicilegus	0.8491823	1	0.7529028	1
EM10E1119351	chr3	138506437	138506736	M. spicilegus	0.9663331	1	0.227573	1
EM10E1119352	chr3	138508513	138508843	M. spicilegus	0.4263069	1	0.952633	1
EM10E1119357	chr3	138528151	138528396	M. spicilegus	0.5826392	1	0.9105832	1
EM10E1119358	chr3	138538769	138539111	M. spicilegus	0.8484179	1	0.5445059	1
EM10E1119361	chr3	138555626	138555836	M. spicilegus	0.7005113	1	1.0	1
EM10E1119362	chr3	138558810	138559068	M. spicilegus	0.9389077	1	0.6144896	1
EM10E1119363	chr3	138559101	138559379	M. spicilegus	0.7238176	1	1.0	1
EM10E1119366	chr3	138564034	138564241	M. spicilegus	0.9817807	1	0.205444	1
EM10E1119369	chr3	138573314	138573489	M. spicilegus	0.5655019	1	1.0	1
EM10E1119372	chr3	138583507	138583852	M. spicilegus	0.1941445	1	1.0	1
EM10E1119383	chr3	138694911	138695224	M. spicilegus	0.3296215	1	1.0	1
EM10E1119386	chr3	138744942	138745284	M. spicilegus	0.3019813	1	0.952783	1
EM10E1119388	chr3	138748722	138748934	M. spicilegus	0.555843	1	1.0	1
EM10E1119390	chr3	138763368	138763706	M. spicilegus	0.7145014	1	0.7010465	1
EM10E1119393	chr3	138779724	138780029	M. spicilegus	0.7945336	1	0.8021638	1
EM10E1119394	chr3	138780185	138780499	M. spicilegus	0.9372267	1	0.4557389	1
EM10E1119395	chr3	138780616	138780835	M. spicilegus	0.8390698	1	1.0	1
EM10E1119397	chr3	138781324	138781499	M. spicilegus	0.8417055	1	0.7605991	1
EM10E1119401	chr3	138809485	138809658	M. spicilegus	0.8594279	1	0.7568708	1
EM10E1119402	chr3	138814371	138814579	M. spicilegus	0.8709849	1	0.5900466	1
EM10E1119403	chr3	138858493	138858703	M. spicilegus	0.5235621	1	1.0	1
EM10E1119405	chr3	138877174	138877356	M. spicilegus	0.6657976	1	1.0	1
EM10E1119407	chr3	138911555	138911732	M. spicilegus	0.7447568	1	0.836482	1
EM10E1119408	chr3	138911781	138911948	M. spicilegus	0.8106349	1	0.7891662	1
EM10E1119411	chr3	139381979	139382315	M. spicilegus	0.8604897	1	0.4723988	1
EM10E1119419	chr3	139794737	139795030	M. spicilegus	0.4365347	1	1.0	1
EM10E1119425	chr3	140543862	140544204	M. spicilegus	0.8520556	1	0.4859575	1
EM10E1119428	chr3	140582341	140582581	M. spicilegus	0.5550733	1	0.8618567	1
EM10E1119429	chr3	140583710	140583968	M. spicilegus	0.9161922	1	0.5066242	1
EM10E1119430	chr3	140656464	140656709	M. spicilegus	0.4643606	1	1.0	1
EM10E1119431	chr3	140675184	140675416	M. spicilegus	0.6419942	1	0.8883139	1
EM10E1119433	chr3	140719794	140720136	M. spicilegus	0.9976071	1	0.0318578	1
EM10E1119437	chr3	141170479	141170816	M. spicilegus	0.9745879	1	0.3227185	1
EM10E1119438	chr3	141171088	141171434	M. spicilegus	0.6657524	1	1.0	1
EM10E1119439	chr3	141171840	141172164	M. spicilegus	0.4456662	1	1.0	1
EM10E1119440	chr3	141173160	141173415	M. spicilegus	0.6203226	1	1.0	1
EM10E1119441	chr3	141173651	141173885	M. spicilegus	0.9949759	1	0.1084795	1
EM10E1119442	chr3	141174191	141174397	M. spicilegus	0.7005116	1	1.0	1
EM10E1119443	chr3	141175194	141175388	M. spicilegus	0.8709849	1	0.7281688	1
EM10E1119444	chr3	141178964	141179308	M. spicilegus	0.3847737	1	0.9608543	1
EM10E1119445	chr3	141181682	141182031	M. spicilegus	0.8565665	1	0.7449315	1
EM10E1119446	chr3	141189437	141189769	M. spicilegus	0.7531584	1	0.8312206	1
EM10E1119451	chr3	141217441	141217782	M. spicilegus	0.9698885	1	0.2143015	1
EM10E1119454	chr3	141255523	141255806	M. spicilegus	0.7004888	1	1.0	1
EM10E1119456	chr3	141287648	141287888	M. spicilegus	0.8597911	1	0.6070976	1
EM10E1119457	chr3	141306563	141306733	M. spicilegus	0.993086	1	0.3590785	1
EM10E1119458	chr3	141359739	141360057	M. spicilegus	0.8178519	1	0.6625064	1
EM10E1119461	chr3	141396451	141396798	M. spicilegus	0.6396935	1	0.8149367	1
EM10E1119462	chr3	141462652	141462929	M. spicilegus	0.7106865	1	0.8560005	1
EM10E1119463	chr3	141496899	141497112	M. spicilegus	0.9673283	1	0.2722166	1
EM10E1119466	chr3	141524768	141524953	M. spicilegus	0.9534615	1	0.5759222	1
EM10E1119467	chr3	141544732	141544933	M. spicilegus	0.4643699	1	1.0	1
EM10E1119469	chr3	141554959	141555308	M. spicilegus
EM10E1119470	chr3	141568600	141568930	M. spicilegus	0.8384124	1	0.5592439	1
EM10E1119471	chr3	141578598	141578807	M. spicilegus	0.6248986	1	0.8951914	1
EM10E1119477	chr3	141748863	141749098	M. spicilegus	0.9917547	1	0.2063076	1
EM10E1119479	chr3	141767188	141767388	M. spicilegus	0.8051877	1	1.0	1
EM10E1119480	chr3	141769653	141769853	M. spicilegus	0.6507791	1	1.0	1
EM10E1119481	chr3	141819018	141819346	M. spicilegus	0.7561261	1	0.6600936	1
EM10E1119483	chr3	141819975	141820324	M. spicilegus	0.7781545	1	0.8143488	1
EM10E1119485	chr3	141874630	141874877	M. spicilegus	0.9892812	1	0.1583074	1
EM10E1119486	chr3	141874920	141875264	M. spicilegus	0.7863613	1	0.8083664	1
EM10E1119487	chr3	141875563	141875734	M. spicilegus	0.9917133	1	0.2088685	1
EM10E1119488	chr3	141883911	141884121	M. spicilegus	0.9185725	1	0.6574851	1
EM10E1119489	chr3	141934444	141934756	M. spicilegus	0.9554652	1	0.315072	1
EM10E1119492	chr3	141957858	141958181	M. spicilegus	0.8941599	1	0.4667597	1
EM10E1119495	chr3	141977707	141977887	M. spicilegus	0.8492097	1	0.7528727	1
EM10E1119496	chr3	141983827	141984176	M. spicilegus	0.7791434	1	0.6349295	1
EM10E1119497	chr3	141987338	141987593	M. spicilegus	0.9252386	1	0.3460801	1
EM10E1119502	chr3	142023957	142024297	M. spicilegus	0.6183609	1	0.8278488	1
EM10E1119503	chr3	142027779	142027978	M. spicilegus	0.8779806	1	0.719392	1
EM10E1119508	chr3	142036791	142036990	M. spicilegus	0.9410711	1	0.4451589	1
EM10E1119509	chr3	142036997	142037237	M. spicilegus	0.985076	1	0.1459486	1
EM10E1119510	chr3	142046445	142046770	M. spicilegus	0.9382475	1	0.3665802	1
EM10E1119514	chr3	142063013	142063213	M. spicilegus	0.9965828	1	0.08935406	1
EM10E1119515	chr3	142064274	142064451	M. spicilegus	0.9249884	1	0.4866173	1
EM10E1119520	chr3	142084813	142085140	M. spicilegus	0.9966837	1	0.0394915	1
EM10E1119521	chr3	142091489	142091821	M. spicilegus	0.7447268	1	0.8364988	1
EM10E1119523	chr3	142096080	142096422	M. spicilegus	0.8263332	1	0.7753683	1
EM10E1119525	chr3	142100510	142100835	M. spicilegus	0.9550878	1	0.4019287	1
EM10E1119526	chr3	142101309	142101657	M. spicilegus	0.7922491	1	0.6912404	1
EM10E1119527	chr3	142116740	142117004	M. spicilegus	0.8051888	1	0.6771264	1
EM10E1119533	chr3	142145475	142145816	M. spicilegus	0.8340554	1	0.7681179	1
EM10E1119540	chr3	142233092	142233438	M. spicilegus	0.9479008	1	0.2635523	1
EM10E1119542	chr3	142236492	142236795	M. spicilegus	0.8768036	1	0.4181455	1
EM10E1119571	chr3	142445662	142445833	M. spicilegus	0.591019	1	0.9077005	1
EM10E1119572	chr3	142445879	142446079	M. spicilegus	0.3683452	1	1.0	1
EM10E1119575	chr3	142450979	142451136	M. spicilegus	0.8681282	1	0.7349572	1
EM10E1119577	chr3	142453967	142454212	M. spicilegus	0.9470464	1	0.2894233	1
EM10E1119579	chr3	142454972	142455260	M. spicilegus	0.9850819	1	0.1045183	1
EM10E1119580	chr3	142455302	142455497	M. spicilegus	0.8492087	1	0.7528736	1
EM10E1119581	chr3	142455761	142455991	M. spicilegus	0.8597893	1	0.6070995	1
EM10E1119582	chr3	142463704	142463900	M. spicilegus	0.3018949	1	1.0	1
EM10E1119583	chr3	142470754	142471103	M. spicilegus	0.7245531	1	0.7542642	1
EM10E1119587	chr3	142477072	142477268	M. spicilegus	0.7705321	1	1.0	1
EM10E1119588	chr3	142478802	142479146	M. spicilegus	0.7959453	1	0.6152205	1
EM10E1119589	chr3	142532546	142532850	M. spicilegus	0.9816291	1	0.1636912	1
EM10E1119591	chr3	142558758	142558974	M. spicilegus	0.6763432	1	0.8731807	1
EM10E1119592	chr3	142561801	142562001	M. spicilegus	0.943973	1	0.6020322	1
EM10E1119595	chr3	142586901	142587245	M. spicilegus	0.5442575	1	1.0	1
EM10E1119596	chr3	142587720	142588068	M. spicilegus	0.5332435	1	0.9261043	1
EM10E1119597	chr3	142588072	142588271	M. spicilegus	0.9993146	1	0.01388179	1
EM10E1119601	chr3	142597919	142598138	M. spicilegus	0.9580223	1	0.3064599	1
EM10E1119602	chr3	142604770	142605109	M. spicilegus	0.4554974	1	0.9462151	1
EM10E1119604	chr3	142624897	142625140	M. spicilegus	0.948342	1	0.4237473	1
EM10E1119605	chr3	142646671	142646939	M. spicilegus	0.9992361	1	0.01492439	1
EM10E1119606	chr3	142647280	142647563	M. spicilegus	0.9483382	1	0.4237598	1
EM10E1119607	chr3	142647588	142647913	M. spicilegus	0.8764197	1	0.58134	1
EM10E1119608	chr3	142654596	142654875	M. spicilegus	0.8921635	1	0.5543229	1
EM10E1119611	chr3	142701812	142702117	M. spicilegus	0.9069183	1	0.5261146	1
EM10E1119612	chr3	142726992	142727250	M. spicilegus	0.8531064	1	0.5515052	1
EM10E1119616	chr3	142796653	142796999	M. spicilegus	0.2694895	1	1.0	1
EM10E1119618	chr3	142798033	142798382	M. spicilegus	0.7004768	1	1.0	1
EM10E1119619	chr3	142807329	142807533	M. spicilegus	0.9999863	1	0.01850216	1
EM10E1119620	chr3	142812931	142813263	M. spicilegus	0.9944454	1	0.08381957	1
EM10E1119622	chr3	142930172	142930498	M. spicilegus	0.9765751	1	0.4869055	1
EM10E1119624	chr3	143009158	143009332	M. spicilegus	0.9926946	1	0.09787406	1
EM10E1119625	chr3	143033375	143033693	M. spicilegus	0.8779594	1	0.7194216	1
EM10E1119628	chr3	143087500	143087737	M. spicilegus	0.4186814	1	1.0	1
EM10E1119629	chr3	143201418	143201645	M. spicilegus	0.6429114	1	1.0	1
EM10E1119630	chr3	143215000	143215348	M. spicilegus	0.859774	1	0.6071212	1
EM10E1119638	chr3	143357225	143357568	M. spicilegus	0.1941454	1	1.0	1
EM10E1119639	chr3	143357627	143357892	M. spicilegus	0.7588674	1	1.0	1
EM10E1119641	chr3	143421439	143421771	M. spicilegus	0.7724228	1	0.7114338	1
EM10E1119643	chr3	143620256	143620596	M. spicilegus	0.9695716	1	1.0	1
EM10E1119647	chr3	143694860	143695037	M. spicilegus	0.8638613	1	0.7366598	1
EM10E1119648	chr3	143695237	143695583	M. spicilegus	0.888141	1	0.4239849	1
EM10E1119649	chr3	143696121	143696447	M. spicilegus	0.9920861	1	0.1361672	1
EM10E1119651	chr3	143715685	143716000	M. spicilegus	0.772425	1	0.7114318	1
EM10E1119655	chr3	143726433	143726698	M. spicilegus
EM10E1119657	chr3	143745272	143745580	M. spicilegus	0.9140588	1	0.425711	1
EM10E1119659	chr3	143750118	143750432	M. spicilegus	0.5013865	1	0.9349213	1
EM10E1119660	chr3	143813488	143813836	M. spicilegus	0.9389012	1	0.6145085	1
EM10E1119662	chr3	143816192	143816473	M. spicilegus	0.3763901	1	1.0	1
EM10E1119663	chr3	143816474	143816783	M. spicilegus	0.6505536	1	0.8847133	1
EM10E1119664	chr3	143847629	143847914	M. spicilegus	0.8709706	1	0.7281877	1
EM10E1119665	chr3	143866812	143867012	M. spicilegus	0.9993799	1	0.02840185	1
EM10E1119667	chr3	143867899	143868239	M. spicilegus	0.9998681	1	0.006355215	1
EM10E1119668	chr3	143870474	143870793	M. spicilegus	0.8915056	1	0.70102	1
EM10E1119669	chr3	143870888	143871234	M. spicilegus	0.8482137	1	0.6236213	1
EM10E1119671	chr3	143888111	143888276	M. spicilegus	0.4234955	1	1.0	1
EM10E1119673	chr3	143892907	143893128	M. spicilegus	0.6315806	1	1.0	1
EM10E1119674	chr3	143895715	143895944	M. spicilegus	0.852504	1	0.5412317	1
EM10E1119675	chr3	143901120	143901276	M. spicilegus	0.9824422	1	0.4532094	1
EM10E1119676	chr3	143903381	143903728	M. spicilegus	0.6542797	1	1.0	1
EM10E1119677	chr3	143904267	143904609	M. spicilegus	0.6935093	1	0.8648746	1
EM10E1119678	chr3	143904664	143905013	M. spicilegus	0.805162	1	1.0	1
EM10E1119679	chr3	143905318	143905625	M. spicilegus	0.8240808	1	0.6549955	1
EM10E1119682	chr3	143907402	143907726	M. spicilegus	0.943964	1	0.6020603	1
EM10E1119683	chr3	143907822	143908023	M. spicilegus	0.8716834	1	1.0	1
EM10E1119684	chr3	143908026	143908368	M. spicilegus	0.9824385	1	0.453244	1
EM10E1119685	chr3	143908588	143908796	M. spicilegus	0.892426	1	1.0	1
EM10E1119686	chr3	143909798	143910111	M. spicilegus	0.9695718	1	1.0	1
EM10E1119687	chr3	143910361	143910570	M. spicilegus	0.9215464	1	1.0	1
EM10E1119689	chr3	143910869	143911134	M. spicilegus	0.8501019	1	1.0	1
EM10E1119690	chr3	143911172	143911521	M. spicilegus	0.9620664	1	0.5481438	1
EM10E1119691	chr3	143911597	143911924	M. spicilegus	0.9965819	1	0.08936804	1
EM10E1119693	chr3	143929425	143929700	M. spicilegus	0.9024218	1	1.0	1
EM10E1119695	chr3	143944260	143944609	M. spicilegus	0.4186567	1	1.0	1
EM10E1119696	chr3	143958796	143959141	M. spicilegus	0.4263042	1	0.9526334	1
EM10E1119698	chr3	143961194	143961540	M. spicilegus	0.8540371	1	0.6154414	1
EM10E1119699	chr3	143961556	143961884	M. spicilegus	0.8817701	1	0.5724737	1
EM10E1119702	chr3	143967544	143967885	M. spicilegus	0.8990526	1	0.4028821	1
EM10E1119706	chr3	144023785	144024092	M. spicilegus	0.3526507	1	1.0	1
EM10E1119707	chr3	144024992	144025141	M. spicilegus	0.9945557	1	0.3383847	1
EM10E1119710	chr3	144034948	144035182	M. spicilegus	0.9758382	1	1.0	1
EM10E1119711	chr3	144050579	144050739	M. spicilegus	0.9954313	1	0.07501201	1
EM10E1119712	chr3	144059201	144059526	M. spicilegus	0.1347914	1	1.0	1
EM10E1119714	chr3	144071678	144072025	M. spicilegus	0.6752561	1	0.7914872	1
EM10E1119716	chr3	144072996	144073196	M. spicilegus	0.9483452	1	0.4237375	1
EM10E1119717	chr3	144073287	144073635	M. spicilegus	0.5910053	1	0.9077025	1
EM10E1119722	chr3	144087543	144087695	M. spicilegus	0.9389201	1	0.6144562	1
EM10E1119724	chr3	144102341	144102609	M. spicilegus	0.5762423	1	1.0	1
EM10E1119726	chr3	144105481	144105829	M. spicilegus	0.9063503	1	0.4422816	1
EM10E1119729	chr3	144111169	144111452	M. spicilegus	0.5235334	1	1.0	1
EM10E1119730	chr3	144111581	144111781	M. spicilegus	0.9882126	1	0.1659211	1
EM10E1119731	chr3	144117417	144117756	M. spicilegus	0.607873	1	0.9016512	1
EM10E1119739	chr3	144176723	144177054	M. spicilegus	0.8812415	1	0.4907339	1
EM10E1119744	chr3	144239768	144239941	M. spicilegus	0.9826901	1	0.2160015	1
EM10E1119746	chr3	144246597	144246933	M. spicilegus	0.4944443	1	0.8904559	1
EM10E1119748	chr3	144254005	144254351	M. spicilegus	0.4677836	1	0.9001572	1
EM10E1119753	chr3	144264112	144264374	M. spicilegus	0.5826391	1	0.9105832	1
EM10E1119757	chr3	144274910	144275121	M. spicilegus	0.7781829	1	0.8143282	1
EM10E1119758	chr3	144275236	144275386	M. spicilegus	0.9336561	1	0.6265095	1
EM10E1119759	chr3	144275466	144275643	M. spicilegus	0.9814981	1	1.0	1
EM10E1119760	chr3	144276359	144276569	M. spicilegus	0.9389126	1	0.6144759	1
EM10E1119762	chr3	144283113	144283461	M. spicilegus	0.562046	1	0.8583905	1
EM10E1119763	chr3	144283597	144283803	M. spicilegus	0.9604833	1	0.2978736	1
EM10E1119764	chr3	144283839	144283989	M. spicilegus	0.4739014	1	1.0	1
EM10E1119766	chr3	144289646	144289911	M. spicilegus	0.5544773	1	0.9244061	1
EM10E1119767	chr3	144291743	144291931	M. spicilegus	0.9733824	1	0.2468126	1
EM10E1119769	chr3	144308584	144308930	M. spicilegus	0.9551018	1	0.2078389	1
EM10E1119771	chr3	144318168	144318501	M. spicilegus	0.798487	1	0.6976755	1
EM10E1119773	chr3	144320156	144320320	M. spicilegus	0.9517911	1	0.412854	1
EM10E1119774	chr3	144320334	144320659	M. spicilegus	0.5910139	1	0.9076996	1
EM10E1119777	chr3	144322829	144323140	M. spicilegus	0.5251996	1	0.9284128	1
EM10E1119780	chr3	144334667	144334946	M. spicilegus	0.6610418	1	0.8011701	1
EM10E1119782	chr3	144345895	144346112	M. spicilegus	0.817862	1	0.6624975	1
EM10E1119783	chr3	144347902	144348241	M. spicilegus	0.3715608	1	0.9632636	1
EM10E1119784	chr3	144348986	144349335	M. spicilegus	0.5654537	1	1.0	1
EM10E1119787	chr3	144374908	144375091	M. spicilegus	0.8340885	1	0.7680849	1
EM10E1119788	chr3	144375910	144376258	M. spicilegus	0.7619417	1	0.6539218	1
EM10E1119791	chr3	144381552	144381747	M. spicilegus	0.9714511	1	0.2552432	1
EM10E1119797	chr3	144401093	144401293	M. spicilegus	0.9350674	1	0.3750994	1
EM10E1119798	chr3	144403764	144404112	M. spicilegus	0.8389879	1	0.5060213	1
EM10E1119801	chr3	144419910	144420257	M. spicilegus	0.9842564	1	0.1081562	1
EM10E1119802	chr3	144420429	144420725	M. spicilegus	0.5092698	1	0.9328193	1
EM10E1119805	chr3	144423630	144423879	M. spicilegus	0.7589591	1	0.7242675	1
EM10E1119806	chr3	144424864	144425213	M. spicilegus	0.9317793	1	0.3836363	1
EM10E1119807	chr3	144425370	144425715	M. spicilegus	0.9747441	1	0.1948275	1
EM10E1119816	chr3	144555096	144555259	M. spicilegus
EM10E1119817	chr3	144555346	144555669	M. spicilegus
EM10E1119818	chr3	144603124	144603463	M. spicilegus	0.7364472	1	0.6910978	1
EM10E1119819	chr3	144603574	144603780	M. spicilegus	0.5558439	1	1.0	1
EM10E1119824	chr3	144677420	144677623	M. spicilegus	0.7277834	1	0.8465486	1
EM10E1119828	chr3	144698885	144699157	M. spicilegus	0.7192422	1	0.8513516	1
EM10E1119829	chr3	144708246	144708429	M. spicilegus	0.9694339	1	0.2637122	1
EM10E1119830	chr3	144710180	144710527	M. spicilegus	0.8533247	1	0.5370235	1
EM10E1119838	chr3	144824167	144824489	M. spicilegus	0.7657124	1	0.7179125	1
EM10E1119840	chr3	144824871	144825130	M. spicilegus	0.7192404	1	0.8513526	1
EM10E1119842	chr3	144901300	144901648	M. spicilegus	0.8686924	1	0.4587087	1
EM10E1119846	chr3	144998869	144999032	M. spicilegus
EM10E1119847	chr3	145039817	145040149	M. spicilegus	0.6591345	1	0.8809941	1
EM10E1119850	chr3	145088940	145089199	M. spicilegus	0.6419901	1	0.8883147	1
EM10E1119853	chr3	145093327	145093665	M. spicilegus	0.9805763	1	0.1418395	1
EM10E1119861	chr3	145176922	145177255	M. spicilegus	0.541351	1	0.9237189	1
EM10E1119863	chr3	145265574	145265812	M. spicilegus	0.3683497	1	1.0	1
EM10E1119864	chr3	145265914	145266227	M. spicilegus	0.6823532	1	0.7864912	1
EM10E1119866	chr3	145282261	145282410	M. spicilegus	0.8501244	1	1.0	1
EM10E1119867	chr3	145289667	145289867	M. spicilegus	0.8638565	1	0.736665	1
EM10E1119877	chr3	145331319	145331639	M. spicilegus	0.4298354	1	0.9142759	1
EM10E1119878	chr3	145331850	145332197	M. spicilegus	0.1832637	1	0.9886618	1
EM10E1119881	chr3	145340165	145340494	M. spicilegus	0.3683324	1	1.0	1
EM10E1119883	chr3	145347716	145348011	M. spicilegus	0.87097	1	0.7281885	1
EM10E1119884	chr3	145348724	145348903	M. spicilegus	0.5871427	1	1.0	1
EM10E1119887	chr3	145353317	145353645	M. spicilegus	0.7447296	1	0.8364971	1
EM10E1119888	chr3	145353892	145354234	M. spicilegus	0.5762237	1	1.0	1
EM10E1119889	chr3	145354302	145354502	M. spicilegus	0.9215475	1	1.0	1
EM10E1119890	chr3	145354734	145354955	M. spicilegus	0.9984773	1	0.2487366	1
EM10E1119891	chr3	145354962	145355305	M. spicilegus	0.7004768	1	1.0	1
EM10E1119893	chr3	145355566	145355915	M. spicilegus	0.9225095	1	0.6495524	1
EM10E1119894	chr3	145356129	145356341	M. spicilegus	0.9732981	1	0.502927	1
EM10E1119895	chr3	145356386	145356633	M. spicilegus	0.9974234	1	0.07748258	1
EM10E1119896	chr3	145356876	145357050	M. spicilegus	0.961327	1	0.3796511	1
EM10E1119897	chr3	145357613	145357861	M. spicilegus	0.9968873	1	0.2949953	1
EM10E1119898	chr3	145358011	145358342	M. spicilegus	0.7781534	1	0.8143497	1
EM10E1119899	chr3	145358361	145358525	M. spicilegus	0.7121745	1	1.0	1
EM10E1119900	chr3	145358528	145358842	M. spicilegus	0.736259	1	0.8416105	1
EM10E1119901	chr3	145358998	145359337	M. spicilegus	0.8026032	1	0.7957856	1
EM10E1119902	chr3	145359383	145359582	M. spicilegus	0.6203383	1	1.0	1
EM10E1119906	chr3	145390681	145390866	M. spicilegus	0.9947398	1	0.1721037	1
EM10E1119907	chr3	145390898	145391244	M. spicilegus	0.9500866	1	0.3322808	1
EM10E1119908	chr3	145391665	145391901	M. spicilegus	0.9449203	1	0.3641454	1
EM10E1119910	chr3	145397334	145397576	M. spicilegus	0.8340767	1	0.7680958	1
EM10E1119912	chr3	145409158	145409503	M. spicilegus	0.5910018	1	0.9077037	1
EM10E1119916	chr3	145425432	145425713	M. spicilegus	0.7857064	1	0.6980879	1
EM10E1119917	chr3	145430913	145431156	M. spicilegus	0.2457393	1	1.0	1
EM10E1119920	chr3	145464253	145464576	M. spicilegus	0.6315554	1	1.0	1
EM10E1119921	chr3	145464583	145464799	M. spicilegus	0.8716823	1	1.0	1
EM10E1119922	chr3	145464961	145465298	M. spicilegus	0.8856257	1	0.4828032	1
EM10E1119923	chr3	145466315	145466655	M. spicilegus	0.2694913	1	1.0	1
EM10E1119926	chr3	145468732	145469075	M. spicilegus	0.7856917	1	0.6981018	1
EM10E1119931	chr3	145481714	145481971	M. spicilegus	0.8185319	1	0.7823738	1
EM10E1119932	chr3	145482224	145482537	M. spicilegus	0.138162	1	1.0	1
EM10E1119939	chr3	145504573	145504907	M. spicilegus	0.7453048	1	0.7366221	1
EM10E1119941	chr3	145511305	145511548	M. spicilegus	0.6752549	1	0.7914916	1
EM10E1119944	chr3	145526189	145526523	M. spicilegus	0.955088	1	0.401928	1
EM10E1119948	chr3	145533174	145533330	M. spicilegus	0.6658043	1	1.0	1
EM10E1119949	chr3	145539773	145540116	M. spicilegus	0.9470414	1	0.2894343	1
EM10E1119950	chr3	145543853	145544010	M. spicilegus	0.9985736	1	0.02854878	1
EM10E1119953	chr3	145550696	145551023	M. spicilegus	0.5994351	1	0.9047204	1
EM10E1119955	chr3	145557841	145558190	M. spicilegus	0.5742795	1	0.9133831	1
EM10E1119956	chr3	145564221	145564458	M. spicilegus	0.9909173	1	0.08974642	1
EM10E1119959	chr3	145578475	145578806	M. spicilegus	0.9366934	1	0.317653	1
EM10E1119963	chr3	145593077	145593386	M. spicilegus	0.6315608	1	1.0	1
EM10E1119965	chr3	145599962	145600256	M. spicilegus	0.6102545	1	0.8400793	1
EM10E1119966	chr3	145603519	145603862	M. spicilegus	0.854039	1	0.6154386	1
EM10E1119967	chr3	145605606	145605952	M. spicilegus	0.9420069	1	0.3035048	1
EM10E1119969	chr3	145629783	145630132	M. spicilegus	0.8899342	1	0.4748077	1
EM10E1119972	chr3	145643337	145643496	M. spicilegus	0.5655035	1	1.0	1
EM10E1119973	chr3	145643576	145643925	M. spicilegus	0.6419665	1	0.888324	1
EM10E1119974	chr3	145643963	145644144	M. spicilegus	0.8203094	1	1.0	1
EM10E1119975	chr3	145644521	145644756	M. spicilegus	0.916672	1	0.6604878	1
EM10E1119979	chr3	145652518	145652707	M. spicilegus	0.3683488	1	1.0	1
EM10E1119980	chr3	145655852	145656079	M. spicilegus	0.8281446	1	0.5737014	1
EM10E1119981	chr3	145656119	145656311	M. spicilegus	0.959826	1	0.3896237	1
EM10E1119982	chr3	145657125	145657471	M. spicilegus	0.3915054	1	0.95959	1
EM10E1119985	chr3	145659273	145659621	M. spicilegus	0.3338164	1	0.9696394	1
EM10E1119989	chr3	145669497	145669701	M. spicilegus	0.4186834	1	1.0	1
EM10E1119990	chr3	145669832	145670178	M. spicilegus	0.6041884	1	0.8359969	1
EM10E1119991	chr3	145672589	145672883	M. spicilegus	0.885631	1	0.4827945	1
EM10E1119993	chr3	145677383	145677534	M. spicilegus	0.8638648	1	0.7366568	1
EM10E1119997	chr3	145694046	145694395	M. spicilegus	0.9660383	1	0.5335541	1
EM10E1119998	chr3	145694704	145695051	M. spicilegus	0.9410558	1	0.4452037	1
EM10E1120002	chr3	145698590	145698928	M. spicilegus	0.5332396	1	0.9261054	1
EM10E1120004	chr3	145707332	145707601	M. spicilegus	0.8921653	1	0.5543197	1
EM10E1120013	chr3	145747169	145747503	M. spicilegus	0.2669379	1	0.9792636	1
EM10E1120014	chr3	145753501	145753838	M. spicilegus	0.5830314	1	0.8475673	1
EM10E1120016	chr3	145797030	145797373	M. spicilegus	0.1600607	1	1.0	1
EM10E1120022	chr3	145827066	145827313	M. spicilegus	0.8791833	1	0.5934207	1
EM10E1120024	chr3	145841227	145841511	M. spicilegus	0.9284191	1	0.3921032	1
EM10E1120025	chr3	145842206	145842482	M. spicilegus	0.710577	1	0.7654454	1
EM10E1120029	chr3	145855533	145855727	M. spicilegus	0.6657943	1	1.0	1
EM10E1120030	chr3	145857593	145857924	M. spicilegus	0.868692	1	0.45871	1
EM10E1120036	chr3	145884025	145884178	M. spicilegus	0.5133825	1	1.0	1
EM10E1120040	chr3	145903111	145903455	M. spicilegus	0.7205331	1	0.6954375	1
EM10E1120044	chr3	145926506	145926837	M. spicilegus	0.7856998	1	0.6980936	1
EM10E1120045	chr3	145927290	145927499	M. spicilegus	0.5871317	1	1.0	1
EM10E1120051	chr3	145943492	145943812	M. spicilegus	0.8302335	1	0.6473533	1
EM10E1120052	chr3	145952289	145952625	M. spicilegus	0.68943	1	0.7813937	1
EM10E1120053	chr3	145957565	145957901	M. spicilegus	0.1562043	1	1.0	1
EM10E1120054	chr3	145958736	145958911	M. spicilegus	0.9937277	1	0.0715837	1
EM10E1120057	chr3	145966601	145966909	M. spicilegus	0.5971204	1	0.8399398	1
EM10E1120062	chr3	145984272	145984619	M. spicilegus	0.1108509	1	1.0	1
EM10E1120063	chr3	145984664	145984872	M. spicilegus	0.5659836	1	0.9160921	1
EM10E1120066	chr3	146033708	146034051	M. spicilegus	0.1090003	1	1.0	1
EM10E1120078	chr3	146085748	146086097	M. spicilegus	0.9979859	1	0.02843042	1
EM10E1120081	chr3	146109588	146109872	M. spicilegus	0.8240849	1	0.6549908	1
EM10E1120082	chr3	146110179	146110526	M. spicilegus	0.92251	1	0.6495512	1
EM10E1120083	chr3	146110585	146110796	M. spicilegus	0.8106311	1	0.7891688	1
EM10E1120084	chr3	146110821	146111021	M. spicilegus	0.910649	1	0.6710901	1
EM10E1120086	chr3	146114177	146114501	M. spicilegus	0.8337358	1	0.5795056	1
EM10E1120087	chr3	146117819	146118041	M. spicilegus	0.8340802	1	0.7680924	1
EM10E1120090	chr3	146124678	146125018	M. spicilegus	0.4191942	1	0.9541142	1
EM10E1120093	chr3	146132271	146132541	M. spicilegus	0.7105772	1	0.7654454	1
EM10E1120095	chr3	146149147	146149496	M. spicilegus	0.6377577	1	0.8243371	1
EM10E1120096	chr3	146150602	146150945	M. spicilegus	0.3917369	1	0.9059176	1
EM10E1120098	chr3	146156171	146156520	M. spicilegus	0.7035355	1	0.7708788	1
EM10E1120099	chr3	146179654	146179852	M. spicilegus	0.6203461	1	1.0	1
EM10E1120100	chr3	146204553	146204734	M. spicilegus	0.8451044	1	0.77137	1
EM10E1120102	chr3	146205783	146205977	M. spicilegus	0.993728	1	0.07157795	1
EM10E1120104	chr3	146207490	146207838	M. spicilegus	0.8014432	1	0.6084975	1
EM10E1120105	chr3	146224820	146225033	M. spicilegus	0.8244268	1	0.5800781	1
EM10E1120110	chr3	146270089	146270379	M. spicilegus	0.8921592	1	0.5543307	1
EM10E1120112	chr3	146273648	146273900	M. spicilegus	0.6091668	1	1.0	1
EM10E1120113	chr3	146273952	146274283	M. spicilegus	0.6041892	1	0.8359975	1
EM10E1120116	chr3	146275931	146276270	M. spicilegus	0.8384128	1	0.5592434	1
EM10E1120117	chr3	146276278	146276437	M. spicilegus	0.6429299	1	1.0	1
EM10E1120118	chr3	146276706	146276986	M. spicilegus	0.6163795	1	0.8984689	1
EM10E1120122	chr3	146285917	146286074	M. spicilegus	0.6849337	1	0.8690963	1
EM10E1120123	chr3	146286165	146286327	M. spicilegus	0.967029	1	0.3570661	1
EM10E1120126	chr3	146296938	146297277	M. spicilegus	0.6468078	1	0.8104457	1
EM10E1120127	chr3	146297419	146297662	M. spicilegus	0.5230613	1	0.9331532	1
EM10E1120128	chr3	146297713	146297990	M. spicilegus	0.3604332	1	1.0	1
EM10E1120130	chr3	146300644	146300909	M. spicilegus	0.9644599	1	0.2342801	1
EM10E1120133	chr3	146302209	146302476	M. spicilegus	0.5742924	1	0.9133794	1
EM10E1120134	chr3	146302677	146303011	M. spicilegus	0.3449914	1	1.0	1
EM10E1120141	chr3	146306001	146306204	M. spicilegus	0.9249853	1	0.4866222	1
EM10E1120142	chr3	146306227	146306505	M. spicilegus	0.9023782	1	0.4504776	1
EM10E1120151	chr3	146326942	146327159	M. spicilegus	0.3148029	1	1.0	1
EM10E1120153	chr3	146351944	146352266	M. spicilegus	0.5338325	1	1.0	1
EM10E1120157	chr3	146376979	146377164	M. spicilegus	0.6471092	1	0.8889385	1
EM10E1120158	chr3	146379058	146379394	M. spicilegus	0.3969155	1	0.9261963	1
EM10E1120161	chr3	146388458	146388751	M. spicilegus	0.2694956	1	1.0	1
EM10E1120162	chr3	146390620	146390950	M. spicilegus	0.4549331	1	1.0	1
EM10E1120163	chr3	146391088	146391435	M. spicilegus	0.3157424	1	1.0	1
EM10E1120167	chr3	146414955	146415149	M. spicilegus	0.7005166	1	1.0	1
EM10E1120171	chr3	146482422	146482771	M. spicilegus	0.8533245	1	0.5370238	1
EM10E1120173	chr3	146485353	146485692	M. spicilegus	0.1721531	1	1.0	1
EM10E1120174	chr3	146486904	146487247	M. spicilegus	0.5762242	1	1.0	1
EM10E1120175	chr3	146517107	146517449	M. spicilegus	0.2757266	1	1.0	1
EM10E1120176	chr3	146518215	146518485	M. spicilegus	0.9695635	1	0.2634793	1
EM10E1120177	chr3	146518728	146519077	M. spicilegus	0.507317	1	0.8838944	1
EM10E1120178	chr3	146557809	146557961	M. spicilegus	0.8501193	1	1.0	1
EM10E1120179	chr3	146558076	146558341	M. spicilegus	0.6657717	1	1.0	1
EM10E1120180	chr3	146558344	146558606	M. spicilegus	0.6429011	1	1.0	1
EM10E1120181	chr3	146559292	146559564	M. spicilegus	0.3157582	1	1.0	1
EM10E1120183	chr3	146570750	146571094	M. spicilegus	0.07163725	1	1.0	1
EM10E1120187	chr3	146645500	146645709	M. spicilegus	0.9282051	1	0.3389676	1
EM10E1120191	chr3	146699880	146700130	M. spicilegus	0.650565	1	0.8847091	1
EM10E1120192	chr3	146704997	146705333	M. spicilegus	0.914055	1	0.4257187	1
EM10E1120197	chr3	146797703	146797996	M. spicilegus	0.6091544	1	1.0	1
EM10E1120202	chr3	146808794	146808998	M. spicilegus	0.80263	1	0.7957632	1
EM10E1120203	chr3	146809228	146809571	M. spicilegus	0.6078855	1	0.9016466	1
EM10E1120204	chr3	146859805	146860025	M. spicilegus	0.7705262	1	1.0	1
EM10E1120207	chr3	146886503	146886707	M. spicilegus	0.5442912	1	1.0	1
EM10E1120208	chr3	146886928	146887126	M. spicilegus	0.9858639	1	0.1814545	1
EM10E1120209	chr3	146888202	146888546	M. spicilegus	0.8263347	1	0.7753667	1
EM10E1120212	chr3	146917171	146917446	M. spicilegus	0.9920287	1	0.1028048	1
EM10E1120214	chr3	146957911	146958110	M. spicilegus	0.8779802	1	0.7193926	1
EM10E1120215	chr3	146960345	146960687	M. spicilegus	0.9986017	1	0.02232358	1
EM10E1120216	chr3	146966769	146967009	M. spicilegus	0.7945494	1	0.8021513	1
EM10E1120218	chr3	146972332	146972674	M. spicilegus	0.7615407	1	0.8257753	1
EM10E1120223	chr3	147129539	147129721	M. spicilegus	0.981498	1	1.0	1
EM10E1120225	chr3	147150775	147151052	M. spicilegus	0.7325131	1	0.6839861	1
EM10E1120227	chr3	147151603	147151944	M. spicilegus	0.9069141	1	0.5261235	1
EM10E1120228	chr3	147152765	147153104	M. spicilegus	0.8581605	1	0.5294738	1
EM10E1120229	chr3	147171231	147171507	M. spicilegus	0.7004919	1	1.0	1
EM10E1120230	chr3	147238187	147238432	M. spicilegus	0.8971996	1	0.5450427	1
EM10E1120243	chr3	147812785	147813129	M. spicilegus	0.9997367	1	0.007308065	1
EM10E1120244	chr3	147934921	147935146	M. spicilegus	0.9116215	1	0.5164198	1
EM10E1120248	chr3	148041868	148042153	M. spicilegus	0.877965	1	0.7194135	1
EM10E1120249	chr3	148042869	148043056	M. spicilegus	0.9730884	1	0.2141458	1
EM10E1120250	chr3	148048478	148048680	M. spicilegus	0.8178607	1	0.6625014	1
EM10E1120251	chr3	148049052	148049253	M. spicilegus	0.8779722	1	0.7194034	1
EM10E1120252	chr3	148049445	148049781	M. spicilegus	0.9826979	1	0.1323842	1
EM10E1120255	chr3	148123847	148124060	M. spicilegus
EM10E1120258	chr3	148125857	148126057	M. spicilegus
EM10E1120259	chr3	148126114	148126294	M. spicilegus
EM10E1120262	chr3	148208638	148208986	M. spicilegus	0.7619423	1	0.6539218	1
EM10E1120263	chr3	148209308	148209559	M. spicilegus	0.8302405	1	0.6473451	1
EM10E1120266	chr3	148340740	148341084	M. spicilegus	0.6556309	1	0.8055931	1
EM10E1120269	chr3	148386865	148387080	M. spicilegus	0.9372387	1	0.4557054	1
EM10E1120277	chr3	148518125	148518366	M. spicilegus	0.4263055	1	0.9526339	1
EM10E1120282	chr3	148547893	148548136	M. spicilegus	0.7769284	1	0.7095786	1
EM10E1120283	chr3	148555386	148555559	M. spicilegus	0.8821753	1	1.0	1
EM10E1120290	chr3	148612746	148612989	M. spicilegus	0.8639633	1	0.5231795	1
EM10E1120293	chr3	148627961	148628154	M. spicilegus	0.3683491	1	1.0	1
EM10E1120297	chr3	148670887	148671134	M. spicilegus	0.7022892	1	0.7121319	1
EM10E1120298	chr3	148671456	148671716	M. spicilegus	0.8423133	1	0.6316537	1
EM10E1120300	chr3	148684139	148684467	M. spicilegus	0.9681431	1	0.2209107	1
EM10E1120301	chr3	148687540	148687748	M. spicilegus	0.9796261	1	0.4703187	1
EM10E1120303	chr3	148689964	148690178	M. spicilegus	0.5133769	1	1.0	1
EM10E1120305	chr3	148693289	148693636	M. spicilegus	0.7945247	1	0.8021712	1
EM10E1120306	chr3	148693648	148693809	M. spicilegus	0.8501205	1	1.0	1
EM10E1120307	chr3	148694695	148694863	M. spicilegus	0.8051922	1	1.0	1
EM10E1120308	chr3	148695895	148696113	M. spicilegus	0.9928486	1	0.1948153	1
EM10E1120309	chr3	148696208	148696535	M. spicilegus	0.9789903	1	0.2995212	1
EM10E1120310	chr3	148696721	148696902	M. spicilegus	0.992849	1	0.1948088	1
EM10E1120318	chr3	148790812	148791161	M. spicilegus	0.966332	1	0.2275769	1
EM10E1120320	chr3	148794183	148794506	M. spicilegus	0.8051839	1	0.6771313	1
EM10E1120321	chr3	148794561	148794807	M. spicilegus	0.7471962	1	1.0	1
EM10E1120323	chr3	148809754	148810066	M. spicilegus	0.7922525	1	0.6912369	1
EM10E1120324	chr3	148810917	148811176	M. spicilegus	0.9281772	1	0.6382208	1
EM10E1120325	chr3	148811435	148811620	M. spicilegus	0.9517893	1	0.4128586	1
EM10E1120326	chr3	148811761	148811944	M. spicilegus	0.8921713	1	0.5543104	1
EM10E1120327	chr3	148816527	148816746	M. spicilegus	0.9965057	1	0.04990331	1
EM10E1120331	chr3	148875116	148875455	M. spicilegus	0.07163974	1	1.0	1
EM10E1120332	chr3	148875856	148876188	M. spicilegus	0.9025621	1	0.3958106	1
EM10E1120333	chr3	148885525	148885810	M. spicilegus	0.84919	1	0.752894	1
EM10E1120335	chr3	148887774	148888069	M. spicilegus	0.761552	1	0.8257675	1
EM10E1120337	chr3	148921461	148921785	M. spicilegus	0.5659828	1	0.9160898	1
EM10E1120341	chr3	148925010	148925359	M. spicilegus	0.876773	1	0.4986142	1
EM10E1120343	chr3	148939317	148939665	M. spicilegus	0.7035448	1	0.7708723	1
EM10E1120345	chr3	148941699	148941930	M. spicilegus	0.950095	1	0.3322554	1
EM10E1120347	chr3	148952925	148953181	M. spicilegus	0.9121402	1	1.0	1
EM10E1120348	chr3	148953362	148953541	M. spicilegus	0.641984	1	0.8883211	1
EM10E1120350	chr3	148968039	148968213	M. spicilegus	0.7005142	1	1.0	1
EM10E1120352	chr3	149000851	149001017	M. spicilegus	0.9578814	1	0.5622264	1
EM10E1120353	chr3	149001323	149001500	M. spicilegus	0.9627461	1	1.0	1
EM10E1120354	chr3	149012411	149012721	M. spicilegus	0.6505536	1	0.8847133	1
EM10E1120360	chr3	149036379	149036682	M. spicilegus	0.565987	1	0.9160886	1
EM10E1120361	chr3	149037218	149037550	M. spicilegus	0.8709644	1	0.7281961	1
EM10E1120364	chr3	149053262	149053568	M. spicilegus	0.4275306	1	1.0	1
EM10E1120365	chr3	149059649	149059987	M. spicilegus	0.3763789	1	1.0	1
EM10E1120367	chr3	149063900	149064231	M. spicilegus	0.8263371	1	0.7753643	1
EM10E1120370	chr3	149142680	149142986	M. spicilegus	0.9177741	1	0.4173803	1
EM10E1120373	chr3	149148925	149149116	M. spicilegus	0.4099534	1	1.0	1
EM10E1120374	chr3	149149259	149149464	M. spicilegus	0.7781852	1	0.8143268	1
EM10E1120381	chr3	149202594	149202808	M. spicilegus	0.9992271	1	0.04212269	1
EM10E1120385	chr3	149214338	149214671	M. spicilegus	0.9046637	1	0.4613314	1
EM10E1120387	chr3	149224002	149224258	M. spicilegus	0.8581629	1	0.529472	1
EM10E1120388	chr3	149286798	149287130	M. spicilegus	0.3586595	1	0.965525	1
EM10E1120391	chr3	149427494	149427843	M. spicilegus	0.960484	1	0.3142862	1
EM10E1120392	chr3	149431295	149431547	M. spicilegus	0.7245597	1	0.7542618	1
EM10E1120399	chr3	150588434	150588748	M. spicilegus	0.7677161	1	0.6476741	1
EM10E1120400	chr3	150707749	150708008	M. spicilegus	0.6248991	1	0.8951896	1
EM10E1120403	chr3	151029547	151029881	M. spicilegus	0.8423037	1	0.6316658	1
EM10E1120404	chr3	151037958	151038168	M. spicilegus	0.9439725	1	0.6020337	1
EM10E1120406	chr3	151039660	151039979	M. spicilegus	0.8709655	1	0.5900748	1
EM10E1120407	chr3	151057778	151057990	M. spicilegus	0.9644592	1	0.2342866	1
EM10E1120409	chr3	151129989	151130322	M. spicilegus	0.9604761	1	0.2978975	1
EM10E1120410	chr3	151143374	151143688	M. spicilegus	0.9206382	1	0.4967132	1
EM10E1120416	chr3	151455467	151455760	M. spicilegus	0.6839959	1	0.7279392	1
EM10E1120417	chr3	151463442	151463640	M. spicilegus	0.8594271	1	0.7568715	1
EM10E1120420	chr3	151480785	151481118	M. spicilegus	0.6964991	1	0.7761855	1
EM10E1120421	chr3	151507538	151507741	M. spicilegus	0.8638561	1	0.7366655	1
EM10E1120423	chr3	151542836	151543034	M. spicilegus	0.719892	1	1.0	1
EM10E1120424	chr3	151543054	151543218	M. spicilegus	0.9531423	1	0.5821487	1
EM10E1120425	chr3	151543345	151543600	M. spicilegus	0.5823252	1	0.911793	1
EM10E1120426	chr3	151544010	151544359	M. spicilegus	0.3685585	1	1.0	1
EM10E1120427	chr3	151545548	151545807	M. spicilegus	0.3498978	1	1.0	1
EM10E1120429	chr3	151546731	151546977	M. spicilegus	0.9006805	1	0.457121	1
EM10E1120430	chr3	151550481	151550688	M. spicilegus	0.7617378	1	1.0	1
EM10E1120431	chr3	151556298	151556630	M. spicilegus	0.5428702	1	0.9242135	1
EM10E1120432	chr3	151557062	151557314	M. spicilegus	0.1562316	1	1.0	1
EM10E1120434	chr3	151596965	151597221	M. spicilegus	0.9528268	1	0.3236593	1
EM10E1120435	chr3	151597778	151597936	M. spicilegus	0.9810094	1	0.2878208	1
EM10E1120436	chr3	151599033	151599369	M. spicilegus	0.9413444	1	0.3580239	1
EM10E1120438	chr3	151607290	151607456	M. spicilegus	0.9745965	1	0.3226712	1
EM10E1120439	chr3	151607920	151608196	M. spicilegus	0.3157565	1	1.0	1
EM10E1120440	chr3	151608251	151608495	M. spicilegus	0.4549562	1	1.0	1
EM10E1120445	chr3	151682865	151683124	M. spicilegus	0.6849401	1	0.8690879	1
EM10E1120447	chr3	151753219	151753498	M. spicilegus
EM10E1120448	chr3	151753664	151753950	M. spicilegus
EM10E1120450	chr3	151780710	151780981	M. spicilegus	0.5826379	1	0.9105833	1
EM10E1120455	chr3	151811395	151811566	M. spicilegus	0.700524	1	1.0	1
EM10E1120459	chr3	151813773	151813977	M. spicilegus	0.6249006	1	0.8951897	1
EM10E1120460	chr3	151814687	151814873	M. spicilegus	0.5871348	1	1.0	1
EM10E1120461	chr3	151819131	151819477	M. spicilegus	0.1023958	1	1.0	1
EM10E1120466	chr3	151826949	151827108	M. spicilegus	0.8263716	1	0.775334	1
EM10E1120474	chr3	151859823	151860045	M. spicilegus	0.4234973	1	1.0	1
EM10E1120484	chr3	151891774	151892080	M. spicilegus	0.4407579	1	0.9495259	1
EM10E1120486	chr3	151898339	151898580	M. spicilegus	0.9336397	1	0.6265505	1
EM10E1120487	chr3	151906843	151907130	M. spicilegus	0.3301171	1	1.0	1
EM10E1120489	chr3	151910242	151910584	M. spicilegus	0.9455077	1	0.3072355	1
EM10E1120493	chr3	151915857	151916206	M. spicilegus	0.4858234	1	0.9389275	1
EM10E1120494	chr3	151916641	151916986	M. spicilegus	0.09984652	1	1.0	1
EM10E1120495	chr3	151917527	151917859	M. spicilegus	0.7205343	1	0.6954358	1
EM10E1120497	chr3	151931455	151931797	M. spicilegus	0.8333098	1	0.5665069	1
EM10E1120504	chr3	151967180	151967431	M. spicilegus	0.6524412	1	0.8906793	1
EM10E1120505	chr3	151967621	151967970	M. spicilegus	0.6983704	1	0.6727353	1
EM10E1120507	chr3	151970088	151970399	M. spicilegus	0.8484215	1	0.5445011	1
EM10E1120509	chr3	151971801	151972072	M. spicilegus	0.954912	1	0.4234115	1
EM10E1120513	chr3	151996118	151996375	M. spicilegus	0.7922635	1	0.6912276	1
EM10E1120519	chr3	152010479	152010675	M. spicilegus	0.6334371	1	0.8918069	1
EM10E1120520	chr3	152010819	152011044	M. spicilegus	0.6677469	1	0.8771456	1
EM10E1120526	chr3	152027830	152028169	M. spicilegus	0.7847869	1	0.6284426	1
EM10E1120529	chr3	152051940	152052280	M. spicilegus
EM10E1120530	chr3	152052488	152052783	M. spicilegus
EM10E1120532	chr3	152057171	152057352	M. spicilegus
EM10E1120538	chr3	152100953	152101226	M. spicilegus	0.7315066	1	0.7484977	1
EM10E1120539	chr3	152101481	152101816	M. spicilegus	0.7277535	1	0.8465648	1
EM10E1120540	chr3	152101922	152102077	M. spicilegus	0.7238538	1	1.0	1
EM10E1120542	chr3	152102709	152102858	M. spicilegus	0.7121803	1	1.0	1
EM10E1120544	chr3	152106161	152106409	M. spicilegus	0.574294	1	0.9133792	1
EM10E1120545	chr3	152109491	152109833	M. spicilegus	0.6419689	1	0.888323	1
EM10E1120546	chr3	152110449	152110780	M. spicilegus	0.1895543	1	1.0	1
EM10E1120551	chr3	152162961	152163284	M. spicilegus	0.8722324	1	0.5064251	1
EM10E1120552	chr3	152175425	152175718	M. spicilegus	0.8990545	1	0.4028812	1
EM10E1120556	chr3	152189802	152190148	M. spicilegus	0.4099277	1	1.0	1
EM10E1120558	chr3	152194699	152194889	M. spicilegus	0.5994385	1	0.9047223	1
EM10E1120562	chr3	152203380	152203591	M. spicilegus	0.4013596	1	1.0	1
EM10E1120564	chr3	152215692	152216018	M. spicilegus	0.5577253	1	0.9187136	1
EM10E1120567	chr3	152235335	152235513	M. spicilegus	0.7238446	1	1.0	1
EM10E1120569	chr3	152250582	152250927	M. spicilegus	0.8676115	1	0.5141794	1
EM10E1120571	chr3	152262658	152262882	M. spicilegus	0.8540538	1	0.6154189	1
EM10E1120574	chr3	152270485	152270666	M. spicilegus	0.9161998	1	0.5066103	1
EM10E1120575	chr3	152270888	152271096	M. spicilegus	0.3301231	1	1.0	1
EM10E1120577	chr3	152373474	152373803	M. spicilegus	0.7238066	1	1.0	1
EM10E1120579	chr3	152380316	152380660	M. spicilegus	0.8556334	1	0.4537003	1
EM10E1120581	chr3	152407549	152407723	M. spicilegus	0.5871417	1	1.0	1
EM10E1120582	chr3	152408083	152408421	M. spicilegus	0.3936962	1	0.9264935	1
EM10E1120586	chr3	152419913	152420098	M. spicilegus	0.7922579	1	0.6912384	1
EM10E1120589	chr3	152460105	152460431	M. spicilegus	0.4407575	1	0.9495257	1
EM10E1120591	chr3	152467339	152467640	M. spicilegus	0.5690164	1	0.8548665	1
EM10E1120594	chr3	152489463	152489730	M. spicilegus	0.9550978	1	0.2078533	1
EM10E1120596	chr3	152505655	152506004	M. spicilegus	0.5971184	1	0.8399399	1
EM10E1120598	chr3	152571685	152571919	M. spicilegus	0.964239	1	0.3684178	1
EM10E1120600	chr3	152577726	152578055	M. spicilegus	0.8026075	1	0.7957819	1
EM10E1120606	chr3	152641985	152642289	M. spicilegus	0.7903925	1	0.6218699	1
EM10E1120610	chr3	152655162	152655491	M. spicilegus	0.54135	1	0.9237192	1
EM10E1120611	chr3	152657530	152657777	M. spicilegus	0.5548271	1	1.0	1
EM10E1120612	chr3	152657801	152658148	M. spicilegus	0.632578	1	0.8193338	1
EM10E1120615	chr3	152675483	152675823	M. spicilegus	0.4480908	1	0.9478967	1
EM10E1120617	chr3	152686962	152687216	M. spicilegus	0.9828922	1	0.2761805	1
EM10E1120622	chr3	152790826	152791175	M. spicilegus	0.7781541	1	0.8143491	1
EM10E1120623	chr3	152791273	152791563	M. spicilegus	0.7245588	1	0.7542604	1
EM10E1120624	chr3	152888106	152888454	M. spicilegus	0.7811855	1	0.5951302	1
EM10E1120625	chr3	152907535	152907702	M. spicilegus	0.8492111	1	0.7528714	1
EM10E1120627	chr3	152945660	152945869	M. spicilegus	0.3763984	1	1.0	1
EM10E1120629	chr3	152956239	152956588	M. spicilegus	0.9584329	1	0.2546996	1
EM10E1120630	chr3	152961631	152961789	M. spicilegus	0.6543291	1	1.0	1
EM10E1120632	chr3	152983484	152983653	M. spicilegus	0.8263707	1	0.7753341	1
EM10E1120637	chr3	153029820	153029973	M. spicilegus	0.6203567	1	1.0	1
EM10E1120639	chr3	153122192	153122532	M. spicilegus	0.6894298	1	0.7813938	1
EM10E1120640	chr3	153122656	153122977	M. spicilegus	0.8115508	1	0.669886	1
EM10E1120641	chr3	153123054	153123257	M. spicilegus	0.8565934	1	0.7448997	1
EM10E1120644	chr3	153142121	153142312	M. spicilegus	0.665791	1	1.0	1
EM10E1120646	chr3	153162009	153162205	M. spicilegus	0.6888883	1	1.0	1
EM10E1120647	chr3	153178597	153178854	M. spicilegus	0.9206455	1	0.4966959	1
EM10E1120651	chr3	153208119	153208468	M. spicilegus	0.6334157	1	0.8918136	1
EM10E1120652	chr3	153215855	153216182	M. spicilegus	0.2825936	1	0.9771897	1
EM10E1120653	chr3	153216845	153217191	M. spicilegus	0.3526376	1	1.0	1
EM10E1120654	chr3	153217937	153218196	M. spicilegus	0.3375026	1	1.0	1
EM10E1120658	chr3	153285213	153285432	M. spicilegus	0.9258135	1	0.5037721	1
EM10E1120664	chr3	153300260	153300506	M. spicilegus	0.3781001	1	0.9620849	1
EM10E1120665	chr3	153304274	153304613	M. spicilegus	0.6610391	1	0.8011686	1
EM10E1120672	chr3	153360758	153361098	M. spicilegus	0.8122953	1	0.5948043	1
EM10E1120674	chr3	153369568	153369911	M. spicilegus	0.5171991	1	0.9306524	1
EM10E1120675	chr3	153370528	153370689	M. spicilegus	0.9206552	1	0.4966774	1
EM10E1120680	chr3	153379882	153380207	M. spicilegus	0.9905968	1	0.07779534	1
EM10E1120686	chr3	153395179	153395386	M. spicilegus	0.376397	1	1.0	1
EM10E1120687	chr3	153396256	153396602	M. spicilegus	0.3301119	1	1.0	1
EM10E1120688	chr3	153407968	153408315	M. spicilegus	0.4334914	1	0.9511046	1
EM10E1120695	chr3	153427113	153427355	M. spicilegus	0.8722355	1	0.5064244	1
EM10E1120696	chr3	153429353	153429698	M. spicilegus	0.4653077	1	0.8688206	1
EM10E1120697	chr3	153430051	153430219	M. spicilegus	0.9696815	1	0.3456656	1
EM10E1120698	chr3	153430311	153430567	M. spicilegus	0.8821656	1	1.0	1
EM10E1120699	chr3	153430645	153430993	M. spicilegus	0.9670167	1	0.3571211	1
EM10E1120702	chr3	153440463	153440648	M. spicilegus	0.6334365	1	0.8918074	1
EM10E1120703	chr3	153441824	153442079	M. spicilegus	0.9140618	1	0.425706	1
EM10E1120706	chr3	153445028	153445364	M. spicilegus	0.792278	1	0.6320751	1
EM10E1120708	chr3	153450286	153450633	M. spicilegus	0.6539228	1	0.8058575	1
EM10E1120713	chr3	153470892	153471162	M. spicilegus	0.7790966	1	0.7048192	1
EM10E1120717	chr3	153480270	153480558	M. spicilegus	0.7619378	1	0.6539295	1
EM10E1120720	chr3	153497282	153497623	M. spicilegus	0.7791426	1	0.63493	1
EM10E1120723	chr3	153503226	153503572	M. spicilegus	0.6469501	1	0.7576231	1
EM10E1120726	chr3	153509733	153509956	M. spicilegus	0.9929298	1	0.07013727	1
EM10E1120727	chr3	153511757	153511926	M. spicilegus	0.8451057	1	0.7713689	1
EM10E1120728	chr3	153512001	153512349	M. spicilegus	0.1416091	1	1.0	1
EM10E1120730	chr3	153513108	153513321	M. spicilegus	0.8577308	1	0.6257218	1
EM10E1120739	chr3	153554444	153554770	M. spicilegus	0.203621	1	1.0	1
EM10E1120745	chr3	153558341	153558514	M. spicilegus	0.961328	1	0.3796476	1
EM10E1120746	chr3	153569498	153569827	M. spicilegus	0.440755	1	0.9495261	1
EM10E1120748	chr3	153593863	153594126	M. spicilegus	0.8122965	1	0.5948049	1
EM10E1120749	chr3	153601102	153601449	M. spicilegus	0.3278066	1	0.9705884	1
EM10E1120756	chr3	153614431	153614703	M. spicilegus	0.5548172	1	1.0	1
EM10E1120759	chr3	153616187	153616450	M. spicilegus	0.6677325	1	0.8771511	1
EM10E1120760	chr3	153616883	153617039	M. spicilegus	0.8540471	1	0.6154393	1
EM10E1120762	chr3	153618517	153618866	M. spicilegus	0.5013829	1	0.9349222	1
EM10E1120763	chr3	153619216	153619468	M. spicilegus	0.7531727	1	0.8312113	1
EM10E1120767	chr3	153637187	153637517	M. spicilegus	0.825443	1	0.5257315	1
EM10E1120772	chr3	153648710	153648990	M. spicilegus	0.4629781	1	0.9444786	1
EM10E1120773	chr3	153649247	153649447	M. spicilegus	0.513369	1	1.0	1
EM10E1120774	chr3	153649494	153649712	M. spicilegus	0.5654902	1	1.0	1
EM10E1120779	chr3	153678901	153679096	M. spicilegus	0.6773155	1	1.0	1
EM10E1120780	chr3	153679129	153679464	M. spicilegus	0.8779579	1	0.7194239	1
EM10E1120781	chr3	153679872	153680153	M. spicilegus	0.8971941	1	0.5450526	1
EM10E1120782	chr3	153680713	153680863	M. spicilegus	0.7355338	1	1.0	1
EM10E1120784	chr3	153787181	153787527	M. spicilegus	0.4048652	1	0.926496	1
EM10E1120785	chr3	153787530	153787879	M. spicilegus	0.2238063	1	1.0	1
EM10E1120786	chr3	153797701	153797944	M. spicilegus	0.8363204	1	0.6395636	1
EM10E1120796	chr3	153898793	153899098	M. spicilegus	0.9546444	1	0.2800249	1
EM10E1120804	chr3	154033789	154034093	M. spicilegus	0.9044273	1	0.681402	1
EM10E1120805	chr3	154034185	154034505	M. spicilegus	0.9281715	1	0.638235	1
EM10E1120806	chr3	154034638	154034940	M. spicilegus	0.9106306	1	0.6711258	1
EM10E1120807	chr3	154035320	154035634	M. spicilegus	0.7035465	1	0.7708713	1
EM10E1120808	chr3	154035856	154036200	M. spicilegus	0.9858592	1	0.1814858	1
EM10E1120809	chr3	154037720	154037950	M. spicilegus	0.9949759	1	0.1084797	1
EM10E1120810	chr3	154037988	154038210	M. spicilegus	0.9732711	1	0.1754049	1
EM10E1120814	chr3	154045966	154046274	M. spicilegus	0.5654615	1	1.0	1
EM10E1120823	chr3	154253788	154254121	M. spicilegus	0.947042	1	0.2894327	1
EM10E1120824	chr3	154276377	154276716	M. spicilegus	0.7698759	1	0.8201524	1
EM10E1120825	chr3	154302592	154302916	M. spicilegus	0.5092656	1	0.93282	1
EM10E1120829	chr3	154353699	154354023	M. spicilegus	0.5558908	1	0.8677782	1
EM10E1120830	chr3	154355294	154355616	M. spicilegus	0.6763265	1	0.8731879	1
EM10E1120831	chr3	154355630	154355976	M. spicilegus	0.1895539	1	1.0	1
EM10E1120834	chr3	154369650	154369861	M. spicilegus	0.953459	1	0.5759312	1
EM10E1120835	chr3	154369867	154370163	M. spicilegus	0.9044275	1	0.6814016	1
EM10E1120837	chr3	154398736	154399083	M. spicilegus	0.4939771	1	0.8895705	1
EM10E1120838	chr3	154404249	154404479	M. spicilegus	0.920648	1	0.4966902	1
EM10E1120843	chr3	154516996	154517333	M. spicilegus	0.6681508	1	0.7963791	1
EM10E1120845	chr3	154530411	154530720	M. spicilegus	0.9620684	1	0.5481342	1
EM10E1120847	chr3	154558528	154558698	M. spicilegus	0.9372418	1	0.4556984	1
EM10E1120848	chr3	154571276	154571514	M. spicilegus	0.9639602	1	0.204062	1
EM10E1120855	chr3	154799366	154799607	M. spicilegus	0.8709808	1	0.5900511	1
EM10E1120856	chr3	154804932	154805274	M. spicilegus	0.517198	1	0.9306527	1
EM10E1120857	chr3	155094382	155094581	M. spicilegus	0.8609906	1	1.0	1
EM10E1120863	chr3	155914163	155914485	M. spicilegus	0.5413533	1	0.9237183	1
EM10E1120869	chr3	156267265	156267601	M. spicilegus	0.9796232	1	0.4703419	1
EM10E1120870	chr3	156267651	156267923	M. spicilegus	0.9865052	1	1.0	1
EM10E1120871	chr3	156268432	156268666	M. spicilegus	0.9116212	1	0.5164205	1
EM10E1120874	chr3	156395865	156396210	M. spicilegus	0.9206361	1	0.4967182	1
EM10E1120875	chr3	156451044	156451391	M. spicilegus	0.1600607	1	1.0	1
EM10E1120880	chr3	156601469	156601641	M. spicilegus	0.6543332	1	1.0	1
EM10E1120883	chr3	156625574	156625886	M. spicilegus	0.3523267	1	0.9666038	1
EM10E1120885	chr3	156653063	156653409	M. spicilegus	0.9974558	1	0.1283302	1
EM10E1120888	chr3	156729188	156729499	M. spicilegus	0.6849282	1	0.8690932	1
EM10E1120889	chr3	156730196	156730528	M. spicilegus	0.7657135	1	0.7179115	1
EM10E1120892	chr3	156810812	156811020	M. spicilegus	0.8709853	1	0.7281683	1
EM10E1120893	chr3	156811562	156811901	M. spicilegus	0.6888587	1	1.0	1
EM10E1120897	chr3	157026521	157026692	M. spicilegus	0.7021242	1	0.8605015	1
EM10E1120898	chr3	157027198	157027459	M. spicilegus	0.5762396	1	1.0	1
EM10E1120899	chr3	157027485	157027834	M. spicilegus	0.6823409	1	0.7864984	1
EM10E1120901	chr3	157226145	157226439	M. spicilegus	0.2457367	1	1.0	1
EM10E1120902	chr3	157239629	157239978	M. spicilegus	0.9731891	1	0.201253	1
EM10E1120903	chr3	157240169	157240321	M. spicilegus	0.9281888	1	0.6381939	1
EM10E1120904	chr3	157272887	157273141	M. spicilegus	0.8609826	1	1.0	1
EM10E1120905	chr3	157273489	157273704	M. spicilegus	0.6677479	1	0.8771458	1
EM10E1120908	chr3	157277337	157277606	M. spicilegus	0.5826388	1	0.9105832	1
EM10E1120909	chr3	157281144	157281438	M. spicilegus	0.758957	1	0.724267	1
EM10E1120916	chr3	157287467	157287716	M. spicilegus	0.842315	1	0.6316518	1
EM10E1120918	chr3	157342578	157342903	M. spicilegus	0.9584326	1	0.2547005	1
EM10E1120919	chr3	157366047	157366343	M. spicilegus	0.3023243	1	1.0	1
EM10E1120921	chr3	157392894	157393224	M. spicilegus	0.5910106	1	0.9077007	1
EM10E1120922	chr3	157401100	157401438	M. spicilegus	0.576225	1	1.0	1
EM10E1120923	chr3	157435393	157435680	M. spicilegus	0.7447393	1	0.836491	1
EM10E1120926	chr3	157448647	157448988	M. spicilegus	0.9855661	1	0.1187591	1
EM10E1120929	chr3	157557139	157557317	M. spicilegus	0.4186831	1	1.0	1
EM10E1120930	chr3	157583591	157583906	M. spicilegus	0.3201083	1	0.973421	1
EM10E1120931	chr3	157584107	157584368	M. spicilegus	0.6533016	1	0.6222873	1
EM10E1120932	chr3	157588787	157589051	M. spicilegus	0.2820927	1	1.0	1
EM10E1120933	chr3	157589397	157589608	M. spicilegus	0.4549608	1	1.0	1
EM10E1120936	chr3	157604432	157604661	M. spicilegus	0.4835806	1	1.0	1
EM10E1120938	chr3	157617875	157618210	M. spicilegus	0.817845	1	0.6625145	1
EM10E1120941	chr3	157627050	157627366	M. spicilegus	0.7619423	1	0.6539219	1
EM10E1120943	chr3	157628536	157628691	M. spicilegus	0.9529449	1	0.6023908	1
EM10E1120944	chr3	157628893	157629047	M. spicilegus	0.9873778	1	0.4173378	1
EM10E1120946	chr3	157630577	157630917	M. spicilegus	0.8281465	1	0.5736937	1
EM10E1120949	chr3	157635068	157635394	M. spicilegus	0.9816289	1	0.1636924	1
EM10E1120951	chr3	157652786	157652937	M. spicilegus	0.9044509	1	0.6813611	1
EM10E1120952	chr3	157653198	157653409	M. spicilegus	0.9850238	1	0.435573	1
EM10E1120953	chr3	157653608	157653828	M. spicilegus	0.9069277	1	0.5260956	1
EM10E1120957	chr3	157736999	157737161	M. spicilegus	0.8821788	1	1.0	1
EM10E1120958	chr3	157737164	157737494	M. spicilegus	0.9534522	1	0.5759563	1
EM10E1120959	chr3	157737525	157737727	M. spicilegus	0.7472043	1	1.0	1
EM10E1120960	chr3	157737823	157738009	M. spicilegus	0.4933881	1	1.0	1
EM10E1120961	chr3	157738042	157738251	M. spicilegus	0.8185377	1	0.7823686	1
EM10E1120962	chr3	157741600	157741785	M. spicilegus	0.6888971	1	1.0	1
EM10E1120963	chr3	157741860	157742039	M. spicilegus	0.7699092	1	0.8201307	1
EM10E1120964	chr3	157742083	157742431	M. spicilegus	0.9413428	1	0.3580284	1
EM10E1120966	chr3	157765969	157766189	M. spicilegus	0.7189269	1	0.8601978	1
EM10E1120969	chr3	157950881	157951224	M. spicilegus	0.9732644	1	0.1754298	1
EM10E1120971	chr3	158265957	158266157	M. spicilegus	0.8390734	1	1.0	1
EM10E1120972	chr3	158266711	158266919	M. spicilegus	0.9945552	1	0.3383969	1
EM10E1120973	chr3	158266922	158267134	M. spicilegus	0.9765777	1	0.4868869	1
EM10E1120974	chr3	158267176	158267495	M. spicilegus	0.9166626	1	0.6605076	1
EM10E1120975	chr3	158267690	158268013	M. spicilegus	0.877958	1	0.7194237	1
EM10E1120977	chr3	158591896	158592208	M. spicilegus	0.7705079	1	1.0	1
EM10E1120979	chr3	158735622	158735962	M. spicilegus	0.8240659	1	0.6550137	1
EM10E1120986	chr3	159487890	159488231	M. spicilegus	0.835466	1	1.0	1
EM10E1120987	chr3	159545139	159545488	M. spicilegus	0.7588474	1	1.0	1
EM10E1120988	chr3	159545842	159546191	M. spicilegus	0.9765749	1	0.4869073	1
EM10E1120991	chr3	159590879	159591227	M. spicilegus	0.8924173	1	1.0	1
EM10E1120992	chr3	159596747	159596976	M. spicilegus	0.4234954	1	1.0	1
EM10E1120993	chr3	159596985	159597207	M. spicilegus	0.8349093	1	0.6559921	1
EM10E1121017	chr4	3574276	3574465	M. spicilegus	0.9249857	1	0.4866214	1
EM10E1121018	chr4	3574701	3575050	M. spicilegus	0.8676125	1	0.5141778	1
EM10E1121021	chr4	3608974	3609194	M. spicilegus	0.9826893	1	0.2160053	1
EM10E1121025	chr4	3651542	3651891	M. spicilegus	0.6894312	1	0.7813929	1
EM10E1121027	chr4	3659422	3659580	M. spicilegus	0.7588958	1	1.0	1
EM10E1121028	chr4	3659715	3659940	M. spicilegus	0.9554704	1	0.3150559	1
EM10E1121030	chr4	3661017	3661364	M. spicilegus	0.1220505	1	1.0	1
EM10E1121031	chr4	3677327	3677625	M. spicilegus	0.3928912	1	1.0	1
EM10E1121032	chr4	3677797	3677964	M. spicilegus	0.5762722	1	1.0	1
EM10E1121033	chr4	3678040	3678327	M. spicilegus	0.834068	1	0.7681046	1
EM10E1121036	chr4	3683254	3683454	M. spicilegus	0.6203455	1	1.0	1
EM10E1121038	chr4	3691481	3691800	M. spicilegus	0.8817711	1	0.5724719	1
EM10E1121040	chr4	3710462	3710795	M. spicilegus	0.4186607	1	1.0	1
EM10E1121042	chr4	3712102	3712424	M. spicilegus	1.0	1	0.0	0
EM10E1121044	chr4	3713213	3713394	M. spicilegus
EM10E1121045	chr4	3721434	3721748	M. spicilegus
EM10E1121049	chr4	3730372	3730706	M. spicilegus
EM10E1121053	chr4	3766378	3766721	M. spicilegus	0.9595078	1	0.2524368	1
EM10E1121055	chr4	3776565	3776823	M. spicilegus	0.3630074	1	1.0	1
EM10E1121056	chr4	3777304	3777647	M. spicilegus	0.8940587	1	0.4139926	1
EM10E1121079	chr4	3858794	3859090	M. spicilegus	0.9917549	1	0.2063049	1
EM10E1121081	chr4	3870841	3871182	M. spicilegus	0.7471786	1	1.0	1
EM10E1121082	chr4	3874664	3874970	M. spicilegus	0.3928842	1	1.0	1
EM10E1121083	chr4	3875036	3875379	M. spicilegus	0.9177763	1	0.4173752	1
EM10E1121084	chr4	3875455	3875639	M. spicilegus	0.8263666	1	0.7753367	1
EM10E1121087	chr4	3936480	3936788	M. spicilegus	0.8716721	1	1.0	1
EM10E1121088	chr4	3936805	3937026	M. spicilegus	0.9958195	1	0.3170405	1
EM10E1121089	chr4	3937437	3937770	M. spicilegus	0.9475622	1	1.0	1
EM10E1121090	chr4	3938055	3938404	M. spicilegus	0.9996128	1	0.06071454	1
EM10E1121092	chr4	3939077	3939263	M. spicilegus	0.9281863	1	0.6381993	1
EM10E1121095	chr4	3967563	3967911	M. spicilegus	0.5690188	1	0.8548632	1
EM10E1121096	chr4	3981436	3981780	M. spicilegus	0.5412915	1	0.8685038	1
EM10E1121097	chr4	3986152	3986501	M. spicilegus	0.8581533	1	0.529484	1
EM10E1121098	chr4	4018290	4018512	M. spicilegus	0.8709839	1	0.5900473	1
EM10E1121101	chr4	4131003	4131339	M. spicilegus	0.5910062	1	0.9077022	1
EM10E1121102	chr4	4138006	4138209	M. spicilegus	0.8165922	1	1.0	1
EM10E1121105	chr4	4179413	4179605	M. spicilegus	0.4186819	1	1.0	1
EM10E1121112	chr4	4496310	4496609	M. spicilegus	0.5495217	1	0.9212538	1
EM10E1121114	chr4	4510622	4510901	M. spicilegus	0.9102519	1	0.4340105	1
EM10E1121119	chr4	4620190	4620505	M. spicilegus	0.823692	1	0.5930851	1
EM10E1121120	chr4	4635004	4635156	M. spicilegus	0.8051978	1	1.0	1
EM10E1121123	chr4	4636339	4636669	M. spicilegus	0.6248819	1	0.8951955	1
EM10E1121128	chr4	4771670	4771866	M. spicilegus	0.8779798	1	0.7193931	1
EM10E1121129	chr4	4782958	4783120	M. spicilegus	0.8638635	1	0.7366578	1
EM10E1121130	chr4	4791922	4792085	M. spicilegus	0.8492123	1	0.7528704	1
EM10E1121131	chr4	4792088	4792436	M. spicilegus	0.7619413	1	0.653922	1
EM10E1121132	chr4	4792576	4792923	M. spicilegus	0.5032803	1	1.0	1
EM10E1121133	chr4	4793211	4793560	M. spicilegus	0.06980347	1	1.0	1
EM10E1121138	chr4	4990202	4990535	M. spicilegus	0.5886349	1	0.8447367	1
EM10E1121144	chr4	5643924	5644265	M. spicilegus	0.7615416	1	0.8257747	1
EM10E1121145	chr4	5646287	5646459	M. spicilegus	0.6429293	1	1.0	1
EM10E1121148	chr4	5662515	5662856	M. spicilegus	0.6325765	1	0.8193344	1
EM10E1121154	chr4	5725326	5725614	M. spicilegus	0.3928907	1	1.0	1
EM10E1121162	chr4	5793118	5793444	M. spicilegus	0.9252408	1	0.3460701	1
EM10E1121164	chr4	5793862	5794064	M. spicilegus	0.8026351	1	0.7957596	1
EM10E1121165	chr4	5797924	5798164	M. spicilegus	0.9225197	1	0.6495291	1
EM10E1121167	chr4	5798400	5798647	M. spicilegus	0.9553953	1	1.0	1
EM10E1121168	chr4	5798656	5798806	M. spicilegus	0.9121509	1	1.0	1
EM10E1121169	chr4	5814513	5814849	M. spicilegus	0.8068977	1	0.6016882	1
EM10E1121172	chr4	5991962	5992292	M. spicilegus	0.6041892	1	0.8359967	1
EM10E1121179	chr4	6190887	6191235	M. spicilegus	0.6610424	1	0.8011667	1
EM10E1121180	chr4	6191320	6191513	M. spicilegus	0.6429202	1	1.0	1
EM10E1121183	chr4	6221779	6221937	M. spicilegus	0.545739	1	1.0	1
EM10E1121184	chr4	6222031	6222377	M. spicilegus	0.6437178	1	0.8141629	1
EM10E1121185	chr4	6222428	6222594	M. spicilegus	0.5583617	1	1.0	1
EM10E1121186	chr4	6222651	6222998	M. spicilegus	0.4768153	1	0.9418885	1
EM10E1121190	chr4	6246143	6246416	M. spicilegus	0.9870054	1	0.2522144	1
EM10E1121191	chr4	6262236	6262528	M. spicilegus	0.9584885	1	0.2236989	1
EM10E1121192	chr4	6262839	6263124	M. spicilegus	0.9195588	1	0.5030707	1
EM10E1121218	chr4	6383550	6383711	M. spicilegus	0.6203538	1	1.0	1
EM10E1121224	chr4	6428000	6428326	M. spicilegus	0.1076891	1	1.0	1
EM10E1121226	chr4	6441796	6442118	M. spicilegus	0.9728924	1	0.1522479	1
EM10E1121229	chr4	6446975	6447285	M. spicilegus	0.164002	1	1.0	1
EM10E1121232	chr4	6453910	6454101	M. spicilegus	0.9828945	1	0.2761632	1
EM10E1121233	chr4	6454107	6454356	M. spicilegus	0.5442734	1	1.0	1
EM10E1121234	chr4	6454758	6454988	M. spicilegus	0.8482277	1	0.6236032	1
EM10E1121240	chr4	6513012	6513331	M. spicilegus	0.9249587	1	0.4005653	1
EM10E1121241	chr4	6513714	6513926	M. spicilegus	0.8423177	1	0.6316501	1
EM10E1121246	chr4	6708633	6708979	M. spicilegus	0.9702751	1	0.1823669	1
EM10E1121248	chr4	6712543	6712892	M. spicilegus	0.8563008	1	0.4791964	1
EM10E1121249	chr4	6715271	6715567	M. spicilegus	0.7698854	1	0.8201456	1
EM10E1121254	chr4	6817203	6817550	M. spicilegus	0.4858229	1	0.9389276	1
EM10E1121257	chr4	6870577	6870797	M. spicilegus	0.8779764	1	0.7193975	1
EM10E1121258	chr4	6885098	6885348	M. spicilegus	0.5871208	1	1.0	1
EM10E1121260	chr4	6899611	6899865	M. spicilegus	0.9990256	1	0.224484	1
EM10E1121261	chr4	6902877	6903169	M. spicilegus	0.2345546	1	1.0	1
EM10E1121262	chr4	6908881	6909182	M. spicilegus	0.9776777	1	0.1821462	1
EM10E1121264	chr4	6919103	6919301	M. spicilegus	0.5548403	1	1.0	1
EM10E1121265	chr4	6921853	6922198	M. spicilegus	0.6078825	1	0.9016477	1
EM10E1121266	chr4	6925038	6925313	M. spicilegus	0.9500931	1	0.3322607	1
EM10E1121267	chr4	6933084	6933408	M. spicilegus	0.7863787	1	0.8083524	1
EM10E1121268	chr4	6933506	6933829	M. spicilegus	0.8281479	1	0.5736925	1
EM10E1121270	chr4	6934179	6934470	M. spicilegus	0.4549321	1	1.0	1
EM10E1121271	chr4	6934589	6934881	M. spicilegus	0.9159272	1	0.3674231	1
EM10E1121274	chr4	6978553	6978900	M. spicilegus	0.8971776	1	0.545085	1
EM10E1121277	chr4	6987063	6987404	M. spicilegus	0.6849217	1	0.8690964	1
EM10E1121278	chr4	6988050	6988209	M. spicilegus	0.8980715	1	0.6913286	1
EM10E1121280	chr4	6989274	6989440	M. spicilegus	0.9332833	1	0.4661252	1
EM10E1121281	chr4	6989449	6989735	M. spicilegus	0.9628491	1	0.2893183	1
EM10E1121282	chr4	6989787	6989996	M. spicilegus	0.8165909	1	1.0	1
EM10E1121283	chr4	6990122	6990468	M. spicilegus	0.9945548	1	0.3384112	1
EM10E1121285	chr4	6991153	6991502	M. spicilegus	0.5742786	1	0.9133834	1
EM10E1121287	chr4	7144277	7144618	M. spicilegus	0.9976071	1	0.03185713	1
EM10E1121289	chr4	7214405	7214591	M. spicilegus	0.9978033	1	0.03011085	1
EM10E1121290	chr4	7313223	7313479	M. spicilegus	0.5252034	1	0.9284123	1
EM10E1121291	chr4	7364211	7364556	M. spicilegus	0.3650706	1	0.9644122	1
EM10E1121292	chr4	7455924	7456128	M. spicilegus	0.5413516	1	0.9237217	1
EM10E1121293	chr4	7513137	7513423	M. spicilegus	0.2186079	1	1.0	1
EM10E1121295	chr4	7567808	7568077	M. spicilegus	0.9908133	1	1.0	1
EM10E1121298	chr4	7670413	7670696	M. spicilegus	0.7471883	1	1.0	1
EM10E1121301	chr4	7847513	7847713	M. spicilegus	0.493388	1	1.0	1
EM10E1121302	chr4	7853403	7853745	M. spicilegus	0.9317809	1	0.383632	1
EM10E1121304	chr4	7978041	7978362	M. spicilegus	0.9578714	1	0.5622667	1
EM10E1121305	chr4	7979099	7979446	M. spicilegus	0.1220503	1	1.0	1
EM10E1121315	chr4	8206941	8207268	M. spicilegus	0.5171997	1	0.9306522	1
EM10E1121318	chr4	8219682	8220016	M. spicilegus	0.931105	1	0.3318468	1
EM10E1121320	chr4	8238643	8238840	M. spicilegus	0.4933892	1	1.0	1
EM10E1121321	chr4	8238960	8239296	M. spicilegus	0.8434505	1	0.551908	1
EM10E1121323	chr4	8239694	8240043	M. spicilegus	0.5742802	1	0.9133829	1
EM10E1121324	chr4	8245102	8245434	M. spicilegus	0.1347914	1	1.0	1
EM10E1121326	chr4	8309260	8309609	M. spicilegus	0.7959452	1	0.6152205	1
EM10E1121327	chr4	8361324	8361671	M. spicilegus	0.4191914	1	0.9541145	1
EM10E1121328	chr4	8361963	8362307	M. spicilegus	0.6591263	1	0.8809977	1
EM10E1121332	chr4	8374040	8374363	M. spicilegus	0.7945309	1	0.802166	1
EM10E1121333	chr4	8380700	8380996	M. spicilegus	0.7987499	1	0.6842482	1
EM10E1121335	chr4	8399010	8399354	M. spicilegus	0.8423023	1	0.6316676	1
EM10E1121338	chr4	8511502	8511826	M. spicilegus	0.8484231	1	0.5444993	1
EM10E1121340	chr4	8534997	8535161	M. spicilegus	0.8638627	1	0.7366586	1
EM10E1121341	chr4	8535162	8535349	M. spicilegus	0.77582	1	1.0	1
EM10E1121343	chr4	8535785	8535985	M. spicilegus	0.9534598	1	0.5759281	1
EM10E1121344	chr4	8536082	8536429	M. spicilegus	0.9604729	1	0.2979092	1
EM10E1121351	chr4	8605495	8605695	M. spicilegus
EM10E1121352	chr4	8605706	8605908	M. spicilegus
EM10E1121353	chr4	8618353	8618697	M. spicilegus
EM10E1121354	chr4	8647156	8647500	M. spicilegus
EM10E1121355	chr4	8647514	8647748	M. spicilegus
EM10E1121357	chr4	8648705	8649014	M. spicilegus
EM10E1121362	chr4	8686650	8686893	M. spicilegus	0.9332761	1	0.4661417	1
EM10E1121363	chr4	8687908	8688227	M. spicilegus	0.6505455	1	0.8847167	1
EM10E1121364	chr4	8689594	8689919	M. spicilegus	0.8779596	1	0.7194214	1
EM10E1121365	chr4	8690132	8690481	M. spicilegus	0.9970236	1	0.08334096	1
EM10E1121366	chr4	8690625	8690853	M. spicilegus	0.9992554	1	0.0784551	1
EM10E1121367	chr4	8691560	8691760	M. spicilegus	0.9695733	1	1.0	1
EM10E1121368	chr4	8691881	8692227	M. spicilegus	0.9166609	1	0.6605115	1
EM10E1121369	chr4	8698418	8698638	M. spicilegus	0.6091705	1	1.0	1
EM10E1121374	chr4	8704119	8704270	M. spicilegus	0.8340932	1	0.768082	1
EM10E1121375	chr4	8704547	8704879	M. spicilegus	0.8581593	1	0.5294754	1
EM10E1121376	chr4	8705813	8706044	M. spicilegus	0.6203339	1	1.0	1
EM10E1121382	chr4	8719316	8719516	M. spicilegus	0.509239	1	0.932831	1
EM10E1121383	chr4	8720484	8720832	M. spicilegus	0.9617065	1	0.1885478	1
EM10E1121384	chr4	8725119	8725288	M. spicilegus	0.8417074	1	0.7605975	1
EM10E1121385	chr4	8725510	8725854	M. spicilegus	0.6849178	1	0.8690983	1
EM10E1121388	chr4	8730423	8730642	M. spicilegus	0.9888418	1	0.101684	1
EM10E1121391	chr4	8733965	8734226	M. spicilegus	0.5980923	1	1.0	1
EM10E1121392	chr4	8734229	8734434	M. spicilegus	0.9620736	1	0.5481111	1
EM10E1121396	chr4	8745201	8745358	M. spicilegus	0.9917563	1	0.2062879	1
EM10E1121398	chr4	8747117	8747422	M. spicilegus	0.5871064	1	1.0	1
EM10E1121400	chr4	8750927	8751273	M. spicilegus	0.9161802	1	0.5066515	1
EM10E1121407	chr4	8765011	8765354	M. spicilegus	0.7907846	1	0.5834826	1
EM10E1121410	chr4	8773652	8773840	M. spicilegus	0.6533367	1	0.8849617	1
EM10E1121416	chr4	8793284	8793599	M. spicilegus	0.5073156	1	0.8838954	1
EM10E1121418	chr4	8799512	8799858	M. spicilegus	0.9553935	1	1.0	1
EM10E1121421	chr4	8803175	8803453	M. spicilegus	0.9644592	1	0.2342816	1
EM10E1121426	chr4	8811039	8811385	M. spicilegus	0.493351	1	1.0	1
EM10E1121434	chr4	8837504	8837847	M. spicilegus	0.9690046	1	0.1654751	1
EM10E1121435	chr4	8838046	8838214	M. spicilegus	0.7531876	1	0.831204	1
EM10E1121436	chr4	8838504	8838841	M. spicilegus	0.7863764	1	0.8083542	1
EM10E1121440	chr4	8850509	8850856	M. spicilegus	0.9215397	1	1.0	1
EM10E1121441	chr4	8851613	8851892	M. spicilegus	0.6888712	1	1.0	1
EM10E1121442	chr4	8851975	8852319	M. spicilegus	0.97522	1	0.2384635	1
EM10E1121443	chr4	8852362	8852601	M. spicilegus	0.7021208	1	0.8605	1
EM10E1121444	chr4	8857463	8857812	M. spicilegus	0.5826227	1	0.9105878	1
EM10E1121446	chr4	8859302	8859451	M. spicilegus	0.9215529	1	1.0	1
EM10E1121447	chr4	8865825	8866160	M. spicilegus	0.9534521	1	0.5759568	1
EM10E1121451	chr4	8876201	8876475	M. spicilegus	0.7362711	1	0.8416032	1
EM10E1121452	chr4	8877119	8877276	M. spicilegus	0.9116258	1	0.5164141	1
EM10E1121455	chr4	8909894	8910134	M. spicilegus	0.9206466	1	0.4966933	1
EM10E1121456	chr4	8910850	8911195	M. spicilegus	0.7362437	1	0.8416201	1
EM10E1121457	chr4	8911230	8911561	M. spicilegus	0.6772771	1	1.0	1
EM10E1121461	chr4	8916379	8916533	M. spicilegus	0.8924363	1	1.0	1
EM10E1121464	chr4	8922725	8923050	M. spicilegus	0.8263373	1	0.7753642	1
EM10E1121466	chr4	8929001	8929346	M. spicilegus	0.8564925	1	0.481547	1
EM10E1121467	chr4	8939028	8939288	M. spicilegus	0.9878353	1	0.2411334	1
EM10E1121469	chr4	8954464	8954806	M. spicilegus	0.836304	1	0.6395831	1
EM10E1121470	chr4	8957111	8957332	M. spicilegus	0.5033158	1	1.0	1
EM10E1121472	chr4	8963078	8963402	M. spicilegus	0.8638337	1	0.7366934	1
EM10E1121478	chr4	9006320	9006525	M. spicilegus	0.9578771	1	0.5622433	1
EM10E1121479	chr4	9009626	9009894	M. spicilegus	0.9855668	1	0.118756	1
EM10E1121480	chr4	9011168	9011494	M. spicilegus	0.9024197	1	1.0	1
EM10E1121481	chr4	9012050	9012264	M. spicilegus	0.7021252	1	0.8604984	1
EM10E1121482	chr4	9015067	9015271	M. spicilegus	0.92065	1	0.4966857	1
EM10E1121483	chr4	9016239	9016406	M. spicilegus	0.5762713	1	1.0	1
EM10E1121485	chr4	9024284	9024473	M. spicilegus	0.938915	1	0.6144694	1
EM10E1121486	chr4	9026829	9027176	M. spicilegus	0.7531468	1	0.8312284	1
EM10E1121487	chr4	9027804	9028148	M. spicilegus	0.3604187	1	1.0	1
EM10E1121488	chr4	9028173	9028342	M. spicilegus	0.5133821	1	1.0	1
EM10E1121489	chr4	9028587	9028913	M. spicilegus	0.5577153	1	0.9187165	1
EM10E1121490	chr4	9029158	9029375	M. spicilegus	0.9382547	1	0.366563	1
EM10E1121493	chr4	9074528	9074800	M. spicilegus	0.8094495	1	0.6011478	1
EM10E1121495	chr4	9081689	9081899	M. spicilegus	0.9410684	1	0.4451659	1
EM10E1121496	chr4	9082093	9082435	M. spicilegus	0.4456597	1	1.0	1
EM10E1121498	chr4	9083519	9083809	M. spicilegus	0.5442708	1	1.0	1
EM10E1121499	chr4	9088927	9089248	M. spicilegus	0.9717305	1	0.1770777	1
EM10E1121500	chr4	9094527	9094860	M. spicilegus	0.7331248	1	0.747393	1
EM10E1121501	chr4	9097097	9097399	M. spicilegus	0.6677262	1	0.8771539	1
EM10E1121503	chr4	9103918	9104076	M. spicilegus	0.9828969	1	0.2761465	1
EM10E1121507	chr4	9118307	9118581	M. spicilegus	0.9997441	1	0.0039402	0.7936217761
EM10E1121510	chr4	9133335	9133669	M. spicilegus	0.5172015	1	0.9306518	1
EM10E1121511	chr4	9135809	9136148	M. spicilegus	0.5910067	1	0.907702	1
EM10E1121512	chr4	9136214	9136560	M. spicilegus	0.7922462	1	0.5378661	1
EM10E1121513	chr4	9136690	9136952	M. spicilegus	0.7453096	1	0.736619	1
EM10E1121517	chr4	9184415	9184764	M. spicilegus	0.5547951	1	1.0	1
EM10E1121519	chr4	9269134	9269472	M. spicilegus	0.6091431	1	1.0	1
EM10E1121520	chr4	9269488	9269686	M. spicilegus	0.9695734	1	1.0	1
EM10E1121521	chr4	9284408	9284672	M. spicilegus	0.7277736	1	0.8465532	1
EM10E1121524	chr4	9285727	9286015	M. spicilegus	0.6894339	1	0.7813916	1
EM10E1121531	chr4	9433428	9433772	M. spicilegus	0.2885643	1	1.0	1
EM10E1121533	chr4	9441051	9441385	M. spicilegus	0.6396932	1	0.8149368	1
EM10E1121535	chr4	9514509	9514789	M. spicilegus	0.5133592	1	1.0	1
EM10E1121536	chr4	9560804	9561106	M. spicilegus	0.9954298	1	0.07502561	1
EM10E1121540	chr4	9606950	9607150	M. spicilegus	0.9604837	1	0.2978733	1
EM10E1121541	chr4	9607264	9607446	M. spicilegus	0.9880464	1	0.1290151	1
EM10E1121543	chr4	9611890	9612201	M. spicilegus	0.6515362	1	0.8159541	1
EM10E1121544	chr4	9614465	9614717	M. spicilegus	0.8002171	1	0.5716676	1
EM10E1121545	chr4	9615858	9616146	M. spicilegus	0.1562034	1	1.0	1
EM10E1121549	chr4	9639261	9639556	M. spicilegus	0.3228689	1	1.0	1
EM10E1121550	chr4	9640601	9640882	M. spicilegus	0.9797088	1	0.1474958	1
EM10E1121552	chr4	9642676	9642908	M. spicilegus	0.5171998	1	0.9306543	1
EM10E1121553	chr4	9643345	9643555	M. spicilegus	0.8565902	1	0.7449032	1
EM10E1121554	chr4	9644184	9644392	M. spicilegus	0.7531845	1	0.8312046	1
EM10E1121558	chr4	9653189	9653508	M. spicilegus	0.5742779	1	0.9133836	1
EM10E1121564	chr4	9663728	9663929	M. spicilegus	0.9528297	1	0.3236535	1
EM10E1121565	chr4	9664488	9664774	M. spicilegus	0.5495226	1	0.9212537	1
EM10E1121566	chr4	9666833	9667014	M. spicilegus	0.9797751	1	0.2320046	1
EM10E1121568	chr4	9667395	9667602	M. spicilegus	0.5495165	1	0.9212573	1
EM10E1121569	chr4	9668525	9668819	M. spicilegus	0.998988	1	0.02301516	1
EM10E1121570	chr4	9669058	9669407	M. spicilegus	0.9790503	1	0.1759314	1
EM10E1121571	chr4	9670466	9670726	M. spicilegus	0.935338	1	0.3346928	1
EM10E1121572	chr4	9676321	9676662	M. spicilegus	0.9093773	1	0.3816362	1
EM10E1121574	chr4	9704829	9705163	M. spicilegus	0.5971199	1	0.8399394	1
EM10E1121575	chr4	9705542	9705721	M. spicilegus	0.964246	1	0.3683916	1
EM10E1121588	chr4	9780212	9780508	M. spicilegus	0.6505525	1	0.8847138	1
EM10E1121589	chr4	9781388	9781736	M. spicilegus	0.6894288	1	0.7813944	1
EM10E1121593	chr4	9843658	9843892	M. spicilegus	0.8597887	1	0.6071003	1
EM10E1121595	chr4	9844153	9844468	M. spicilegus	0.9985727	1	0.02855817	1
EM10E1121596	chr4	9844517	9844828	M. spicilegus	0.9447628	1	0.4345339	1
EM10E1121600	chr4	9847182	9847514	M. spicilegus	0.8390548	1	1.0	1
EM10E1121601	chr4	9859061	9859261	M. spicilegus	0.7021253	1	0.8604984	1
EM10E1121603	chr4	9874694	9874847	M. spicilegus	0.9828964	1	0.27615	1
EM10E1121604	chr4	9874880	9875154	M. spicilegus	0.3845748	1	1.0	1
EM10E1121605	chr4	10072542	10072857	M. spicilegus	0.7781626	1	0.8143427	1
EM10E1121607	chr4	10124322	10124635	M. spicilegus	0.7781587	1	0.8143457	1
EM10E1121608	chr4	10189934	10190277	M. spicilegus	0.7987454	1	0.6842529	1
EM10E1121614	chr4	10402970	10403313	M. spicilegus	0.84918	1	0.7529055	1
EM10E1121616	chr4	10421461	10421716	M. spicilegus	0.8764313	1	0.5813215	1
EM10E1121624	chr4	10707659	10707991	M. spicilegus	0.937224	1	0.4557468	1
EM10E1121625	chr4	10734347	10734547	M. spicilegus	0.6849458	1	0.8690867	1
EM10E1121630	chr4	10770041	10770388	M. spicilegus	0.5413502	1	0.9237192	1
EM10E1121631	chr4	10774921	10775201	M. spicilegus	0.4835628	1	1.0	1
EM10E1121633	chr4	10858276	10858593	M. spicilegus	0.967018	1	0.357115	1
EM10E1121634	chr4	10859946	10860283	M. spicilegus	0.8983059	1	0.4586535	1
EM10E1121638	chr4	10874480	10874695	M. spicilegus	0.521295	1	1.0	1
EM10E1121640	chr4	10874941	10875125	M. spicilegus	0.8779826	1	0.7193895	1
EM10E1121641	chr4	10884148	10884312	M. spicilegus	0.5655046	1	1.0	1
EM10E1121643	chr4	10896913	10897227	M. spicilegus	0.828147	1	0.5736932	1
EM10E1121650	chr4	10920836	10921002	M. spicilegus	0.6316028	1	1.0	1
EM10E1121652	chr4	10924178	10924526	M. spicilegus	0.6658037	1	0.752133	1
EM10E1121656	chr4	10942833	10943072	M. spicilegus	0.3845819	1	1.0	1
EM10E1121657	chr4	10943422	10943622	M. spicilegus	0.8882563	1	0.5629686	1
EM10E1121661	chr4	10967161	10967366	M. spicilegus	0.9621236	1	0.2953578	1
EM10E1121665	chr4	10975088	10975284	M. spicilegus	0.8464805	1	0.641109	1
EM10E1121672	chr4	10996839	10997163	M. spicilegus	0.6964962	1	0.7761872	1
EM10E1121675	chr4	11003350	11003672	M. spicilegus	0.939953	1	0.2734582	1
EM10E1121676	chr4	11006640	11006832	M. spicilegus	0.938914	1	0.6144721	1
EM10E1121677	chr4	11006901	11007128	M. spicilegus	0.4549533	1	1.0	1
EM10E1121678	chr4	11007240	11007426	M. spicilegus	0.9955451	1	0.1609257	1
EM10E1121679	chr4	11007523	11007872	M. spicilegus	0.7987441	1	0.6842543	1
EM10E1121682	chr4	11013975	11014196	M. spicilegus	0.9249643	1	0.4005539	1
EM10E1121685	chr4	11016563	11016906	M. spicilegus	0.5900655	1	0.8437961	1
EM10E1121686	chr4	11016934	11017089	M. spicilegus	0.8451854	1	0.758474	1
EM10E1121687	chr4	11018647	11018939	M. spicilegus	0.758957	1	0.724267	1
EM10E1121688	chr4	11020197	11020516	M. spicilegus	0.9080185	1	0.3468535	1
EM10E1121691	chr4	11031850	11032093	M. spicilegus	0.8349084	1	0.6559914	1
EM10E1121703	chr4	11053001	11053348	M. spicilegus	0.9902374	1	0.0698031	1
EM10E1121704	chr4	11067848	11068168	M. spicilegus	0.3045642	1	0.9740987	1
EM10E1121707	chr4	11075396	11075744	M. spicilegus	0.329784	1	0.9706447	1
EM10E1121708	chr4	11075782	11075934	M. spicilegus	0.9332831	1	0.4661255	1
EM10E1121709	chr4	11076064	11076412	M. spicilegus	0.5826216	1	0.9105882	1
EM10E1121710	chr4	11081895	11082230	M. spicilegus	0.3218755	1	0.9715085	1
EM10E1121716	chr4	11102753	11103086	M. spicilegus	0.7035435	1	0.7708732	1
EM10E1121722	chr4	11146651	11146871	M. spicilegus	0.5994459	1	0.904718	1
EM10E1121723	chr4	11146919	11147266	M. spicilegus	0.902561	1	0.395812	1
EM10E1121724	chr4	11147366	11147523	M. spicilegus	0.9765574	1	0.2482114	1
EM10E1121725	chr4	11147682	11148030	M. spicilegus	0.9102422	1	0.4340301	1
EM10E1121728	chr4	11156183	11156531	M. spicilegus	0.9882096	1	0.1659442	1
EM10E1121729	chr4	11157390	11157732	M. spicilegus	0.6677145	1	0.8771593	1
EM10E1121738	chr4	11191156	11191461	M. spicilegus	0.9672196	1	0.1931027	1
EM10E1121739	chr4	11191525	11191861	M. spicilegus	0.8106012	1	0.7891947	1
EM10E1121740	chr4	11192114	11192436	M. spicilegus	0.9786618	1	0.221842	1
EM10E1121744	chr4	11223264	11223463	M. spicilegus	0.9116246	1	0.5164148	1
EM10E1121751	chr4	11254107	11254316	M. spicilegus	0.9550981	1	0.4018911	1
EM10E1121752	chr4	11320983	11321197	M. spicilegus	0.8709831	1	0.7281711	1
EM10E1121753	chr4	11321200	11321371	M. spicilegus	0.9789974	1	0.2994763	1
EM10E1121754	chr4	11321813	11321981	M. spicilegus	0.997025	1	0.08331872	1
EM10E1121755	chr4	11322059	11322407	M. spicilegus	0.6419675	1	0.8883236	1
EM10E1121759	chr4	11368459	11368808	M. spicilegus	0.2478659	1	0.9827175	1
EM10E1121760	chr4	11374929	11375198	M. spicilegus	0.9770561	1	0.1662641	1
EM10E1121761	chr4	11384901	11385130	M. spicilegus	0.8915201	1	0.7009965	1
EM10E1121762	chr4	11385157	11385394	M. spicilegus	0.684935	1	0.86909	1
EM10E1121763	chr4	11385553	11385769	M. spicilegus	0.9765781	1	0.486884	1
EM10E1121764	chr4	11385846	11386083	M. spicilegus	0.8709785	1	0.7281771	1
EM10E1121765	chr4	11386386	11386634	M. spicilegus	0.9695725	1	1.0	1
EM10E1121774	chr4	11455498	11455647	M. spicilegus	0.8785524	1	0.581319	1
EM10E1121780	chr4	11485147	11485375	M. spicilegus	0.6773069	1	1.0	1
EM10E1121781	chr4	11485690	11486039	M. spicilegus	0.7521397	1	0.7305145	1
EM10E1121783	chr4	11511838	11512182	M. spicilegus	0.3023228	1	1.0	1
EM10E1121784	chr4	11536554	11536730	M. spicilegus	0.9173578	1	0.5227016	1
EM10E1121785	chr4	11558728	11559077	M. spicilegus	0.6325762	1	0.8193345	1
EM10E1121786	chr4	11559087	11559237	M. spicilegus	0.710692	1	0.8560028	1
EM10E1121792	chr4	11579969	11580270	M. spicilegus	0.5762242	1	1.0	1
EM10E1121796	chr4	11610052	11610319	M. spicilegus	0.9826986	1	0.132382	1
EM10E1121806	chr4	11633649	11633993	M. spicilegus	0.7315039	1	0.7484996	1
EM10E1121809	chr4	11703579	11703847	M. spicilegus
EM10E1121810	chr4	11703897	11704206	M. spicilegus
EM10E1121814	chr4	11766414	11766750	M. spicilegus	0.8791799	1	0.5934257	1
EM10E1121820	chr4	11851033	11851365	M. spicilegus	0.5971176	1	0.8399402	1
EM10E1121821	chr4	11861338	11861667	M. spicilegus	0.7781558	1	0.8143479	1
EM10E1121825	chr4	11869730	11870014	M. spicilegus	0.8240856	1	0.65499	1
EM10E1121826	chr4	11874969	11875199	M. spicilegus	0.7724335	1	0.7114266	1
EM10E1121827	chr4	11875990	11876329	M. spicilegus	0.9161816	1	0.5066482	1
EM10E1121831	chr4	11893755	11894025	M. spicilegus	0.6248943	1	0.895191	1
EM10E1121832	chr4	11894044	11894293	M. spicilegus	0.9328388	1	0.397082	1
EM10E1121835	chr4	11914611	11914959	M. spicilegus	0.8540318	1	0.6154493	1
EM10E1121836	chr4	11918401	11918706	M. spicilegus	0.8423008	1	0.6316696	1
EM10E1121837	chr4	11933809	11934147	M. spicilegus	0.6396859	1	0.8149406	1
EM10E1121838	chr4	11955690	11956019	M. spicilegus	0.8764186	1	0.5813418	1
EM10E1121839	chr4	11966386	11966735	M. spicilegus	0.4013302	1	1.0	1
EM10E1121844	chr4	12000817	12001104	M. spicilegus	0.5172074	1	0.9306508	1
EM10E1121846	chr4	12009230	12009577	M. spicilegus	0.3269103	1	0.9473329	1
EM10E1121848	chr4	12021275	12021619	M. spicilegus	0.4935724	1	0.9369563	1
EM10E1121851	chr4	12034878	12035220	M. spicilegus	0.2761308	1	0.978329	1
EM10E1121852	chr4	12083957	12084304	M. spicilegus	0.7592196	1	0.6683879	1
EM10E1121862	chr4	12171514	12171673	M. spicilegus	0.6316061	1	1.0	1
EM10E1121863	chr4	12171687	12171921	M. spicilegus	0.8390672	1	1.0	1
EM10E1121864	chr4	12273043	12273198	M. spicilegus	0.8709942	1	0.7281581	1
EM10E1121870	chr4	12512029	12512376	M. spicilegus	0.9670172	1	0.3571185	1
EM10E1121871	chr4	12534243	12534585	M. spicilegus	0.9961798	1	0.05273567	1
EM10E1121872	chr4	12538661	12539010	M. spicilegus	0.7384102	1	0.742629	1
EM10E1121876	chr4	12657013	12657358	M. spicilegus	0.7384722	1	0.6781233	1
EM10E1121880	chr4	12773238	12773438	M. spicilegus	0.3845811	1	1.0	1
EM10E1121882	chr4	12782533	12782832	M. spicilegus	0.976429	1	0.1395113	1
EM10E1121884	chr4	12792255	12792597	M. spicilegus	0.8185135	1	0.782391	1
EM10E1121885	chr4	12801322	12801522	M. spicilegus	0.8983117	1	0.4586513	1
EM10E1121886	chr4	12906784	12907040	M. spicilegus	0.8609822	1	1.0	1
EM10E1121887	chr4	12907045	12907260	M. spicilegus	0.9389115	1	0.614479	1
EM10E1121889	chr4	13095303	13095552	M. spicilegus	0.7315098	1	0.7484965	1
EM10E1121891	chr4	13096171	13096520	M. spicilegus	0.9413403	1	0.3580356	1
EM10E1121892	chr4	13098911	13099196	M. spicilegus	0.8340686	1	0.768104	1
EM10E1121894	chr4	13155586	13155777	M. spicilegus	0.985864	1	0.1814539	1
EM10E1121895	chr4	13157123	13157428	M. spicilegus	0.9562938	1	0.2615741	1
EM10E1121896	chr4	13206779	13206942	M. spicilegus	0.9475682	1	1.0	1
EM10E1121897	chr4	13207276	13207443	M. spicilegus	0.9968875	1	0.2949851	1
EM10E1121899	chr4	13240765	13241114	M. spicilegus	0.7615399	1	0.8257759	1
EM10E1121900	chr4	13247118	13247457	M. spicilegus	0.6203046	1	1.0	1
EM10E1121902	chr4	13265373	13265722	M. spicilegus	0.5654509	1	1.0	1
EM10E1121903	chr4	13265815	13266095	M. spicilegus	0.9517809	1	0.4128865	1
EM10E1121910	chr4	13386051	13386246	M. spicilegus
EM10E1121911	chr4	13399127	13399452	M. spicilegus
EM10E1121912	chr4	13409394	13409724	M. spicilegus	0.9627434	1	1.0	1
EM10E1121913	chr4	13409792	13410070	M. spicilegus	0.8340684	1	0.7681042	1
EM10E1121914	chr4	13411033	13411187	M. spicilegus	0.9475678	1	1.0	1
EM10E1121915	chr4	13451690	13451953	M. spicilegus	0.9215422	1	1.0	1
EM10E1121917	chr4	13461122	13461454	M. spicilegus	0.4643253	1	1.0	1
EM10E1121919	chr4	13467247	13467584	M. spicilegus	0.8185167	1	0.782388	1
EM10E1121923	chr4	13565836	13566185	M. spicilegus	1.0	1	6.439508e-38	1.024197516e-34
EM10E1121924	chr4	13600716	13601031	M. spicilegus	0.7471816	1	1.0	1
EM10E1121925	chr4	13659214	13659563	M. spicilegus	0.9613157	1	0.3796966	1
EM10E1121926	chr4	13703252	13703587	M. spicilegus	0.9063521	1	0.4422779	1
EM10E1121927	chr4	13716298	13716447	M. spicilegus	0.9306114	1	1.0	1
EM10E1121928	chr4	13717455	13717804	M. spicilegus	0.7863744	1	0.8083558	1
EM10E1121930	chr4	13742816	13743134	M. spicilegus	0.8500969	1	1.0	1
EM10E1121931	chr4	13743193	13743537	M. spicilegus	0.976575	1	0.4869067	1
EM10E1121932	chr4	13743580	13743735	M. spicilegus	0.9695745	1	1.0	1
EM10E1121933	chr4	13746433	13746638	M. spicilegus	0.8492062	1	0.7528762	1
EM10E1121936	chr4	13750431	13750672	M. spicilegus	0.7238255	1	1.0	1
EM10E1121937	chr4	13750738	13751087	M. spicilegus	0.4456579	1	1.0	1
EM10E1121938	chr4	13751154	13751502	M. spicilegus	0.9850218	1	0.4355952	1
EM10E1121939	chr4	13751584	13751809	M. spicilegus	0.9977692	1	0.2722325	1
EM10E1121942	chr4	13767319	13767468	M. spicilegus	0.9814985	1	1.0	1
EM10E1121943	chr4	13774521	13774850	M. spicilegus	0.9882101	1	0.1659404	1
EM10E1121945	chr4	13778299	13778501	M. spicilegus	0.9102534	1	0.4340107	1
EM10E1121948	chr4	13785697	13786034	M. spicilegus	0.9943373	1	0.1151929	1
EM10E1121954	chr4	13799369	13799710	M. spicilegus	0.6112717	1	0.8319665	1
EM10E1121955	chr4	13803844	13804190	M. spicilegus	0.9973177	1	0.02238076	1
EM10E1121959	chr4	13833431	13833631	M. spicilegus	0.8638551	1	0.7366667	1
EM10E1121960	chr4	13836597	13836786	M. spicilegus	0.9768593	1	0.3111012	1
EM10E1121961	chr4	13843829	13844132	M. spicilegus	0.9814973	1	1.0	1
EM10E1121962	chr4	13844141	13844300	M. spicilegus	0.9998804	1	0.146912	1
EM10E1121963	chr4	13844476	13844750	M. spicilegus	0.9732958	1	0.5029416	1
EM10E1121964	chr4	13882222	13882568	M. spicilegus	0.9121358	1	1.0	1
EM10E1121966	chr4	13888221	13888405	M. spicilegus	0.8609934	1	1.0	1
EM10E1121967	chr4	13908363	13908663	M. spicilegus	0.5654674	1	1.0	1
EM10E1121969	chr4	13957901	13958248	M. spicilegus	0.8263331	1	0.7753684	1
EM10E1121972	chr4	14095915	14096249	M. spicilegus	0.618365	1	0.8278469	1
EM10E1121975	chr4	14205818	14206088	M. spicilegus	0.9206454	1	0.4966961	1
EM10E1121976	chr4	14261022	14261220	M. spicilegus	0.9850241	1	0.4355694	1
EM10E1121977	chr4	14261327	14261675	M. spicilegus	0.620303	1	1.0	1
EM10E1121978	chr4	14261721	14261955	M. spicilegus	0.8870293	1	0.5634506	1
EM10E1121979	chr4	14274137	14274360	M. spicilegus	0.9722001	1	0.3342156	1
EM10E1121980	chr4	14274369	14274573	M. spicilegus	0.9722013	1	0.3342097	1
EM10E1121982	chr4	14289635	14289920	M. spicilegus	0.9770639	1	0.1565481	1
EM10E1121983	chr4	14290513	14290747	M. spicilegus	0.6591505	1	0.8809877	1
EM10E1121984	chr4	14290808	14291131	M. spicilegus	0.7104718	1	0.6709821	1
EM10E1121985	chr4	14300624	14300954	M. spicilegus	0.8384133	1	0.5592429	1
EM10E1121992	chr4	14558236	14558582	M. spicilegus	0.5133408	1	1.0	1
EM10E1121993	chr4	14558707	14559027	M. spicilegus	0.921412	1	0.4089879	1
EM10E1121995	chr4	14606754	14606938	M. spicilegus	0.9281866	1	0.6381986	1
EM10E1121997	chr4	14642376	14642592	M. spicilegus	0.9328399	1	0.3970809	1
EM10E1121998	chr4	14709372	14709721	M. spicilegus	0.6290377	1	0.7744154	1
EM10E1121999	chr4	14732533	14732740	M. spicilegus	0.6914826	1	1.0	1
EM10E1122004	chr4	14810110	14810355	M. spicilegus	0.4013565	1	1.0	1
EM10E1122006	chr4	14826396	14826745	M. spicilegus	0.1680327	1	1.0	1
EM10E1122007	chr4	14843096	14843390	M. spicilegus	0.2457399	1	1.0	1
EM10E1122009	chr4	14863807	14863998	M. spicilegus	0.8390753	1	1.0	1
EM10E1122011	chr4	14864661	14864819	M. spicilegus	0.993843	1	0.1833964	1
EM10E1122012	chr4	14865096	14865403	M. spicilegus	0.8026099	1	0.7957798	1
EM10E1122013	chr4	14865467	14865741	M. spicilegus	0.8921595	1	0.5543302	1
EM10E1122016	chr4	14891563	14891854	M. spicilegus	0.738472	1	0.6781246	1
EM10E1122019	chr4	14930146	14930459	M. spicilegus	0.8229195	1	0.5808085	1
EM10E1122020	chr4	14930663	14930864	M. spicilegus	0.8609881	1	1.0	1
EM10E1122022	chr4	15022253	15022602	M. spicilegus	0.5971199	1	0.8399393	1
EM10E1122024	chr4	15022906	15023116	M. spicilegus	0.9863069	1	0.252794	1
EM10E1122025	chr4	15029643	15029955	M. spicilegus	0.1988343	1	1.0	1
EM10E1122026	chr4	15045462	15045636	M. spicilegus	0.8709876	1	0.7281656	1
EM10E1122027	chr4	15046853	15047033	M. spicilegus	0.9665302	1	0.3807488	1
EM10E1122028	chr4	15048152	15048415	M. spicilegus	0.7334399	1	0.7577575	1
EM10E1122029	chr4	15048443	15048633	M. spicilegus	0.8230382	1	0.6703785	1
EM10E1122030	chr4	15079452	15079773	M. spicilegus	0.9902588	1	0.09364546	1
EM10E1122031	chr4	15112962	15113190	M. spicilegus	0.4772979	1	1.0	1
EM10E1122032	chr4	15128033	15128241	M. spicilegus	0.8080728	1	0.6767035	1
EM10E1122033	chr4	15139110	15139456	M. spicilegus	0.5911399	1	0.797194	1
EM10E1122035	chr4	15145662	15145918	M. spicilegus	0.2573836	1	1.0	1
EM10E1122036	chr4	15148922	15149270	M. spicilegus	0.9023693	1	0.4504942	1
EM10E1122038	chr4	15149614	15149963	M. spicilegus	0.9931652	1	0.06330807	1
EM10E1122039	chr4	15173708	15173956	M. spicilegus
EM10E1122045	chr4	15213551	15213762	M. spicilegus
EM10E1122046	chr4	15213952	15214124	M. spicilegus
EM10E1122047	chr4	15233889	15234085	M. spicilegus
EM10E1122052	chr4	15249143	15249422	M. spicilegus
EM10E1122056	chr4	15265543	15265892	M. spicilegus
EM10E1122057	chr4	15265925	15266267	M. spicilegus
EM10E1122058	chr4	15266325	15266669	M. spicilegus	0.7315076	1	0.748497	1
EM10E1122059	chr4	15267021	15267260	M. spicilegus	0.9161921	1	0.5066245	1
EM10E1122065	chr4	15288640	15288921	M. spicilegus	0.1941456	1	1.0	1
EM10E1122067	chr4	15306374	15306717	M. spicilegus	0.6325787	1	0.8193335	1
EM10E1122068	chr4	15307667	15308014	M. spicilegus	0.3650704	1	0.9644122	1
EM10E1122076	chr4	15562790	15563129	M. spicilegus	0.2568829	1	0.9805409	1
EM10E1122077	chr4	15924048	15924368	M. spicilegus	0.3928852	1	1.0	1
EM10E1122083	chr4	15938157	15938506	M. spicilegus	0.1941451	1	1.0	1
EM10E1122085	chr4	15943003	15943195	M. spicilegus	0.8185468	1	0.7823612	1
EM10E1122086	chr4	15944718	15944997	M. spicilegus	0.7453083	1	0.7366197	1
EM10E1122088	chr4	15957861	15958068	M. spicilegus	0.6315909	1	1.0	1
EM10E1122090	chr4	15958721	15958890	M. spicilegus	0.9483479	1	0.4237299	1
EM10E1122093	chr4	16013536	16013686	M. spicilegus	0.8821764	1	1.0	1
EM10E1122094	chr4	16013764	16014113	M. spicilegus	0.9988339	1	0.01630574	1
EM10E1122095	chr4	16014206	16014373	M. spicilegus	0.5655048	1	1.0	1
EM10E1122104	chr4	16163247	16163503	M. spicilegus	0.7945369	1	0.8021611	1
EM10E1122107	chr4	16168441	16168755	M. spicilegus	0.4781429	1	0.9408365	1
EM10E1122108	chr4	16168871	16169219	M. spicilegus	0.8581592	1	0.5294755	1
EM10E1122110	chr4	16199466	16199815	M. spicilegus	0.1640024	1	1.0	1
EM10E1122115	chr4	16254626	16254839	M. spicilegus	0.9803726	1	0.169755	1
EM10E1122116	chr4	16254864	16255088	M. spicilegus	0.8302438	1	0.647342	1
EM10E1122117	chr4	16476794	16477137	M. spicilegus	0.3157489	1	1.0	1
EM10E1122118	chr4	16532071	16532417	M. spicilegus	0.4858237	1	0.9389275	1
EM10E1122121	chr4	16739809	16740156	M. spicilegus	0.9997427	1	0.00304203	0.6989184415
EM10E1122123	chr4	17163594	17163940	M. spicilegus	0.6677199	1	0.8771568	1
EM10E1122125	chr4	17851900	17852240	M. spicilegus	0.8106036	1	0.7891925	1
EM10E1122126	chr4	17852729	17852895	M. spicilegus	0.8501189	1	1.0	1
EM10E1122127	chr4	17853913	17854110	M. spicilegus	0.938914	1	0.6144721	1
EM10E1122138	chr4	19441302	19441544	M. spicilegus	0.3526557	1	1.0	1
EM10E1122139	chr4	19484863	19485131	M. spicilegus	0.8970738	1	0.5489423	1
EM10E1122140	chr4	19491359	19491708	M. spicilegus	0.7531514	1	0.8312253	1
EM10E1122141	chr4	19491779	19492040	M. spicilegus	0.6763388	1	0.8731824	1
EM10E1122142	chr4	19527827	19528170	M. spicilegus	0.5481821	1	0.8652099	1
EM10E1122145	chr4	19569494	19569780	M. spicilegus	0.7945341	1	0.8021634	1
EM10E1122147	chr4	19570981	19571309	M. spicilegus	0.3160255	1	0.9723994	1
EM10E1122148	chr4	19571958	19572222	M. spicilegus	0.8540511	1	0.615422	1
EM10E1122150	chr4	19574649	19574847	M. spicilegus	0.9985734	1	0.02854931	1
EM10E1122151	chr4	19574981	19575330	M. spicilegus	0.7561279	1	0.6600923	1
EM10E1122152	chr4	19575382	19575686	M. spicilegus	0.9989969	1	0.01086968	1
EM10E1122153	chr4	19576193	19576451	M. spicilegus	0.798759	1	0.6842401	1
EM10E1122156	chr4	19618305	19618526	M. spicilegus	0.8416966	1	0.7606075	1
EM10E1122164	chr4	19682523	19682802	M. spicilegus	0.6334293	1	0.8918084	1
EM10E1122166	chr4	19703191	19703539	M. spicilegus	0.2885595	1	1.0	1
EM10E1122167	chr4	19708987	19709336	M. spicilegus	0.9663286	1	0.2275892	1
EM10E1122168	chr4	19718823	19719106	M. spicilegus	0.9933164	1	0.0930776	1
EM10E1122169	chr4	19719457	19719703	M. spicilegus	0.8482285	1	0.6236025	1
EM10E1122171	chr4	19720123	19720361	M. spicilegus	0.9102536	1	0.4340093	1
EM10E1122174	chr4	19771947	19772295	M. spicilegus	0.7189209	1	0.8602006	1
EM10E1122177	chr4	19817098	19817446	M. spicilegus	0.9656154	1	0.1985542	1
EM10E1122180	chr4	19853721	19853950	M. spicilegus	0.8340794	1	0.7680933	1
EM10E1122185	chr4	19883578	19883926	M. spicilegus	0.3228615	1	1.0	1
EM10E1122186	chr4	19884175	19884497	M. spicilegus	0.9663324	1	0.2275753	1
EM10E1122187	chr4	19895654	19896000	M. spicilegus	0.4973766	1	0.8882657	1
EM10E1122188	chr4	19901114	19901462	M. spicilegus	0.2694852	1	1.0	1
EM10E1122191	chr4	19925757	19926068	M. spicilegus	0.2266383	1	1.0	1
EM10E1122192	chr4	19926072	19926292	M. spicilegus	0.610378	1	1.0	1
EM10E1122195	chr4	19976193	19976347	M. spicilegus	0.9086603	1	0.5263615	1
EM10E1122196	chr4	19976422	19976754	M. spicilegus	0.7848309	1	0.7016394	1
EM10E1122197	chr4	19976758	19976962	M. spicilegus	0.692066	1	1.0	1
EM10E1122199	chr4	19985413	19985653	M. spicilegus	0.972359	1	0.2546544	1
EM10E1122200	chr4	19991975	19992273	M. spicilegus	0.7926653	1	0.6935095	1
EM10E1122201	chr4	19992402	19992600	M. spicilegus	0.7851585	1	0.8116204	1
EM10E1122202	chr4	19993250	19993594	M. spicilegus	0.986758	1	0.08672391	1
EM10E1122205	chr4	20007868	20008140	M. spicilegus	0.3685729	1	1.0	1
EM10E1122206	chr4	20008204	20008529	M. spicilegus	0.8080643	1	0.6767118	1
EM10E1122207	chr4	20008618	20008769	M. spicilegus	0.9955874	1	0.07523344	1
EM10E1122208	chr4	20008984	20009332	M. spicilegus	0.6352183	1	0.8194229	1
EM10E1122209	chr4	20009753	20010048	M. spicilegus	0.643724	1	0.8141599	1
EM10E1122210	chr4	20010726	20010947	M. spicilegus	0.9972773	1	0.04375575	1
EM10E1122211	chr4	20012385	20012588	M. spicilegus	0.8234416	1	0.7807526	1
EM10E1122215	chr4	20024004	20024254	M. spicilegus	0.7790959	1	0.7048197	1
EM10E1122222	chr4	20042334	20042499	M. spicilegus	0.7531874	1	0.8312038	1
EM10E1122223	chr4	20122384	20122667	M. spicilegus	0.9044274	1	0.6814018	1
EM10E1122224	chr4	20153292	20153533	M. spicilegus	0.4772971	1	1.0	1
EM10E1122228	chr4	20518076	20518282	M. spicilegus	0.9488238	1	0.5891867	1
EM10E1122232	chr4	20670018	20670188	M. spicilegus	0.8565979	1	0.744895	1
EM10E1122247	chr4	21436751	21437075	M. spicilegus	0.9762421	1	0.1884485	1
EM10E1122248	chr4	21650135	21650300	M. spicilegus	0.7192509	1	0.8513508	1
EM10E1122252	chr4	21678330	21678674	M. spicilegus	0.8051637	1	1.0	1
EM10E1122253	chr4	21679042	21679289	M. spicilegus	0.5442827	1	1.0	1
EM10E1122254	chr4	21679350	21679688	M. spicilegus	0.9832136	1	0.1973949	1
EM10E1122255	chr4	21682695	21682905	M. spicilegus	0.533865	1	1.0	1
EM10E1122256	chr4	21683843	21684113	M. spicilegus	0.8416851	1	0.7606197	1
EM10E1122257	chr4	21685274	21685432	M. spicilegus	0.9582818	1	0.3908065	1
EM10E1122259	chr4	21688938	21689272	M. spicilegus	0.7447248	1	0.8365001	1
EM10E1122262	chr4	21712190	21712522	M. spicilegus	0.1721531	1	1.0	1
EM10E1122263	chr4	21721623	21721966	M. spicilegus	0.8002305	1	0.5716429	1
EM10E1122265	chr4	21726904	21727194	M. spicilegus	0.3399048	1	0.9686599	1
EM10E1122266	chr4	21727528	21727871	M. spicilegus	0.384779	1	0.9608535	1
EM10E1122267	chr4	21728142	21728325	M. spicilegus	0.6193374	1	0.90333	1
EM10E1122271	chr4	21758922	21759204	M. spicilegus	0.5230605	1	0.9331532	1
EM10E1122273	chr4	21766467	21766634	M. spicilegus	0.4643709	1	1.0	1
EM10E1122274	chr4	21766702	21766889	M. spicilegus	0.8492079	1	0.7528745	1
EM10E1122275	chr4	21767019	21767365	M. spicilegus	0.7945229	1	0.8021727	1
EM10E1122277	chr4	21776067	21776411	M. spicilegus	0.5742813	1	0.9133825	1
EM10E1122280	chr4	21793675	21793927	M. spicilegus	0.9998429	1	0.0107483	1
EM10E1122284	chr4	21848296	21848645	M. spicilegus	0.1562039	1	1.0	1
EM10E1122287	chr4	21879322	21879517	M. spicilegus	0.7699048	1	0.8201327	1
EM10E1122288	chr4	21879714	21880060	M. spicilegus	0.8812403	1	0.4907358	1
EM10E1122290	chr4	21931132	21931470	M. spicilegus	0.7106685	1	0.8560101	1
EM10E1122291	chr4	21931473	21931637	M. spicilegus	0.9814983	1	1.0	1
EM10E1122292	chr4	21931647	21931921	M. spicilegus	0.9215427	1	1.0	1
EM10E1122293	chr4	21931932	21932208	M. spicilegus	0.856579	1	0.7449163	1
EM10E1122295	chr4	21990887	21991228	M. spicilegus	0.3586591	1	0.9655251	1
EM10E1122297	chr4	22017965	22018302	M. spicilegus	0.8856237	1	0.4828067	1
EM10E1122298	chr4	22047773	22048115	M. spicilegus	0.09321414	1	1.0	1
EM10E1122300	chr4	22067966	22068206	M. spicilegus	0.9044361	1	0.6813859	1
EM10E1122301	chr4	22095314	22095578	M. spicilegus	0.9021158	1	0.5356441	1
EM10E1122302	chr4	22109430	22109776	M. spicilegus	0.7531544	1	0.8312233	1
EM10E1122304	chr4	22151967	22152194	M. spicilegus	0.9758383	1	1.0	1
EM10E1122305	chr4	22152206	22152392	M. spicilegus	0.9553973	1	1.0	1
EM10E1122307	chr4	22188135	22188483	M. spicilegus	0.9517753	1	0.4129063	1
EM10E1122309	chr4	22300318	22300511	M. spicilegus	0.9968874	1	0.2949887	1
EM10E1122310	chr4	22300847	22301047	M. spicilegus	0.9983894	1	0.06108718	1
EM10E1122314	chr4	22357589	22357908	M. spicilegus	0.7615416	1	0.8257747	1
EM10E1122316	chr4	22392941	22393285	M. spicilegus	0.8899337	1	0.4748085	1
EM10E1122317	chr4	22395451	22395792	M. spicilegus	0.9775322	1	0.1353796	1
EM10E1122318	chr4	22476304	22476652	M. spicilegus	0.9627899	1	0.218577	1
EM10E1122319	chr4	22477540	22477762	M. spicilegus	0.9999106	1	0.00270303	0.6475871465
EM10E1122320	chr4	22477977	22478126	M. spicilegus	0.9846627	1	0.2644614	1
EM10E1122321	chr4	22478569	22478768	M. spicilegus	0.8779808	1	0.7193918	1
EM10E1122322	chr4	22479418	22479752	M. spicilegus	0.939386	1	0.3105684	1
EM10E1122323	chr4	22480118	22480437	M. spicilegus	0.9445607	1	0.2964541	1
EM10E1122324	chr4	22482187	22482444	M. spicilegus	0.7192351	1	0.8513554	1
EM10E1122325	chr4	22485153	22485501	M. spicilegus	0.7035315	1	0.7708818	1
EM10E1122326	chr4	22485870	22486135	M. spicilegus	0.6657638	1	1.0	1
EM10E1122327	chr4	22486699	22487013	M. spicilegus	0.9987123	1	0.0975797	1
EM10E1122328	chr4	22487158	22487471	M. spicilegus	0.9930851	1	0.3590998	1
EM10E1122329	chr4	22487542	22487828	M. spicilegus	0.8390593	1	1.0	1
EM10E1122332	chr4	22489212	22489416	M. spicilegus	0.9878368	1	0.2411187	1
EM10E1122333	chr4	22489442	22489592	M. spicilegus	0.8779855	1	0.7193859	1
EM10E1122334	chr4	22489670	22489961	M. spicilegus	0.9177779	1	0.4173717	1
EM10E1122335	chr4	22494618	22494878	M. spicilegus	0.9997801	1	0.008783614	1
EM10E1122336	chr4	22494970	22495304	M. spicilegus	0.5654586	1	1.0	1
EM10E1122337	chr4	22496844	22497083	M. spicilegus	0.933277	1	0.4661393	1
EM10E1122338	chr4	22497521	22497794	M. spicilegus	0.7863817	1	0.8083501	1
EM10E1122339	chr4	22497829	22497980	M. spicilegus	0.8638623	1	0.7366589	1
EM10E1122340	chr4	22498142	22498392	M. spicilegus	0.7325015	1	0.6840002	1
EM10E1122341	chr4	22498686	22499031	M. spicilegus	0.5495078	1	0.9212575	1
EM10E1122343	chr4	22834266	22834546	M. spicilegus	0.3845764	1	1.0	1
EM10E1122346	chr4	22946513	22946742	M. spicilegus	0.9810058	1	0.2878445	1
EM10E1122347	chr4	22946808	22947147	M. spicilegus	0.987375	1	0.4173738	1
EM10E1122350	chr4	23491282	23491595	M. spicilegus	0.6763246	1	0.8731888	1
EM10E1122352	chr4	23601414	23601565	M. spicilegus	0.9988647	1	0.0511707	1
EM10E1122353	chr4	23601601	23601927	M. spicilegus	0.8980459	1	0.6913715	1
EM10E1122360	chr4	23983106	23983429	M. spicilegus	0.9974231	1	0.07748817	1
EM10E1122361	chr4	24154476	24154768	M. spicilegus	0.6091544	1	1.0	1
EM10E1122364	chr4	24241779	24242100	M. spicilegus	0.3157522	1	1.0	1
EM10E1122367	chr4	24496261	24496602	M. spicilegus	0.6365219	1	0.6776392	1
EM10E1122369	chr4	24496818	24497135	M. spicilegus	0.4781407	1	0.9408369	1
EM10E1122370	chr4	24574328	24574625	M. spicilegus	0.6428929	1	1.0	1
EM10E1122374	chr4	24627918	24628262	M. spicilegus	0.9584337	1	0.2546969	1
EM10E1122378	chr4	24698728	24698998	M. spicilegus	0.6772961	1	1.0	1
EM10E1122379	chr4	24714405	24714743	M. spicilegus	0.9060031	1	0.3887288	1
EM10E1122380	chr4	24792458	24792786	M. spicilegus	0.9762417	1	0.18845	1
EM10E1122382	chr4	24896116	24896395	M. spicilegus	0.455501	1	0.9462146	1
EM10E1122383	chr4	24896931	24897258	M. spicilegus	0.991698	1	0.0717939	1
EM10E1122384	chr4	24897458	24897642	M. spicilegus	0.4186873	1	1.0	1
EM10E1122385	chr4	24897645	24897877	M. spicilegus	0.9021197	1	0.5356367	1
EM10E1122386	chr4	24897881	24898230	M. spicilegus	0.8229213	1	0.5808066	1
EM10E1122387	chr4	24898232	24898443	M. spicilegus	0.9044413	1	0.6813767	1
EM10E1122388	chr4	24898585	24898755	M. spicilegus	0.9044483	1	0.6813649	1
EM10E1122389	chr4	24966297	24966645	M. spicilegus	0.9116049	1	0.5164553	1
EM10E1122390	chr4	24966756	24966928	M. spicilegus	0.9613283	1	0.3796465	1
EM10E1122391	chr4	24967321	24967565	M. spicilegus	0.6935331	1	0.8648629	1
EM10E1122395	chr4	25281470	25281629	M. spicilegus	0.9517915	1	0.4128532	1
EM10E1122396	chr4	25281688	25282037	M. spicilegus	0.565972	1	0.9160931	1
EM10E1122401	chr4	25409111	25409278	M. spicilegus	0.700525	1	1.0	1
EM10E1122404	chr4	25464101	25464419	M. spicilegus	0.1050133	1	1.0	1
EM10E1122415	chr4	26259209	26259553	M. spicilegus	0.2196844	1	0.9849077	1
EM10E1122416	chr4	26345535	26345728	M. spicilegus	0.9161959	1	0.5066165	1
EM10E1122417	chr4	26345832	26346019	M. spicilegus	0.6533368	1	0.8849616	1
EM10E1122418	chr4	26346426	26346626	M. spicilegus	0.9020672	1	0.457453	1
EM10E1122419	chr4	26346715	26346997	M. spicilegus	0.9938098	1	0.04891931	1
EM10E1122425	chr4	26964880	26965208	M. spicilegus
EM10E1122427	chr4	28424366	28424649	M. spicilegus	0.9093781	1	0.3816381	1
EM10E1122428	chr4	28456335	28456651	M. spicilegus	0.3301162	1	1.0	1
EM10E1122429	chr4	28811904	28812166	M. spicilegus	0.8848163	1	0.7103541	1
EM10E1122430	chr4	28813767	28814097	M. spicilegus	0.9293764	1	0.391276	1
EM10E1122431	chr4	28814537	28814720	M. spicilegus	0.9697877	1	0.5184613	1
EM10E1122432	chr4	28815365	28815705	M. spicilegus	0.7615418	1	0.8257745	1
EM10E1122438	chr4	29091600	29091772	M. spicilegus	0.9990587	1	0.046539	1
EM10E1122439	chr4	29117907	29118242	M. spicilegus	0.5870988	1	1.0	1
EM10E1122440	chr4	29118710	29119032	M. spicilegus	0.7004792	1	1.0	1
EM10E1122441	chr4	29133532	29133872	M. spicilegus	0.7471787	1	1.0	1
EM10E1122442	chr4	29133996	29134272	M. spicilegus	0.853328	1	0.537021	1
EM10E1122443	chr4	29152470	29152819	M. spicilegus	0.4186502	1	1.0	1
EM10E1122444	chr4	29183609	29183815	M. spicilegus	0.9905732	1	0.1129681	1
EM10E1122446	chr4	29289471	29289620	M. spicilegus	0.9162	1	0.5066143	1
EM10E1122448	chr4	29481329	29481505	M. spicilegus	0.9627464	1	1.0	1
EM10E1122449	chr4	29532647	29532923	M. spicilegus	0.533256	1	0.9261014	1
EM10E1122457	chr4	31323927	31324089	M. spicilegus	0.493389	1	1.0	1
EM10E1122458	chr4	31328804	31329147	M. spicilegus	0.8915054	1	0.7010204	1
EM10E1122460	chr4	31365900	31366070	M. spicilegus	0.9697886	1	0.5184563	1
EM10E1122461	chr4	31404030	31404375	M. spicilegus	0.8185146	1	0.78239	1
EM10E1122462	chr4	31404914	31405229	M. spicilegus	0.8416789	1	0.7606264	1
EM10E1122463	chr4	31405397	31405635	M. spicilegus	0.9850768	1	0.145945	1
EM10E1122464	chr4	31419670	31419827	M. spicilegus	0.5548473	1	1.0	1
EM10E1122465	chr4	31454895	31455236	M. spicilegus	0.9420041	1	0.3035122	1
EM10E1122469	chr4	31612287	31612468	M. spicilegus	0.981498	1	1.0	1
EM10E1122471	chr4	31727830	31728176	M. spicilegus	0.8980465	1	0.6913704	1
EM10E1122472	chr4	31742113	31742450	M. spicilegus	0.9488147	1	0.5892173	1
EM10E1122474	chr4	31744474	31744812	M. spicilegus	0.8051815	1	0.6771338	1
EM10E1122476	chr4	31786336	31786559	M. spicilegus
EM10E1122478	chr4	31824525	31824712	M. spicilegus	0.9306078	1	1.0	1
EM10E1122479	chr4	31824751	31824957	M. spicilegus	0.5762619	1	1.0	1
EM10E1122480	chr4	31825172	31825372	M. spicilegus	0.4549642	1	1.0	1
EM10E1122484	chr4	31873290	31873625	M. spicilegus	0.9979406	1	0.1178402	1
EM10E1122485	chr4	31873628	31873961	M. spicilegus	0.7790862	1	0.7048281	1
EM10E1122491	chr4	31936873	31937176	M. spicilegus	0.6888629	1	1.0	1
EM10E1122492	chr4	31937422	31937651	M. spicilegus	0.8597902	1	0.6070985	1
EM10E1122493	chr4	31937679	31937843	M. spicilegus	0.8451067	1	0.7713684	1
EM10E1122495	chr4	31963777	31964125	M. spicilegus	0.4121547	1	0.9555493	1
EM10E1122497	chr4	31965268	31965574	M. spicilegus	0.7790906	1	0.704824	1
EM10E1122499	chr4	32009421	32009764	M. spicilegus	0.7175685	1	0.7599179	1
EM10E1122504	chr4	32074545	32074886	M. spicilegus	0.9317807	1	0.3836327	1
EM10E1122506	chr4	32106723	32106899	M. spicilegus	0.7588901	1	1.0	1
EM10E1122511	chr4	32131726	32131883	M. spicilegus	0.8638604	1	0.7366608	1
EM10E1122513	chr4	32160898	32161246	M. spicilegus	0.9472639	1	0.3408706	1
EM10E1122514	chr4	32161957	32162286	M. spicilegus	0.7175705	1	0.7599164	1
EM10E1122516	chr4	32164120	32164420	M. spicilegus	0.8122965	1	0.5948048	1
EM10E1122517	chr4	32164448	32164633	M. spicilegus	0.7781879	1	0.8143253	1
EM10E1122519	chr4	32165871	32166051	M. spicilegus	0.9752273	1	0.2384293	1
EM10E1122520	chr4	32166187	32166520	M. spicilegus	0.3526421	1	1.0	1
EM10E1122524	chr4	32169507	32169793	M. spicilegus	0.7657188	1	0.7179075	1
EM10E1122525	chr4	32170079	32170416	M. spicilegus	0.5870923	1	1.0	1
EM10E1122527	chr4	32170864	32171118	M. spicilegus	0.752155	1	0.7305026	1
EM10E1122528	chr4	32171699	32172047	M. spicilegus	0.8727043	1	0.4518169	1
EM10E1122529	chr4	32172997	32173325	M. spicilegus	0.7384717	1	0.6781251	1
EM10E1122530	chr4	32175282	32175621	M. spicilegus	0.6763138	1	0.8731939	1
EM10E1122535	chr4	32188822	32189031	M. spicilegus	0.9695731	1	1.0	1
EM10E1122536	chr4	32189058	32189403	M. spicilegus	0.955086	1	0.4019356	1
EM10E1122539	chr4	32196693	32196948	M. spicilegus	0.3301234	1	1.0	1
EM10E1122540	chr4	32201184	32201498	M. spicilegus	0.2135087	1	1.0	1
EM10E1122541	chr4	32202321	32202630	M. spicilegus	0.3650705	1	0.9644123	1
EM10E1122545	chr4	32220158	32220408	M. spicilegus	0.4121474	1	0.955552	1
EM10E1122551	chr4	32238282	32238493	M. spicilegus	0.958277	1	0.3908221	1
EM10E1122552	chr4	32238500	32238848	M. spicilegus	0.9810014	1	0.287875	1
EM10E1122554	chr4	32239099	32239312	M. spicilegus	0.8924277	1	1.0	1
EM10E1122555	chr4	32239326	32239572	M. spicilegus	0.9999914	1	0.001135608	0.3682629329
EM10E1122556	chr4	32241205	32241549	M. spicilegus	0.9920275	1	0.1028142	1
EM10E1122557	chr4	32242893	32243212	M. spicilegus	0.7791438	1	0.6349302	1
EM10E1122558	chr4	32243543	32243865	M. spicilegus	0.838414	1	0.5592423	1
EM10E1122559	chr4	32244545	32244856	M. spicilegus	0.5829257	1	0.854531	1
EM10E1122560	chr4	32245687	32245991	M. spicilegus	0.9413419	1	0.3580311	1
EM10E1122562	chr4	32246498	32246698	M. spicilegus	0.436552	1	1.0	1
EM10E1122563	chr4	32246808	32247157	M. spicilegus	0.7945247	1	0.8021712	1
EM10E1122564	chr4	32247296	32247508	M. spicilegus	0.9121432	1	1.0	1
EM10E1122565	chr4	32247523	32247832	M. spicilegus	0.5413578	1	0.9237171	1
EM10E1122568	chr4	32251005	32251354	M. spicilegus	0.8482098	1	0.6236268	1
EM10E1122569	chr4	32251896	32252209	M. spicilegus	0.5023931	1	0.8871247	1
EM10E1122570	chr4	32252275	32252607	M. spicilegus	0.5347134	1	0.8728353	1
EM10E1122576	chr4	32280483	32280774	M. spicilegus	0.9628487	1	0.2893195	1
EM10E1122577	chr4	32288064	32288266	M. spicilegus	0.9439732	1	0.6020318	1
EM10E1122578	chr4	32288273	32288435	M. spicilegus	0.7005271	1	1.0	1
EM10E1122579	chr4	32288498	32288728	M. spicilegus	0.4549611	1	1.0	1
EM10E1122583	chr4	32291495	32291815	M. spicilegus	0.4456574	1	1.0	1
EM10E1122588	chr4	32299270	32299604	M. spicilegus	0.7362556	1	0.8416126	1
EM10E1122592	chr4	32304414	32304761	M. spicilegus	0.1988285	1	1.0	1
EM10E1122593	chr4	32306440	32306733	M. spicilegus	0.7987535	1	0.6842446	1
EM10E1122594	chr4	32307249	32307549	M. spicilegus	0.8423055	1	0.6316634	1
EM10E1122596	chr4	32326711	32326919	M. spicilegus	0.7021266	1	0.8604983	1
EM10E1122597	chr4	32327603	32327889	M. spicilegus	0.5577322	1	0.9187119	1
EM10E1122600	chr4	32334758	32335099	M. spicilegus	0.5251919	1	0.9284147	1
EM10E1122603	chr4	32336651	32336938	M. spicilegus	0.3650685	1	0.9644129	1
EM10E1122608	chr4	32351726	32351963	M. spicilegus	0.7315098	1	0.7484965	1
EM10E1122609	chr4	32352007	32352198	M. spicilegus	0.9976076	1	0.03185428	1
EM10E1122610	chr4	32352549	32352749	M. spicilegus	0.9965425	1	0.05507945	1
EM10E1122614	chr4	32363574	32363916	M. spicilegus	0.8764183	1	0.5813423	1
EM10E1122615	chr4	32364462	32364736	M. spicilegus	0.9445626	1	0.2964509	1
EM10E1122616	chr4	32365235	32365511	M. spicilegus	0.5577304	1	0.9187122	1
EM10E1122618	chr4	32368431	32368687	M. spicilegus	0.4186783	1	1.0	1
EM10E1122620	chr4	32371231	32371451	M. spicilegus	0.8654357	1	0.5986403	1
EM10E1122621	chr4	32372653	32372833	M. spicilegus	0.3526445	1	1.0	1
EM10E1122622	chr4	32373197	32373545	M. spicilegus	0.5547892	1	1.0	1
EM10E1122624	chr4	32382048	32382345	M. spicilegus	0.7781619	1	0.8143432	1
EM10E1122625	chr4	32385172	32385511	M. spicilegus	0.4835514	1	1.0	1
EM10E1122632	chr4	32427274	32427537	M. spicilegus	0.9828342	1	0.1576867	1
EM10E1122633	chr4	32427667	32427998	M. spicilegus	0.4334955	1	0.951104	1
EM10E1122634	chr4	32430759	32430921	M. spicilegus	0.9578819	1	0.5622245	1
EM10E1122635	chr4	32431001	32431316	M. spicilegus	0.5690185	1	0.854865	1
EM10E1122641	chr4	32482226	32482460	M. spicilegus	0.8185345	1	0.7823714	1
EM10E1122642	chr4	32482974	32483298	M. spicilegus	0.9483342	1	0.4237732	1
EM10E1122644	chr4	32507048	32507361	M. spicilegus	0.9249727	1	0.486652	1
EM10E1122645	chr4	32510222	32510569	M. spicilegus	0.910246	1	0.434022	1
EM10E1122648	chr4	32520694	32521038	M. spicilegus	0.9921325	1	0.08222406	1
EM10E1122656	chr4	32560797	32561122	M. spicilegus	0.5251995	1	0.9284128	1
EM10E1122657	chr4	32561288	32561635	M. spicilegus	0.485825	1	0.9389272	1
EM10E1122658	chr4	32561641	32561987	M. spicilegus	0.9745876	1	0.3227203	1
EM10E1122661	chr4	32569999	32570344	M. spicilegus	0.853324	1	0.5370244	1
EM10E1122662	chr4	32570361	32570535	M. spicilegus	0.9069334	1	0.526087	1
EM10E1122663	chr4	32570537	32570883	M. spicilegus	0.8571918	1	0.4396051	1
EM10E1122664	chr4	32570897	32571239	M. spicilegus	0.2291271	1	1.0	1
EM10E1122671	chr4	32615140	32615384	M. spicilegus	0.8263538	1	0.775348	1
EM10E1122672	chr4	32615614	32615787	M. spicilegus	0.6773262	1	1.0	1
EM10E1122673	chr4	32656962	32657309	M. spicilegus	0.7105687	1	0.7654504	1
EM10E1122674	chr4	32657310	32657575	M. spicilegus	0.9996685	1	0.006774359	1
EM10E1122681	chr4	32827317	32827522	M. spicilegus	0.3683499	1	1.0	1
EM10E1122685	chr4	32853656	32853953	M. spicilegus	0.2315452	1	1.0	1
EM10E1122687	chr4	32863284	32863627	M. spicilegus	0.6334167	1	0.8918133	1
EM10E1122688	chr4	32864445	32864594	M. spicilegus	0.8915352	1	0.7009749	1
EM10E1122690	chr4	32867513	32867783	M. spicilegus	0.6377571	1	0.824339	1
EM10E1122691	chr4	32869478	32869678	M. spicilegus	0.5871348	1	1.0	1
EM10E1122693	chr4	32889278	32889627	M. spicilegus	0.9770626	1	0.1565514	1
EM10E1122694	chr4	32890145	32890302	M. spicilegus	0.8817806	1	0.5724673	1
EM10E1122695	chr4	32890331	32890561	M. spicilegus	0.9745684	1	0.1763088	1
EM10E1122696	chr4	32891353	32891688	M. spicilegus	0.901922	1	0.3592608	1
EM10E1122697	chr4	32899092	32899417	M. spicilegus	0.9222961	1	0.3159853	1
EM10E1122698	chr4	32908291	32908457	M. spicilegus	0.7615738	1	0.8257556	1
EM10E1122703	chr4	32918560	32918903	M. spicilegus	0.9339343	1	0.3247437	1
EM10E1122707	chr4	32932076	32932425	M. spicilegus	0.7848591	1	0.5816205	1
EM10E1122708	chr4	32936799	32937145	M. spicilegus	0.8185132	1	0.7823914	1
EM10E1122712	chr4	32950486	32950702	M. spicilegus	0.7362823	1	0.841597	1
EM10E1122713	chr4	32950720	32951062	M. spicilegus	0.9965618	1	0.03438523	1
EM10E1122714	chr4	32951100	32951318	M. spicilegus	0.9880457	1	0.129017	1
EM10E1122715	chr4	32952370	32952579	M. spicilegus	0.6091766	1	1.0	1
EM10E1122720	chr4	32984335	32984681	M. spicilegus	0.4191908	1	0.9541146	1
EM10E1122721	chr4	32984796	32985140	M. spicilegus	0.738413	1	0.7426266	1
EM10E1122722	chr4	32985218	32985558	M. spicilegus	0.6112702	1	0.8319669	1
EM10E1122726	chr4	33006491	33006721	M. spicilegus	0.3742784	1	1.0	1
EM10E1122727	chr4	33006901	33007249	M. spicilegus	0.9960594	1	0.03774767	1
EM10E1122731	chr4	33024419	33024768	M. spicilegus	0.9795149	1	0.1142476	1
EM10E1122732	chr4	33029227	33029570	M. spicilegus	0.5481833	1	0.8652087	1
EM10E1122735	chr4	33031028	33031215	M. spicilegus	0.7447532	1	0.8364831	1
EM10E1122736	chr4	33031259	33031607	M. spicilegus	0.9517751	1	0.412907	1
EM10E1122739	chr4	33056462	33056643	M. spicilegus	0.591011	1	0.9077044	1
EM10E1122741	chr4	33066564	33066818	M. spicilegus	0.9118697	1	0.4308801	1
EM10E1122744	chr4	33077195	33077543	M. spicilegus	0.9880534	1	0.09086042	1
EM10E1122745	chr4	33099206	33099551	M. spicilegus	0.6610414	1	0.8011673	1
EM10E1122747	chr4	33124481	33124825	M. spicilegus	0.3460782	1	0.9676475	1
EM10E1122748	chr4	33152425	33152701	M. spicilegus	0.9628506	1	0.2893128	1
EM10E1122750	chr4	33188858	33189117	M. spicilegus	0.6888775	1	1.0	1
EM10E1122751	chr4	33189128	33189336	M. spicilegus	0.966044	1	0.5335251	1
EM10E1122752	chr4	33189337	33189681	M. spicilegus	0.9975364	1	0.02790924	1
EM10E1122753	chr4	33189740	33189913	M. spicilegus	0.8638596	1	0.7366617	1
EM10E1122755	chr4	33209552	33209898	M. spicilegus	0.3019037	1	1.0	1
EM10E1122756	chr4	33209902	33210150	M. spicilegus	0.9140588	1	0.425711	1
EM10E1122761	chr4	33245924	33246171	M. spicilegus	0.9483415	1	0.4237489	1
EM10E1122763	chr4	33246795	33247094	M. spicilegus	0.6681544	1	0.7963772	1
EM10E1122764	chr4	33247575	33247924	M. spicilegus	0.3683254	1	1.0	1
EM10E1122765	chr4	33248206	33248356	M. spicilegus	0.9758395	1	1.0	1
EM10E1122766	chr4	33248435	33248782	M. spicilegus	0.769871	1	0.820156	1
EM10E1122769	chr4	33257334	33257630	M. spicilegus	0.5172063	1	0.9306508	1
EM10E1122770	chr4	33257710	33257894	M. spicilegus	0.9413518	1	0.3580087	1
EM10E1122771	chr4	33261302	33261638	M. spicilegus	0.921411	1	0.4089901	1
EM10E1122772	chr4	33262172	33262463	M. spicilegus	0.9540848	1	0.2684904	1
EM10E1122773	chr4	33262981	33263278	M. spicilegus	0.5577275	1	0.9187129	1
EM10E1122775	chr4	33269135	33269392	M. spicilegus	0.9965621	1	0.03438439	1
EM10E1122777	chr4	33270425	33270774	M. spicilegus	0.9422532	1	0.267478	1
EM10E1122780	chr4	33284203	33284360	M. spicilegus	0.9845803	1	0.1893615	1
EM10E1122782	chr4	33289558	33289904	M. spicilegus	0.9167514	1	0.3282967	1
EM10E1122789	chr4	33309798	33309970	M. spicilegus	0.8709898	1	0.7281629	1
EM10E1122790	chr4	33310071	33310419	M. spicilegus	0.6505353	1	0.8847212	1
EM10E1122791	chr4	33310639	33310896	M. spicilegus	0.7858542	1	0.7106052	1
EM10E1122794	chr4	33347088	33347436	M. spicilegus	0.1090001	1	1.0	1
EM10E1122800	chr4	33464500	33464801	M. spicilegus	0.5994379	1	0.9047195	1
EM10E1122804	chr4	33544839	33545164	M. spicilegus	0.5910104	1	0.9077008	1
EM10E1122806	chr4	33570331	33570634	M. spicilegus	0.7734519	1	0.6413402	1
EM10E1122807	chr4	33581271	33581592	M. spicilegus	0.8812407	1	0.4907352	1
EM10E1122808	chr4	33581820	33582165	M. spicilegus	0.6112719	1	0.8319666	1
EM10E1122809	chr4	33583104	33583311	M. spicilegus	0.9021231	1	0.535631	1
EM10E1122810	chr4	33583432	33583663	M. spicilegus	0.9106431	1	0.6711011	1
EM10E1122813	chr4	33586605	33586905	M. spicilegus	0.7615465	1	0.8257713	1
EM10E1122814	chr4	33587652	33588000	M. spicilegus	0.8709673	1	0.5900718	1
EM10E1122815	chr4	33589225	33589534	M. spicilegus	0.9758003	1	0.161589	1
EM10E1122816	chr4	33608724	33608926	M. spicilegus	0.462259	1	1.0	1
EM10E1122818	chr4	33663591	33663893	M. spicilegus	0.4051964	1	0.9569391	1
EM10E1122819	chr4	33663914	33664180	M. spicilegus	0.9498439	1	0.3364194	1
EM10E1122820	chr4	33664475	33664684	M. spicilegus	0.8340844	1	0.7680885	1
EM10E1122821	chr4	33665308	33665541	M. spicilegus	0.7121535	1	1.0	1
EM10E1122824	chr4	33702019	33702358	M. spicilegus	0.8115461	1	0.6698913	1
EM10E1122828	chr4	33744665	33745005	M. spicilegus	0.485826	1	0.938927	1
EM10E1122831	chr4	33840133	33840436	M. spicilegus	0.7238118	1	1.0	1
EM10E1122832	chr4	33893865	33894207	M. spicilegus	0.8915057	1	0.7010199	1
EM10E1122833	chr4	33895164	33895384	M. spicilegus	0.9214186	1	0.4089757	1
EM10E1122834	chr4	33923397	33923724	M. spicilegus	0.7362599	1	0.8416099	1
EM10E1122835	chr4	33923781	33924043	M. spicilegus	0.9905566	1	0.2178721	1
EM10E1122836	chr4	33924146	33924450	M. spicilegus	0.4933596	1	1.0	1
EM10E1122837	chr4	33924540	33924827	M. spicilegus	0.991754	1	0.2063175	1
EM10E1122838	chr4	33924985	33925195	M. spicilegus	0.9908134	1	1.0	1
EM10E1122839	chr4	33925536	33925823	M. spicilegus	0.6763353	1	0.8731839	1
EM10E1122840	chr4	33926988	33927192	M. spicilegus	0.9439715	1	0.6020367	1
EM10E1122841	chr4	33931771	33931998	M. spicilegus	0.6964931	1	0.7761945	1
EM10E1122843	chr4	33981131	33981466	M. spicilegus	0.3845614	1	1.0	1
EM10E1122845	chr4	34049803	34050134	M. spicilegus	0.3374853	1	1.0	1
EM10E1122847	chr4	34151999	34152332	M. spicilegus	0.8654197	1	0.5986626	1
EM10E1122850	chr4	34177208	34177414	M. spicilegus	0.8821717	1	1.0	1
EM10E1122851	chr4	34177440	34177768	M. spicilegus	0.2934228	1	0.9756929	1
EM10E1122853	chr4	34209569	34209769	M. spicilegus	0.8152222	1	0.7978237	1
EM10E1122857	chr4	34231324	34231641	M. spicilegus	0.624884	1	0.8951947	1
EM10E1122858	chr4	34274383	34274729	M. spicilegus	0.6772795	1	1.0	1
EM10E1122859	chr4	34320600	34320915	M. spicilegus	0.2951751	1	1.0	1
EM10E1122860	chr4	34328260	34328494	M. spicilegus	0.8263542	1	0.7753476	1
EM10E1122861	chr4	34328527	34328817	M. spicilegus	0.7004879	1	1.0	1
EM10E1122863	chr4	34421378	34421614	M. spicilegus	0.8848224	1	0.710345	1
EM10E1122866	chr4	34465858	34466207	M. spicilegus	0.9794495	1	0.1466762	1
EM10E1122870	chr4	34498459	34498787	M. spicilegus	0.9673211	1	0.2722442	1
EM10E1122872	chr4	34551024	34551353	M. spicilegus	0.910632	1	0.6711232	1
EM10E1122873	chr4	34551882	34552077	M. spicilegus	0.8390743	1	1.0	1
EM10E1122877	chr4	34566263	34566569	M. spicilegus	0.9850223	1	0.4355893	1
EM10E1122882	chr4	34614747	34615095	M. spicilegus	0.4738765	1	1.0	1
EM10E1122884	chr4	34615501	34615763	M. spicilegus	0.7189257	1	0.8601982	1
EM10E1122885	chr4	34667928	34668271	M. spicilegus	0.8337339	1	0.5795072	1
EM10E1122887	chr4	34687184	34687533	M. spicilegus	0.4434914	1	0.9492179	1
EM10E1122896	chr4	34847798	34847957	M. spicilegus	0.9684892	1	1.0	1
EM10E1122903	chr4	34882622	34882777	M. spicilegus	0.8166021	1	1.0	1
EM10E1122905	chr4	34883680	34883956	M. spicilegus	0.6894347	1	0.7813916	1
EM10E1122906	chr4	34886083	34886283	M. spicilegus	0.7997546	1	0.8098801	1
EM10E1122926	chr4	34960151	34960490	M. spicilegus	0.5726611	1	0.8091118	1
EM10E1122928	chr4	34964059	34964407	M. spicilegus	0.3847793	1	0.9608535	1
EM10E1122930	chr4	34966369	34966687	M. spicilegus	0.7677174	1	0.6476709	1
EM10E1122932	chr4	34976312	34976487	M. spicilegus	0.7937075	1	1.0	1
EM10E1122933	chr4	34976538	34976811	M. spicilegus	0.7277715	1	0.8465544	1
EM10E1122935	chr4	34986742	34986891	M. spicilegus	0.9997591	1	0.02341879	1
EM10E1122936	chr4	34987178	34987409	M. spicilegus	0.7589586	1	0.7242683	1
EM10E1122938	chr4	34991016	34991357	M. spicilegus	0.7791437	1	0.6349294	1
EM10E1122940	chr4	34993689	34993866	M. spicilegus	0.9447746	1	0.4344987	1
EM10E1122946	chr4	35012955	35013274	M. spicilegus	0.6505393	1	0.8847194	1
EM10E1122949	chr4	35040937	35041271	M. spicilegus	0.7384723	1	0.6781233	1
EM10E1122953	chr4	35052569	35052723	M. spicilegus	0.8026399	1	0.7957584	1
EM10E1122956	chr4	35083138	35083396	M. spicilegus	0.5910228	1	0.907697	1
EM10E1122958	chr4	35086086	35086405	M. spicilegus	0.8629218	1	0.5218605	1
EM10E1122960	chr4	35089356	35089665	M. spicilegus	0.9161855	1	0.5066393	1
EM10E1122963	chr4	35092533	35092862	M. spicilegus	0.843451	1	0.5519074	1
EM10E1122966	chr4	35096449	35096645	M. spicilegus	0.997092	1	0.0445284	1
EM10E1122967	chr4	35096836	35097184	M. spicilegus	0.9540818	1	0.2684982	1
EM10E1122968	chr4	35099890	35100210	M. spicilegus	0.5826304	1	0.9105854	1
EM10E1122975	chr4	35113924	35114246	M. spicilegus	0.9662104	1	0.1745566	1
EM10E1122979	chr4	35123953	35124249	M. spicilegus	0.4263075	1	0.952633	1
EM10E1122980	chr4	35125472	35125815	M. spicilegus	0.5495095	1	0.921257	1
EM10E1122981	chr4	35126837	35127041	M. spicilegus	0.9651351	1	0.2807488	1
EM10E1122986	chr4	35133489	35133694	M. spicilegus	0.7531828	1	0.8312054	1
EM10E1122987	chr4	35134132	35134332	M. spicilegus	0.9262918	1	0.4133817	1
EM10E1122988	chr4	35134982	35135203	M. spicilegus	0.6631942	1	1.0	1
EM10E1122990	chr4	35136362	35136601	M. spicilegus	0.8051934	1	0.6771237	1
EM10E1122993	chr4	35140388	35140736	M. spicilegus	0.6221359	1	0.7759174	1
EM10E1122994	chr4	35140868	35141133	M. spicilegus	0.9926949	1	0.07858245	1
EM10E1122995	chr4	35143559	35143851	M. spicilegus	0.9249727	1	0.486652	1
EM10E1122996	chr4	35145781	35146056	M. spicilegus	0.92842	1	0.3921012	1
EM10E1122998	chr4	35155453	35155795	M. spicilegus	0.2573739	1	1.0	1
EM10E1122999	chr4	35156081	35156318	M. spicilegus	0.9810053	1	0.2878476	1
EM10E1123000	chr4	35156369	35156563	M. spicilegus	0.9534612	1	0.5759233	1
EM10E1123001	chr4	35156736	35156910	M. spicilegus	0.9582772	1	0.3908215	1
EM10E1123002	chr4	35156986	35157251	M. spicilegus	0.9993862	1	0.01289427	1
EM10E1123003	chr4	35157307	35157654	M. spicilegus	0.9021069	1	0.535662	1
EM10E1123005	chr4	35166013	35166362	M. spicilegus	0.2769292	1	1.0	1
EM10E1123007	chr4	35221945	35222289	M. spicilegus	0.5251945	1	0.928414	1
EM10E1123009	chr4	35224332	35224577	M. spicilegus	0.5332552	1	0.9261022	1
EM10E1123010	chr4	35225067	35225413	M. spicilegus	0.8422954	1	0.6316771	1
EM10E1123011	chr4	35225492	35225678	M. spicilegus	0.7238416	1	1.0	1
EM10E1123012	chr4	35225755	35225962	M. spicilegus	0.8106318	1	0.7891683	1
EM10E1123013	chr4	35225967	35226290	M. spicilegus	0.6078894	1	0.9016452	1
EM10E1123018	chr4	35305215	35305553	M. spicilegus	0.4099301	1	1.0	1
EM10E1123020	chr4	35372944	35373238	M. spicilegus	0.7945339	1	0.8021636	1
EM10E1123025	chr4	35532847	35533192	M. spicilegus	0.8954815	1	0.4099327	1
EM10E1123028	chr4	35551214	35551460	M. spicilegus	0.7922636	1	0.6912277	1
EM10E1123029	chr4	35552033	35552232	M. spicilegus	0.8779802	1	0.7193926	1
EM10E1123032	chr4	35560069	35560351	M. spicilegus	0.8844301	1	0.4441158	1
EM10E1123033	chr4	35561310	35561646	M. spicilegus	0.9931659	1	0.06330463	1
EM10E1123035	chr4	35844627	35844851	M. spicilegus	0.5133734	1	1.0	1
EM10E1123038	chr4	36288929	36289096	M. spicilegus	0.8279011	1	1.0	1
EM10E1123039	chr4	36289130	36289476	M. spicilegus	0.9768522	1	0.3111443	1
EM10E1123040	chr4	36950356	36950699	M. spicilegus	0.5332477	1	0.9261031	1
EM10E1123041	chr4	36951272	36951509	M. spicilegus	0.89152	1	0.7009968	1
EM10E1123042	chr4	36951633	36951872	M. spicilegus	0.9697846	1	0.5184782	1
EM10E1123043	chr4	36951902	36952171	M. spicilegus	0.4186732	1	1.0	1
EM10E1123044	chr4	36953029	36953256	M. spicilegus	0.9786666	1	0.2218171	1
EM10E1123055	chr4	39508936	39509243	M. spicilegus	0.09491444	1	1.0	1
EM10E1123062	chr4	39697577	39697925	M. spicilegus	0.1850606	1	1.0	1
EM10E1123063	chr4	40014618	40014958	M. spicilegus	0.4456557	1	1.0	1
EM10E1123064	chr4	40047877	40048220	M. spicilegus	0.9021064	1	0.535663	1
EM10E1123068	chr4	40136618	40136829	M. spicilegus	0.6163854	1	0.8984688	1
EM10E1123069	chr4	40140001	40140180	M. spicilegus	0.7472136	1	1.0	1
EM10E1123072	chr4	40143189	40143529	M. spicilegus	0.6505438	1	0.8847174	1
EM10E1123076	chr4	40153233	40153400	M. spicilegus	0.5762708	1	1.0	1
EM10E1123078	chr4	40155634	40155855	M. spicilegus	0.9382541	1	0.3665638	1
EM10E1123079	chr4	40156223	40156423	M. spicilegus	0.4186829	1	1.0	1
EM10E1123080	chr4	40156727	40156965	M. spicilegus	0.8333106	1	0.5665104	1
EM10E1123081	chr4	40157659	40157993	M. spicilegus	0.4935758	1	0.9369556	1
EM10E1123082	chr4	40160639	40160972	M. spicilegus	0.2879674	1	0.9764535	1
EM10E1123084	chr4	40178617	40178962	M. spicilegus	0.982284	1	0.1100233	1
EM10E1123085	chr4	40181736	40182075	M. spicilegus	0.9605081	1	0.2478525	1
EM10E1123088	chr4	40183915	40184096	M. spicilegus	0.565501	1	1.0	1
EM10E1123090	chr4	40205558	40205814	M. spicilegus	0.2400903	1	1.0	1
EM10E1123092	chr4	40219321	40219523	M. spicilegus	0.5442959	1	1.0	1
EM10E1123094	chr4	40221823	40222040	M. spicilegus	0.4099485	1	1.0	1
EM10E1123101	chr4	40239008	40239299	M. spicilegus	0.5577274	1	0.918713	1
EM10E1123105	chr4	40267683	40268030	M. spicilegus	0.4858234	1	0.9389275	1
EM10E1123106	chr4	40268064	40268216	M. spicilegus	0.8848363	1	0.7103261	1
EM10E1123108	chr4	40269507	40269665	M. spicilegus	0.7121755	1	1.0	1
EM10E1123109	chr4	40269671	40269909	M. spicilegus	0.8709798	1	0.7281753	1
EM10E1123110	chr4	40278970	40279127	M. spicilegus	0.985865	1	0.1814491	1
EM10E1123111	chr4	40279278	40279627	M. spicilegus	0.9938375	1	0.05117708	1
EM10E1123113	chr4	40301132	40301454	M. spicilegus	0.3586594	1	0.965525	1
EM10E1123121	chr4	40472809	40473113	M. spicilegus	0.9715975	1	0.3589243	1
EM10E1123123	chr4	40496949	40497152	M. spicilegus	0.9582743	1	0.3908323	1
EM10E1123124	chr4	40625959	40626298	M. spicilegus	0.8434468	1	0.5519125	1
EM10E1123125	chr4	40626382	40626563	M. spicilegus	0.609188	1	1.0	1
EM10E1123128	chr4	40666788	40667000	M. spicilegus	0.9328396	1	0.3970806	1
EM10E1123131	chr4	40677213	40677413	M. spicilegus	0.9258135	1	0.5037719	1
EM10E1123132	chr4	40680446	40680792	M. spicilegus	0.7561283	1	0.6600924	1
EM10E1123133	chr4	40681977	40682248	M. spicilegus	0.5172054	1	0.930651	1
EM10E1123136	chr4	40701920	40702082	M. spicilegus	0.8340913	1	0.7680829	1
EM10E1123139	chr4	40703054	40703401	M. spicilegus	0.6894291	1	0.7813942	1
EM10E1123140	chr4	40703423	40703626	M. spicilegus	0.7238343	1	1.0	1
EM10E1123143	chr4	40722208	40722556	M. spicilegus	0.5980691	1	1.0	1
EM10E1123144	chr4	40722755	40723027	M. spicilegus	0.9936455	1	0.1220348	1
EM10E1123146	chr4	40725290	40725510	M. spicilegus	0.8654334	1	0.5986427	1
EM10E1123149	chr4	40734205	40734369	M. spicilegus	0.4588614	1	1.0	1
EM10E1123158	chr4	40774763	40775057	M. spicilegus	0.8767778	1	0.4986072	1
EM10E1123161	chr4	40778738	40778957	M. spicilegus	0.9999429	1	0.001855108	0.5036699943
EM10E1123166	chr4	40795860	40796149	M. spicilegus	0.5386697	1	0.9289141	1
EM10E1123167	chr4	40798854	40799203	M. spicilegus	0.4275188	1	1.0	1
EM10E1123173	chr4	40818028	40818265	M. spicilegus	0.7863939	1	0.8083407	1
EM10E1123176	chr4	40823147	40823462	M. spicilegus	0.9350616	1	0.3751123	1
EM10E1123183	chr4	40833853	40834143	M. spicilegus	0.7790896	1	0.7048249	1
EM10E1123184	chr4	40834155	40834403	M. spicilegus	0.4835738	1	1.0	1
EM10E1123187	chr4	40837745	40837944	M. spicilegus	0.6248964	1	0.8951928	1
EM10E1123188	chr4	40837981	40838284	M. spicilegus	0.7724298	1	0.7114276	1
EM10E1123189	chr4	40838377	40838561	M. spicilegus	0.7699076	1	0.8201312	1
EM10E1123192	chr4	40845168	40845414	M. spicilegus	0.5325022	1	1.0	1
EM10E1123193	chr4	40845428	40845723	M. spicilegus	0.6591409	1	0.8809914	1
EM10E1123195	chr4	40847303	40847651	M. spicilegus	0.3399076	1	0.968659	1
EM10E1123197	chr4	40850589	40850903	M. spicilegus	0.7531606	1	0.8312191	1
EM10E1123198	chr4	40850980	40851159	M. spicilegus	0.9696797	1	0.3456732	1
EM10E1123199	chr4	40851601	40851788	M. spicilegus	0.7121664	1	1.0	1
EM10E1123201	chr4	40852370	40852701	M. spicilegus	0.7589471	1	0.7242751	1
EM10E1123202	chr4	40853922	40854271	M. spicilegus	0.6505436	1	0.8847175	1
EM10E1123204	chr4	40868840	40869114	M. spicilegus	0.7277711	1	0.8465546	1
EM10E1123206	chr4	40873353	40873580	M. spicilegus	0.5548329	1	1.0	1
EM10E1123208	chr4	40877037	40877350	M. spicilegus	0.4099311	1	1.0	1
EM10E1123209	chr4	40886510	40886777	M. spicilegus	0.9249782	1	0.4866384	1
EM10E1123216	chr4	40900741	40900919	M. spicilegus	0.7447572	1	0.8364823	1
EM10E1123217	chr4	40906357	40906580	M. spicilegus	0.4365451	1	1.0	1
EM10E1123219	chr4	40908680	40908953	M. spicilegus	0.3019124	1	1.0	1
EM10E1123220	chr4	40920973	40921307	M. spicilegus	0.4629756	1	0.944479	1
EM10E1123223	chr4	40936403	40936719	M. spicilegus	0.609147	1	1.0	1
EM10E1123224	chr4	40947883	40948102	M. spicilegus	0.9620729	1	0.548114	1
EM10E1123225	chr4	40948204	40948553	M. spicilegus	0.9970049	1	0.05894359	1
EM10E1123226	chr4	40953599	40953836	M. spicilegus	0.3683483	1	1.0	1
EM10E1123229	chr4	40970733	40971082	M. spicilegus	0.5659756	1	0.9160919	1
EM10E1123231	chr4	40971823	40972068	M. spicilegus	0.7446012	1	0.7396042	1
EM10E1123232	chr4	40973107	40973428	M. spicilegus	0.9298633	1	0.3484646	1
EM10E1123235	chr4	40976782	40976948	M. spicilegus	0.9974565	1	0.1283091	1
EM10E1123237	chr4	41000227	41000569	M. spicilegus	0.4051928	1	0.9569394	1
EM10E1123245	chr4	41041085	41041360	M. spicilegus	0.9969371	1	0.03748208	1
EM10E1123250	chr4	41055084	41055433	M. spicilegus	0.4055395	1	0.9226142	1
EM10E1123254	chr4	41065214	41065563	M. spicilegus	0.8051792	1	0.6771363	1
EM10E1123257	chr4	41073426	41073775	M. spicilegus	0.3650701	1	0.9644122	1
EM10E1123260	chr4	41086127	41086401	M. spicilegus	0.6752597	1	0.7914862	1
EM10E1123262	chr4	41089448	41089610	M. spicilegus	0.7699101	1	0.8201311	1
EM10E1123265	chr4	41094434	41094762	M. spicilegus	0.881768	1	0.5724773	1
EM10E1123267	chr4	41097206	41097365	M. spicilegus	0.8451066	1	0.7713685	1
EM10E1123268	chr4	41098042	41098377	M. spicilegus	0.6505374	1	0.8847202	1
EM10E1123296	chr4	41196788	41197135	M. spicilegus	0.5332368	1	0.9261062	1
EM10E1123299	chr4	41257823	41258006	M. spicilegus	0.9998136	1	0.007911148	1
EM10E1123310	chr4	41314717	41315066	M. spicilegus	0.8185118	1	0.7823927	1
EM10E1123311	chr4	41315289	41315482	M. spicilegus	0.9206525	1	0.4966807	1
EM10E1123317	chr4	41331722	41332021	M. spicilegus	0.4121562	1	0.9555491	1
EM10E1123323	chr4	41348800	41349149	M. spicilegus	0.9786612	1	0.2218452	1
EM10E1123329	chr4	41368220	41368566	M. spicilegus	0.1023968	1	1.0	1
EM10E1123330	chr4	41377595	41377928	M. spicilegus	0.3936249	1	0.9615624	1
EM10E1123331	chr4	41381222	41381476	M. spicilegus	0.8363172	1	0.6395667	1
EM10E1123337	chr4	41407365	41407709	M. spicilegus	0.7199745	1	0.7684552	1
EM10E1123338	chr4	41464072	41464225	M. spicilegus	0.8566014	1	0.7448919	1
EM10E1123339	chr4	41464555	41464716	M. spicilegus	0.9249885	1	0.4866173	1
EM10E1123340	chr4	41464767	41465116	M. spicilegus	0.591009	1	0.9077012	1
EM10E1123345	chr4	41471152	41471357	M. spicilegus	0.849203	1	0.7528795	1
EM10E1123348	chr4	41479448	41479793	M. spicilegus	0.9069124	1	0.5261273	1
EM10E1123349	chr4	41480261	41480610	M. spicilegus	0.8980462	1	0.6913709	1
EM10E1123351	chr4	41481708	41482057	M. spicilegus	0.7863736	1	0.8083565	1
EM10E1123354	chr4	41493610	41493840	M. spicilegus	0.8363174	1	0.6395665	1
EM10E1123355	chr4	41494450	41494791	M. spicilegus	0.478132	1	0.9408389	1
EM10E1123357	chr4	41498359	41498622	M. spicilegus	0.974591	1	0.3227007	1
EM10E1123358	chr4	41499127	41499462	M. spicilegus	0.8915065	1	0.7010186	1
EM10E1123360	chr4	41500825	41501091	M. spicilegus	0.693524	1	0.8648672	1
EM10E1123362	chr4	41503008	41503353	M. spicilegus	0.9206351	1	0.4967207	1
EM10E1123363	chr4	41504377	41504666	M. spicilegus	0.4925027	1	0.940888	1
EM10E1123364	chr4	41506206	41506552	M. spicilegus	0.2135057	1	1.0	1
EM10E1123365	chr4	41506570	41506723	M. spicilegus	0.7238521	1	1.0	1
EM10E1123366	chr4	41506905	41507246	M. spicilegus	0.4365247	1	1.0	1
EM10E1123367	chr4	41507371	41507592	M. spicilegus	0.9960956	1	0.0955615	1
EM10E1123369	chr4	41513766	41514094	M. spicilegus	0.9060039	1	0.3887284	1
EM10E1123371	chr4	41522842	41523166	M. spicilegus	0.4480916	1	0.9478966	1
EM10E1123373	chr4	41526650	41526919	M. spicilegus	0.3588911	1	1.0	1
EM10E1123374	chr4	41542168	41542504	M. spicilegus	0.8240691	1	0.6550097	1
EM10E1123376	chr4	41546083	41546432	M. spicilegus	0.7987438	1	0.6842547	1
EM10E1123377	chr4	41547140	41547329	M. spicilegus	0.973382	1	0.2468135	1
EM10E1123379	chr4	41555029	41555373	M. spicilegus	0.6539226	1	0.8058576	1
EM10E1123381	chr4	41563605	41563911	M. spicilegus	0.7105753	1	0.7654461	1
EM10E1123382	chr4	41566249	41566439	M. spicilegus	0.8278909	1	1.0	1
EM10E1123383	chr4	41568249	41568589	M. spicilegus	0.8416709	1	0.7606354	1
EM10E1123384	chr4	41568737	41569078	M. spicilegus	0.9817753	1	0.2054747	1
EM10E1123385	chr4	41569118	41569336	M. spicilegus	0.9306057	1	1.0	1
EM10E1123386	chr4	41569990	41570139	M. spicilegus	0.9873779	1	0.4173364	1
EM10E1123388	chr4	41573486	41573818	M. spicilegus	0.9225102	1	0.6495506	1
EM10E1123391	chr4	41606861	41607073	M. spicilegus	0.6315851	1	1.0	1
EM10E1123392	chr4	41609756	41609962	M. spicilegus	0.4013597	1	1.0	1
EM10E1123395	chr4	41614205	41614482	M. spicilegus	0.6657635	1	1.0	1
EM10E1123396	chr4	41615721	41616067	M. spicilegus	0.8709626	1	0.5900795	1
EM10E1123400	chr4	41630268	41630491	M. spicilegus	0.8501087	1	1.0	1
EM10E1123401	chr4	41631949	41632151	M. spicilegus	0.6849441	1	0.8690864	1
EM10E1123402	chr4	41636584	41636921	M. spicilegus	0.7105667	1	0.7654518	1
EM10E1123403	chr4	41637180	41637527	M. spicilegus	0.8014417	1	0.6084992	1
EM10E1123404	chr4	41638368	41638579	M. spicilegus	0.587122	1	1.0	1
EM10E1123405	chr4	41639540	41639842	M. spicilegus	0.9225124	1	0.6495456	1
EM10E1123406	chr4	41640095	41640442	M. spicilegus	0.688848	1	1.0	1
EM10E1123410	chr4	41653392	41653658	M. spicilegus	0.4643559	1	1.0	1
EM10E1123411	chr4	41658578	41658907	M. spicilegus	0.8230352	1	0.6703782	1
EM10E1123414	chr4	41662765	41663003	M. spicilegus	0.9215447	1	1.0	1
EM10E1123420	chr4	41672094	41672442	M. spicilegus	0.8791778	1	0.5934293	1
EM10E1123421	chr4	41672761	41672951	M. spicilegus	0.9306072	1	1.0	1
EM10E1123423	chr4	41676264	41676596	M. spicilegus	0.9992564	1	0.01192186	1
EM10E1123426	chr4	41683332	41683661	M. spicilegus	0.9999962	1	0.0006924725	0.2632586318
EM10E1123428	chr4	41685915	41686113	M. spicilegus	0.8638563	1	0.7366653	1
EM10E1123431	chr4	41693498	41693839	M. spicilegus	0.9729554	1	0.1537346	1
EM10E1123435	chr4	41706215	41706445	M. spicilegus	0.8284456	1	1.0	1
EM10E1123436	chr4	41706459	41706666	M. spicilegus	0.9943819	1	0.08520343	1
EM10E1123440	chr4	41713358	41713694	M. spicilegus	0.9092767	1	0.3831533	1
EM10E1123441	chr4	41713711	41713911	M. spicilegus	0.7759988	1	0.8169509	1
EM10E1123444	chr4	41722666	41722866	M. spicilegus	0.9965602	1	0.06537463	1
EM10E1123445	chr4	41723103	41723378	M. spicilegus	0.9769856	1	0.2301086	1
EM10E1123446	chr4	41723428	41723646	M. spicilegus	0.8340824	1	0.7680903	1
EM10E1123447	chr4	41725748	41726056	M. spicilegus	0.9225132	1	0.6495438	1
EM10E1123448	chr4	41726870	41727201	M. spicilegus	0.6888604	1	1.0	1
EM10E1123449	chr4	41731056	41731404	M. spicilegus	0.987609	1	0.1714955	1
EM10E1123450	chr4	41731436	41731660	M. spicilegus	0.9419526	1	0.4446207	1
EM10E1123455	chr4	41740775	41740992	M. spicilegus	0.9716569	1	1.0	1
EM10E1123456	chr4	41741010	41741177	M. spicilegus	0.9498008	1	0.4212035	1
EM10E1123457	chr4	41741213	41741562	M. spicilegus	0.3629856	1	1.0	1
EM10E1123458	chr4	41744180	41744442	M. spicilegus	0.4271998	1	1.0	1
EM10E1123459	chr4	41745036	41745375	M. spicilegus	0.5100692	1	0.932993	1
EM10E1123461	chr4	41755462	41755811	M. spicilegus	0.5274647	1	0.9281867	1
EM10E1123464	chr4	41757367	41757553	M. spicilegus	0.9635106	1	0.2884493	1
EM10E1123465	chr4	41758812	41759093	M. spicilegus	0.314226	1	1.0	1
EM10E1123466	chr4	41759218	41759531	M. spicilegus	0.8882425	1	0.5629931	1
EM10E1123467	chr4	41760340	41760689	M. spicilegus	1.0	1	0.0	0
EM10E1123481	chr4	42872952	42873293	M. spicilegus	0.6478766	1	0.8105953	1
EM10E1123483	chr4	42900647	42900922	M. spicilegus	0.8369066	1	0.7667198	1
EM10E1123484	chr4	42902213	42902534	M. spicilegus	0.9055911	1	0.3908856	1
EM10E1123487	chr4	42917444	42917613	M. spicilegus	0.9745403	1	0.4999933	1
EM10E1123488	chr4	42920807	42921024	M. spicilegus	0.4080595	1	1.0	1
EM10E1123491	chr4	42932327	42932531	M. spicilegus	0.5742839	1	0.9133848	1
EM10E1123492	chr4	42932588	42932816	M. spicilegus	0.768921	1	0.8210591	1
EM10E1123493	chr4	42944271	42944505	M. spicilegus	0.6935333	1	0.8648628	1
EM10E1123495	chr4	42946005	42946264	M. spicilegus	0.6180022	1	0.8984434	1
EM10E1123496	chr4	42946298	42946553	M. spicilegus	0.823038	1	0.6703754	1
EM10E1123498	chr4	42949091	42949331	M. spicilegus	0.9528261	1	0.3236614	1
EM10E1123499	chr4	42949656	42950005	M. spicilegus	0.9024186	1	1.0	1
EM10E1123500	chr4	42950122	42950471	M. spicilegus	0.8716693	1	1.0	1
EM10E1123501	chr4	42950638	42950976	M. spicilegus	0.9121361	1	1.0	1
EM10E1123502	chr4	42951265	42951541	M. spicilegus	0.9281747	1	0.638227	1
EM10E1123505	chr4	42954369	42954643	M. spicilegus	0.2345545	1	1.0	1
EM10E1123506	chr4	42958895	42959230	M. spicilegus	0.4480893	1	0.947897	1
EM10E1123511	chr4	42999643	42999823	M. spicilegus	0.6091866	1	1.0	1
EM10E1123512	chr4	42999914	43000113	M. spicilegus	0.8165911	1	1.0	1
EM10E1123513	chr4	43000415	43000764	M. spicilegus	0.8340544	1	0.7681189	1
EM10E1123516	chr4	43009739	43010029	M. spicilegus
EM10E1123517	chr4	43010256	43010599	M. spicilegus
EM10E1123523	chr4	43025480	43025726	M. spicilegus	0.6773036	1	1.0	1
EM10E1123524	chr4	43025739	43025917	M. spicilegus	0.8709916	1	0.7281609	1
EM10E1123525	chr4	43030810	43031155	M. spicilegus	0.6505346	1	0.8847215	1
EM10E1123526	chr4	43031303	43031646	M. spicilegus	0.4549316	1	1.0	1
EM10E1123527	chr4	43031672	43031952	M. spicilegus	0.8638412	1	0.7366838	1
EM10E1123528	chr4	43038849	43039113	M. spicilegus	0.7781742	1	0.8143341	1
EM10E1123529	chr4	43039152	43039499	M. spicilegus	0.8500944	1	1.0	1
EM10E1123530	chr4	43039837	43039990	M. spicilegus	0.9553988	1	1.0	1
EM10E1123531	chr4	43040162	43040510	M. spicilegus	0.9962624	1	0.1499056	1
EM10E1123533	chr4	43044714	43045061	M. spicilegus	0.4099221	1	1.0	1
EM10E1123534	chr4	43045377	43045578	M. spicilegus	0.8051886	1	1.0	1
EM10E1123535	chr4	43045827	43046037	M. spicilegus	0.8165895	1	1.0	1
EM10E1123536	chr4	43046040	43046223	M. spicilegus	0.9914035	1	0.3791233	1
EM10E1123538	chr4	43052742	43053014	M. spicilegus	0.9562938	1	0.2615741	1
EM10E1123539	chr4	43058718	43059057	M. spicilegus	0.8848069	1	0.7103686	1
EM10E1123540	chr4	43059302	43059531	M. spicilegus	0.7021218	1	0.8604996	1
EM10E1123541	chr4	43060278	43060621	M. spicilegus	0.8106012	1	0.7891947	1
EM10E1123544	chr4	43114401	43114578	M. spicilegus	0.870991	1	0.7281615	1
EM10E1123545	chr4	43142680	43142985	M. spicilegus	0.9578719	1	0.5622644	1
EM10E1123547	chr4	43165648	43165989	M. spicilegus	0.5654579	1	1.0	1
EM10E1123550	chr4	43209010	43209348	M. spicilegus	0.9336357	1	0.6265613	1
EM10E1123551	chr4	43209356	43209543	M. spicilegus	0.8278963	1	1.0	1
EM10E1123552	chr4	43209674	43210015	M. spicilegus	0.6163697	1	0.8984724	1
EM10E1123558	chr4	43266268	43266561	M. spicilegus	0.8709713	1	0.5900655	1
EM10E1123569	chr4	43367796	43368130	M. spicilegus	0.8654211	1	0.5986605	1
EM10E1123571	chr4	43372200	43372407	M. spicilegus	0.8540561	1	0.6154174	1
EM10E1123572	chr4	43374208	43374511	M. spicilegus	0.8686356	1	0.6098297	1
EM10E1123576	chr4	43381786	43382133	M. spicilegus	0.8779545	1	0.7194288	1
EM10E1123577	chr4	43382251	43382419	M. spicilegus	0.9578807	1	0.562229	1
EM10E1123578	chr4	43382429	43382638	M. spicilegus	0.7005039	1	1.0	1
EM10E1123580	chr4	43383266	43383450	M. spicilegus	0.5981155	1	1.0	1
EM10E1123581	chr4	43383824	43384025	M. spicilegus	0.4099528	1	1.0	1
EM10E1123583	chr4	43390132	43390447	M. spicilegus	0.6964973	1	0.7761866	1
EM10E1123585	chr4	43391692	43392008	M. spicilegus	0.3845676	1	1.0	1
EM10E1123588	chr4	43398869	43399213	M. spicilegus	0.6964926	1	0.7761896	1
EM10E1123589	chr4	43399449	43399684	M. spicilegus	0.1763455	1	1.0	1
EM10E1123590	chr4	43399749	43400082	M. spicilegus	0.5251923	1	0.9284146	1
EM10E1123591	chr4	43402321	43402669	M. spicilegus	0.2085079	1	1.0	1
EM10E1123595	chr4	43406710	43406898	M. spicilegus	0.9447735	1	0.4345017	1
EM10E1123596	chr4	43415140	43415351	M. spicilegus	0.9905577	1	0.2178595	1
EM10E1123599	chr4	43417721	43418055	M. spicilegus	0.9695044	1	0.1724369	1
EM10E1123604	chr4	43423278	43423626	M. spicilegus	0.4677872	1	0.9001554	1
EM10E1123605	chr4	43423878	43424083	M. spicilegus	0.7588813	1	1.0	1
EM10E1123606	chr4	43425716	43426053	M. spicilegus	0.6763131	1	0.8731943	1
EM10E1123608	chr4	43428199	43428468	M. spicilegus	0.8848169	1	0.7103532	1
EM10E1123611	chr4	43440735	43441074	M. spicilegus	0.4935676	1	0.9369575	1
EM10E1123612	chr4	43442051	43442400	M. spicilegus	0.9332654	1	0.4661709	1
EM10E1123614	chr4	43443621	43443917	M. spicilegus	0.8051695	1	1.0	1
EM10E1123615	chr4	43452750	43452988	M. spicilegus	0.937236	1	0.4557126	1
EM10E1123616	chr4	43453521	43453867	M. spicilegus	0.4263049	1	0.9526333	1
EM10E1123626	chr4	43482613	43482960	M. spicilegus	0.7698759	1	0.8201524	1
EM10E1123627	chr4	43483001	43483333	M. spicilegus	0.7106737	1	0.8560073	1
EM10E1123628	chr4	43485731	43485993	M. spicilegus	0.9194102	1	0.4295322	1
EM10E1123629	chr4	43492752	43493101	M. spicilegus	0.9494575	1	0.2824266	1
EM10E1123630	chr4	43493238	43493587	M. spicilegus	0.7384181	1	0.7426225	1
EM10E1123631	chr4	43493596	43493785	M. spicilegus	0.957879	1	0.5622357	1
EM10E1123635	chr4	43497784	43498036	M. spicilegus	0.8817806	1	0.5724563	1
EM10E1123636	chr4	43498647	43498954	M. spicilegus	0.5577284	1	0.9187127	1
EM10E1123637	chr4	43499524	43499872	M. spicilegus	0.9023707	1	0.4504913	1
EM10E1123638	chr4	43503088	43503431	M. spicilegus	0.3928783	1	1.0	1
EM10E1123639	chr4	43507024	43507295	M. spicilegus	0.6203237	1	1.0	1
EM10E1123642	chr4	43512196	43512520	M. spicilegus	0.6078864	1	0.9016463	1
EM10E1123644	chr4	43514555	43514884	M. spicilegus	0.7106633	1	0.856013	1
EM10E1123648	chr4	43522296	43522456	M. spicilegus	0.9447766	1	0.4344947	1
EM10E1123649	chr4	43522683	43522833	M. spicilegus	0.8821813	1	1.0	1
EM10E1123651	chr4	43523030	43523278	M. spicilegus	0.9291913	1	0.4764473	1
EM10E1123652	chr4	43523359	43523705	M. spicilegus	0.7354904	1	1.0	1
EM10E1123653	chr4	43524177	43524524	M. spicilegus	0.9069114	1	0.5261293	1
EM10E1123658	chr4	43534520	43534782	M. spicilegus	0.761552	1	0.8257675	1
EM10E1123662	chr4	43558451	43558618	M. spicilegus	0.9914037	1	0.3791194	1
EM10E1123664	chr4	43559436	43559669	M. spicilegus	0.8051811	1	1.0	1
EM10E1123665	chr4	43559709	43560056	M. spicilegus	0.7384172	1	0.7426232	1
EM10E1123666	chr4	43561482	43561753	M. spicilegus	0.7945378	1	0.8021604	1
EM10E1123667	chr4	43561772	43561990	M. spicilegus	0.9106461	1	0.6710955	1
EM10E1123668	chr4	43562231	43562413	M. spicilegus	0.8716873	1	1.0	1
EM10E1123669	chr4	43562487	43562687	M. spicilegus	0.7238387	1	1.0	1
EM10E1123670	chr4	43563146	43563494	M. spicilegus	0.9966834	1	0.03949355	1
EM10E1123671	chr4	43571079	43571288	M. spicilegus	0.8492036	1	0.7528788	1
EM10E1123673	chr4	43578471	43578819	M. spicilegus	0.9921326	1	0.08222345	1
EM10E1123674	chr4	43578835	43579025	M. spicilegus	0.9389146	1	0.6144704	1
EM10E1123675	chr4	43587824	43588086	M. spicilegus	0.5910202	1	0.9076977	1
EM10E1123681	chr4	43620404	43620743	M. spicilegus	0.7599772	1	0.7350759	1
EM10E1123683	chr4	43629513	43629677	M. spicilegus	0.4456898	1	1.0	1
EM10E1123684	chr4	43630698	43630870	M. spicilegus	0.8915311	1	0.7009801	1
EM10E1123686	chr4	43631296	43631542	M. spicilegus	0.9949756	1	0.1084831	1
EM10E1123687	chr4	43631582	43631923	M. spicilegus	0.9166623	1	0.6605084	1
EM10E1123688	chr4	43632022	43632273	M. spicilegus	0.9215439	1	1.0	1
EM10E1123692	chr4	43655725	43655996	M. spicilegus	0.9954627	1	0.05865059	1
EM10E1123693	chr4	43656132	43656311	M. spicilegus	0.473913	1	1.0	1
EM10E1123694	chr4	43668869	43669044	M. spicilegus	0.9439759	1	0.6020238	1
EM10E1123695	chr4	43669097	43669446	M. spicilegus	0.8597703	1	0.6071269	1
EM10E1123696	chr4	43669475	43669629	M. spicilegus	0.9873773	1	0.4173444	1
EM10E1123697	chr4	43669894	43670045	M. spicilegus	0.9306094	1	1.0	1
EM10E1123698	chr4	43672133	43672433	M. spicilegus	0.7790909	1	0.7048237	1
EM10E1123699	chr4	43673747	43674091	M. spicilegus	0.6078825	1	0.9016477	1
EM10E1123702	chr4	43711639	43711842	M. spicilegus	0.929194	1	0.4764407	1
EM10E1123704	chr4	43718876	43719048	M. spicilegus	0.6358533	1	0.8972001	1
EM10E1123706	chr4	43728070	43728232	M. spicilegus	0.928188	1	0.6381956	1
EM10E1123709	chr4	43729804	43730118	M. spicilegus	0.8115479	1	0.6698893	1
EM10E1123711	chr4	43732174	43732491	M. spicilegus
EM10E1123713	chr4	43735522	43735865	M. spicilegus	0.2825958	1	0.9771892	1
EM10E1123730	chr4	43884183	43884447	M. spicilegus	0.7362742	1	0.8416014	1
EM10E1123734	chr4	43925739	43926086	M. spicilegus	0.1988329	1	1.0	1
EM10E1123737	chr4	43936893	43937091	M. spicilegus	0.9999845	1	0.0005819878	0.2302971499
EM10E1123738	chr4	43940939	43941269	M. spicilegus	0.4403858	1	0.9146958	1
EM10E1123739	chr4	43942169	43942467	M. spicilegus	0.3450072	1	1.0	1
EM10E1123740	chr4	43942870	43943021	M. spicilegus	0.7023481	1	0.8685373	1
EM10E1123741	chr4	43957343	43957597	M. spicilegus	0.4933693	1	1.0	1
EM10E1123742	chr4	43957621	43957969	M. spicilegus	0.3449927	1	1.0	1
EM10E1123744	chr4	43958441	43958646	M. spicilegus	0.9447724	1	0.4345048	1
EM10E1123745	chr4	43960210	43960447	M. spicilegus	0.9393878	1	0.3105666	1
EM10E1123749	chr4	43964633	43964797	M. spicilegus	0.8026398	1	0.7957579	1
EM10E1123755	chr4	43973498	43973839	M. spicilegus	0.9177762	1	0.4173755	1
EM10E1123760	chr4	43978936	43979088	M. spicilegus	0.9225324	1	0.6495022	1
EM10E1123761	chr4	43979754	43980100	M. spicilegus	0.3781293	1	0.9620777	1
EM10E1123768	chr4	44010915	44011259	M. spicilegus	0.7467795	1	0.7466352	1
EM10E1123769	chr4	44012911	44013235	M. spicilegus	0.609145	1	1.0	1
EM10E1123780	chr4	44065721	44066021	M. spicilegus	0.6183656	1	0.8278469	1
EM10E1123783	chr4	44066929	44067275	M. spicilegus	0.7703993	1	0.6565835	1
EM10E1123784	chr4	44067744	44068033	M. spicilegus	0.5544764	1	0.9244062	1
EM10E1123785	chr4	44068835	44069156	M. spicilegus	0.5344305	1	0.8717254	1
EM10E1123789	chr4	44072269	44072507	M. spicilegus	0.9651345	1	0.2807508	1
EM10E1123790	chr4	44072569	44072907	M. spicilegus	0.9803689	1	0.1697705	1
EM10E1123791	chr4	44072935	44073112	M. spicilegus	0.8106328	1	0.7891676	1
EM10E1123795	chr4	44078857	44079141	M. spicilegus	0.909377	1	0.3816418	1
EM10E1123796	chr4	44090194	44090384	M. spicilegus	0.6315939	1	1.0	1
EM10E1123800	chr4	44103579	44103904	M. spicilegus	0.4365219	1	1.0	1
EM10E1123801	chr4	44104238	44104550	M. spicilegus	0.9972198	1	0.02972288	1
EM10E1123806	chr4	44166327	44166527	M. spicilegus	0.6855339	1	1.0	1
EM10E1123808	chr4	44167380	44167546	M. spicilegus	0.9992555	1	0.07844968	1
EM10E1123809	chr4	44167600	44167766	M. spicilegus	0.9968875	1	0.2949841	1
EM10E1123810	chr4	44168204	44168492	M. spicilegus	0.9116129	1	0.5164375	1
EM10E1123812	chr4	44169950	44170204	M. spicilegus	0.5252031	1	0.9284122	1
EM10E1123817	chr4	44200076	44200254	M. spicilegus	0.6763468	1	0.8731803	1
EM10E1123819	chr4	44217125	44217339	M. spicilegus	0.9284217	1	0.3920984	1
EM10E1123821	chr4	44232742	44232927	M. spicilegus	0.9620748	1	0.5481057	1
EM10E1123822	chr4	44232960	44233302	M. spicilegus	0.6428823	1	1.0	1
EM10E1123823	chr4	44233340	44233524	M. spicilegus	0.9994299	1	0.1994414	1
EM10E1123824	chr4	44233946	44234294	M. spicilegus	0.9604746	1	0.2979027	1
EM10E1123825	chr4	44234338	44234488	M. spicilegus	0.982443	1	0.4532027	1
EM10E1123828	chr4	44247542	44247890	M. spicilegus	0.9389007	1	0.6145101	1
EM10E1123831	chr4	44251625	44251878	M. spicilegus	0.8340742	1	0.7680984	1
EM10E1123837	chr4	44300716	44301065	M. spicilegus	0.665306	1	0.8072148	1
EM10E1123839	chr4	44325500	44325814	M. spicilegus	0.5871006	1	1.0	1
EM10E1123840	chr4	44328047	44328302	M. spicilegus	0.9696751	1	0.3456952	1
EM10E1123844	chr4	44425096	44425249	M. spicilegus	0.9652038	1	0.3649664	1
EM10E1123847	chr4	44457339	44457654	M. spicilegus	0.9845748	1	0.1893935	1
EM10E1123851	chr4	44495890	44496238	M. spicilegus	0.6396935	1	0.8149367	1
EM10E1123854	chr4	44508479	44508813	M. spicilegus	0.8924179	1	1.0	1
EM10E1123861	chr4	44564606	44564940	M. spicilegus	0.6610445	1	0.8011658	1
EM10E1123862	chr4	44565259	44565503	M. spicilegus	0.6193381	1	0.9033287	1
EM10E1123864	chr4	44577347	44577618	M. spicilegus	0.9958262	1	0.04591625	1
EM10E1123867	chr4	44614872	44615157	M. spicilegus	0.392894	1	1.0	1
EM10E1123869	chr4	44642022	44642354	M. spicilegus	0.9553937	1	1.0	1
EM10E1123870	chr4	44663661	44663877	M. spicilegus	0.9372382	1	0.4557068	1
EM10E1123871	chr4	44664013	44664357	M. spicilegus	0.5980671	1	1.0	1
EM10E1123872	chr4	44664425	44664768	M. spicilegus	0.7781548	1	0.8143487	1
EM10E1123874	chr4	44668692	44668856	M. spicilegus	0.392886	1	1.0	1
EM10E1123875	chr4	44672947	44673147	M. spicilegus	0.5548387	1	1.0	1
EM10E1123882	chr4	44701982	44702202	M. spicilegus	0.6203354	1	1.0	1
EM10E1123883	chr4	44702269	44702476	M. spicilegus	0.8501113	1	1.0	1
EM10E1123884	chr4	44703596	44703764	M. spicilegus	0.9044458	1	0.681369	1
EM10E1123887	chr4	44709135	44709479	M. spicilegus	0.5274596	1	0.9281881	1
EM10E1123888	chr4	44709855	44710166	M. spicilegus	0.7192272	1	0.8513598	1
EM10E1123890	chr4	44712040	44712346	M. spicilegus	0.9954297	1	0.07502704	1
EM10E1123891	chr4	44712772	44712936	M. spicilegus	0.8279022	1	1.0	1
EM10E1123892	chr4	44713348	44713525	M. spicilegus	0.8051941	1	1.0	1
EM10E1123893	chr4	44714460	44714692	M. spicilegus	0.8764312	1	0.5813217	1
EM10E1123894	chr4	44715489	44715831	M. spicilegus	0.5690205	1	0.8548627	1
EM10E1123896	chr4	44749064	44749409	M. spicilegus	0.6717019	1	0.7381243	1
EM10E1123897	chr4	44756577	44756926	M. spicilegus	0.609131	1	1.0	1
EM10E1123898	chr4	44765145	44765474	M. spicilegus	0.3087564	1	1.0	1
EM10E1123900	chr4	44871664	44871985	M. spicilegus	0.8941645	1	0.4667513	1
EM10E1123906	chr4	44905973	44906279	M. spicilegus	0.8821615	1	1.0	1
EM10E1123907	chr4	44906481	44906654	M. spicilegus	0.7005156	1	1.0	1
EM10E1123912	chr4	44939957	44940288	M. spicilegus	0.2820778	1	1.0	1
EM10E1123926	chr4	44970029	44970378	M. spicilegus	0.8941625	1	0.4667549	1
EM10E1123928	chr4	44973438	44973786	M. spicilegus	0.5495093	1	0.9212571	1
EM10E1123929	chr4	44976307	44976537	M. spicilegus	0.9023795	1	0.4504773	1
EM10E1123930	chr4	44977054	44977258	M. spicilegus	0.9554696	1	0.315058	1
EM10E1123932	chr4	44978222	44978556	M. spicilegus	0.9276188	1	0.3037348	1
EM10E1123933	chr4	44979742	44980087	M. spicilegus	0.4263046	1	0.9526333	1
EM10E1123934	chr4	44981242	44981571	M. spicilegus	0.1763636	1	1.0	1
EM10E1123935	chr4	44981962	44982282	M. spicilegus	0.5760154	1	0.8512561	1
EM10E1123936	chr4	44982384	44982607	M. spicilegus	0.4643658	1	1.0	1
EM10E1123937	chr4	44983085	44983343	M. spicilegus	0.5994448	1	0.9047175	1
EM10E1123940	chr4	44984987	44985276	M. spicilegus	0.7035492	1	0.7708702	1
EM10E1123944	chr4	44995148	44995300	M. spicilegus	0.9765813	1	0.4868624	1
EM10E1123948	chr4	45010816	45011083	M. spicilegus	0.9966837	1	0.03949095	1
EM10E1123949	chr4	45011618	45011887	M. spicilegus	0.9225167	1	0.6495359	1
EM10E1123951	chr4	45018433	45018777	M. spicilegus	0.9488232	1	0.2497227	1
EM10E1123956	chr4	45046639	45046981	M. spicilegus	0.8983102	1	0.4586453	1
EM10E1123961	chr4	45073587	45073933	M. spicilegus	0.8676122	1	0.5141783	1
EM10E1123963	chr4	45082811	45082965	M. spicilegus	0.939294	1	1.0	1
EM10E1123966	chr4	45084120	45084270	M. spicilegus	0.7588996	1	1.0	1
EM10E1123967	chr4	45084500	45084847	M. spicilegus	0.947042	1	0.2894327	1
EM10E1123969	chr4	45107570	45107754	M. spicilegus	0.7238416	1	1.0	1
EM10E1123970	chr4	45107769	45107955	M. spicilegus	0.9488258	1	0.58918	1
EM10E1123971	chr4	45107999	45108336	M. spicilegus	0.4099277	1	1.0	1
EM10E1123977	chr4	45184538	45184879	M. spicilegus	0.9483334	1	0.4237758	1
EM10E1123978	chr4	45185148	45185367	M. spicilegus	0.8278899	1	1.0	1
EM10E1123980	chr4	45196081	45196409	M. spicilegus	0.6163725	1	0.8984714	1
EM10E1123981	chr4	45199561	45199827	M. spicilegus	0.8302383	1	0.6473475	1
EM10E1123982	chr4	45208961	45209308	M. spicilegus	0.6681526	1	0.7963781	1
EM10E1123985	chr4	45268279	45268513	M. spicilegus	0.999998	1	8.139258e-05	0.04699153906
EM10E1123986	chr4	45268976	45269189	M. spicilegus	0.7106978	1	0.8559954	1
EM10E1123987	chr4	45271112	45271449	M. spicilegus	0.9106314	1	0.6711242	1
EM10E1123989	chr4	45320301	45320650	M. spicilegus	0.938242	1	0.3665957	1
EM10E1123991	chr4	45341905	45342236	M. spicilegus	0.5654599	1	1.0	1
EM10E1123992	chr4	45342375	45342547	M. spicilegus	0.9389162	1	0.6144663	1
EM10E1123993	chr4	45342598	45342778	M. spicilegus	0.9962633	1	0.1498851	1
EM10E1124000	chr4	45403551	45403746	M. spicilegus	0.5577153	1	0.9187204	1
EM10E1124005	chr4	45407568	45407905	M. spicilegus	0.7192227	1	0.8513624	1
EM10E1124006	chr4	45407933	45408177	M. spicilegus	0.995871	1	0.07081004	1
EM10E1124011	chr4	45412558	45412737	M. spicilegus	0.8638598	1	0.7366614	1
EM10E1124012	chr4	45412877	45413055	M. spicilegus	0.9651364	1	0.2807471	1
EM10E1124013	chr4	45413659	45414007	M. spicilegus	0.7020957	1	0.8605127	1
EM10E1124015	chr4	45418644	45418844	M. spicilegus	0.9742137	1	0.199583	1
EM10E1124016	chr4	45420031	45420327	M. spicilegus	0.6396942	1	0.8149372	1
EM10E1124018	chr4	45421164	45421368	M. spicilegus	0.9697865	1	0.5184674	1
EM10E1124019	chr4	45421424	45421624	M. spicilegus	0.9023761	1	0.4504891	1
EM10E1124020	chr4	45422658	45423006	M. spicilegus	0.6717033	1	0.738122	1
EM10E1124021	chr4	45431854	45432191	M. spicilegus	0.2573758	1	1.0	1
EM10E1124025	chr4	45435448	45435711	M. spicilegus	0.7192399	1	0.8513528	1
EM10E1124027	chr4	45437119	45437299	M. spicilegus	0.6429192	1	1.0	1
EM10E1124029	chr4	45444898	45445234	M. spicilegus	0.7245539	1	0.7542636	1
EM10E1124030	chr4	45445266	45445497	M. spicilegus	0.6163876	1	0.898467	1
EM10E1124032	chr4	45452616	45452838	M. spicilegus	0.4409242	1	1.0	1
EM10E1124033	chr4	45452890	45453198	M. spicilegus	0.9393877	1	0.3105653	1
EM10E1124034	chr4	45453248	45453515	M. spicilegus	0.4835672	1	1.0	1
EM10E1124035	chr4	45453540	45453870	M. spicilegus	0.7105737	1	0.765447	1
EM10E1124038	chr4	45461707	45462032	M. spicilegus	0.2101442	1	1.0	1
EM10E1124040	chr4	45463338	45463539	M. spicilegus	0.3901737	1	1.0	1
EM10E1124044	chr4	45466187	45466502	M. spicilegus	0.7035476	1	0.7708707	1
EM10E1124046	chr4	45467194	45467376	M. spicilegus	0.7080421	1	1.0	1
EM10E1124047	chr4	45467502	45467851	M. spicilegus	0.719223	1	0.8513623	1
EM10E1124048	chr4	45468538	45468812	M. spicilegus	0.7105768	1	0.7654454	1
EM10E1124049	chr4	45469078	45469423	M. spicilegus	0.7521415	1	0.7305128	1
EM10E1124051	chr4	45472244	45472457	M. spicilegus	0.8152208	1	0.7978245	1
EM10E1124052	chr4	45473101	45473446	M. spicilegus	0.7724177	1	0.7114387	1
EM10E1124054	chr4	45474565	45474760	M. spicilegus	0.9920886	1	0.1361437	1
EM10E1124055	chr4	45474961	45475229	M. spicilegus	0.6894347	1	0.7813918	1
EM10E1124060	chr4	45482314	45482589	M. spicilegus	0.7589573	1	0.7242667	1
EM10E1124062	chr4	45485097	45485337	M. spicilegus	0.810624	1	0.7891745	1
EM10E1124064	chr4	45487466	45487680	M. spicilegus	0.5577245	1	0.9187165	1
EM10E1124067	chr4	45489532	45489737	M. spicilegus	0.7864057	1	0.8083326	1
EM10E1124068	chr4	45489783	45489977	M. spicilegus	0.4549629	1	1.0	1
EM10E1124069	chr4	45490008	45490356	M. spicilegus	0.9366947	1	0.31765	1
EM10E1124070	chr4	45491297	45491548	M. spicilegus	0.7945407	1	0.8021581	1
EM10E1124071	chr4	45492030	45492201	M. spicilegus	0.554843	1	1.0	1
EM10E1124072	chr4	45492237	45492581	M. spicilegus	0.0914017	1	1.0	1
EM10E1124074	chr4	45493816	45494100	M. spicilegus	0.384571	1	1.0	1
EM10E1124076	chr4	45495612	45495834	M. spicilegus	0.9389113	1	0.6144796	1
EM10E1124077	chr4	45495852	45496072	M. spicilegus	0.7334375	1	0.7577621	1
EM10E1124078	chr4	45499274	45499518	M. spicilegus	0.8349091	1	0.6559912	1
EM10E1124079	chr4	45499573	45499903	M. spicilegus	0.9862835	1	0.08003852	1
EM10E1124080	chr4	45503819	45504166	M. spicilegus	0.436987	1	1.0	1
EM10E1124082	chr4	45505257	45505578	M. spicilegus	0.6788878	1	0.7898567	1
EM10E1124083	chr4	45505778	45505984	M. spicilegus	0.5548381	1	1.0	1
EM10E1124084	chr4	45507623	45507793	M. spicilegus	0.782152	1	1.0	1
EM10E1124087	chr4	45514420	45514663	M. spicilegus	0.4334847	1	0.9511076	1
EM10E1124090	chr4	45517549	45517744	M. spicilegus	0.6419941	1	0.8883144	1
EM10E1124093	chr4	45521723	45522023	M. spicilegus	0.9206401	1	0.4967086	1
EM10E1124096	chr4	45523931	45524161	M. spicilegus	0.7106883	1	0.8559996	1
EM10E1124098	chr4	45525629	45525843	M. spicilegus	0.3763977	1	1.0	1
EM10E1124102	chr4	45527947	45528199	M. spicilegus	0.4175403	1	1.0	1
EM10E1124103	chr4	45528223	45528398	M. spicilegus	0.8026389	1	0.7957577	1
EM10E1124104	chr4	45528574	45528788	M. spicilegus	0.8416934	1	0.7606108	1
EM10E1124105	chr4	45528917	45529258	M. spicilegus	0.9350594	1	0.3751181	1
EM10E1124106	chr4	45529938	45530102	M. spicilegus	0.9553984	1	1.0	1
EM10E1124107	chr4	45530112	45530333	M. spicilegus	0.8716817	1	1.0	1
EM10E1124108	chr4	45530811	45531159	M. spicilegus	0.5577148	1	0.9187167	1
EM10E1124109	chr4	45531164	45531492	M. spicilegus	0.8263375	1	0.775364	1
EM10E1124111	chr4	45532823	45532994	M. spicilegus	0.9970251	1	0.0833167	1
EM10E1124117	chr4	45558283	45558614	M. spicilegus	0.8983102	1	0.4586453	1
EM10E1124119	chr4	45579451	45579637	M. spicilegus	0.8609928	1	1.0	1
EM10E1124121	chr4	45585296	45585508	M. spicilegus	0.8654359	1	0.5986402	1
EM10E1124128	chr4	45599379	45599560	M. spicilegus	0.7192538	1	0.8513473	1
EM10E1124131	chr4	45654191	45654363	M. spicilegus	0.9069333	1	0.526087	1
EM10E1124134	chr4	45688326	45688603	M. spicilegus	0.5133584	1	1.0	1
EM10E1124135	chr4	45713430	45713585	M. spicilegus	0.7588948	1	1.0	1
EM10E1124137	chr4	45730863	45731060	M. spicilegus	0.7705329	1	1.0	1
EM10E1124138	chr4	45731111	45731308	M. spicilegus	0.8482302	1	0.6236027	1
EM10E1124139	chr4	45738855	45739012	M. spicilegus	0.7472244	1	1.0	1
EM10E1124141	chr4	45740421	45740634	M. spicilegus	0.8779772	1	0.7193965	1
EM10E1124143	chr4	45753301	45753631	M. spicilegus	0.4456584	1	1.0	1
EM10E1124144	chr4	45754260	45754445	M. spicilegus	0.8417031	1	0.7606012	1
EM10E1124147	chr4	45763343	45763677	M. spicilegus	0.9744918	1	0.1666885	1
EM10E1124148	chr4	45764204	45764481	M. spicilegus	0.24574	1	1.0	1
EM10E1124149	chr4	45765254	45765404	M. spicilegus	0.9372432	1	0.4556973	1
EM10E1124153	chr4	45766851	45767200	M. spicilegus	0.8389879	1	0.5060215	1
EM10E1124154	chr4	45767819	45768062	M. spicilegus	0.9752257	1	0.238436	1
EM10E1124155	chr4	45768070	45768355	M. spicilegus	0.9146673	1	0.4276379	1
EM10E1124157	chr4	45770570	45770801	M. spicilegus	0.9846518	1	0.1232223	1
EM10E1124159	chr4	45786045	45786363	M. spicilegus	0.2633769	1	1.0	1
EM10E1124162	chr4	45789292	45789636	M. spicilegus	0.5659802	1	0.9160905	1
EM10E1124163	chr4	45789639	45789987	M. spicilegus	0.7781545	1	0.8143488	1
EM10E1124165	chr4	45795533	45795733	M. spicilegus	0.5171987	1	0.9306547	1
EM10E1124169	chr4	45798886	45799229	M. spicilegus	0.9858751	1	0.1009463	1
EM10E1124174	chr4	45820133	45820412	M. spicilegus	0.2203638	1	1.0	1
EM10E1124177	chr4	45824095	45824416	M. spicilegus	0.967322	1	0.2722404	1
EM10E1124179	chr4	45826393	45826555	M. spicilegus	0.8716917	1	1.0	1
EM10E1124180	chr4	45826693	45827017	M. spicilegus	0.9958703	1	0.07081744	1
EM10E1124181	chr4	45831197	45831411	M. spicilegus	0.4549533	1	1.0	1
EM10E1124187	chr4	45852872	45853036	M. spicilegus	0.6192506	1	1.0	1
EM10E1124191	chr4	45878992	45879272	M. spicilegus	0.6677353	1	0.8771499	1
EM10E1124194	chr4	45941796	45942092	M. spicilegus	0.9262905	1	0.4133802	1
EM10E1124200	chr4	45952422	45952609	M. spicilegus	0.406578	1	1.0	1
EM10E1124204	chr4	45965692	45966040	M. spicilegus	0.9836944	1	0.1277695	1
EM10E1124205	chr4	45966140	45966314	M. spicilegus	0.9832187	1	0.1973646	1
EM10E1124206	chr4	45966734	45967023	M. spicilegus	0.5332546	1	0.9261015	1
EM10E1124207	chr4	45967469	45967811	M. spicilegus	0.4705195	1	0.9426878	1
EM10E1124208	chr4	45967835	45967984	M. spicilegus	0.7238514	1	1.0	1
EM10E1124209	chr4	45967999	45968321	M. spicilegus	0.7561281	1	0.6600923	1
EM10E1124211	chr4	45970228	45970457	M. spicilegus	0.6849448	1	0.8690863	1
EM10E1124212	chr4	45972084	45972433	M. spicilegus	0.9989566	1	0.01837324	1
EM10E1124213	chr4	45972505	45972843	M. spicilegus	0.9721936	1	0.3342502	1
EM10E1124217	chr4	46025975	46026253	M. spicilegus	0.9789922	1	0.2995085	1
EM10E1124218	chr4	46028633	46028886	M. spicilegus	0.8709759	1	0.5900583	1
EM10E1124219	chr4	46029000	46029176	M. spicilegus	0.7781897	1	0.8143247	1
EM10E1124220	chr4	46038864	46039054	M. spicilegus	0.5442892	1	1.0	1
EM10E1124221	chr4	46039065	46039413	M. spicilegus	0.6935134	1	0.8648725	1
EM10E1124222	chr4	46039422	46039641	M. spicilegus	0.8779763	1	0.7193978	1
EM10E1124224	chr4	46042535	46042830	M. spicilegus	0.3019088	1	1.0	1
EM10E1124228	chr4	46056216	46056466	M. spicilegus	0.5544776	1	0.9244063	1
EM10E1124229	chr4	46059554	46059886	M. spicilegus	0.7175773	1	0.7599114	1
EM10E1124231	chr4	46064984	46065331	M. spicilegus	0.9991838	1	0.0127215	1
EM10E1124233	chr4	46068139	46068466	M. spicilegus	0.8971885	1	0.5450632	1
EM10E1124237	chr4	46076875	46077220	M. spicilegus	0.9806229	1	0.1233434	1
EM10E1124240	chr4	46092379	46092719	M. spicilegus	0.3526371	1	1.0	1
EM10E1124241	chr4	46095497	46095844	M. spicilegus	0.6505419	1	0.8847183	1
EM10E1124246	chr4	46137860	46138101	M. spicilegus	0.8026225	1	0.7957691	1
EM10E1124247	chr4	46138120	46138329	M. spicilegus	0.6203413	1	1.0	1
EM10E1124248	chr4	46138408	46138620	M. spicilegus	0.9752269	1	0.2384308	1
EM10E1124249	chr4	46138623	46138776	M. spicilegus	0.9733015	1	0.5029069	1
EM10E1124256	chr4	46196151	46196493	M. spicilegus	0.6962659	1	0.7174058	1
EM10E1124257	chr4	46196548	46196894	M. spicilegus	0.7105681	1	0.7654508	1
EM10E1124258	chr4	46202194	46202519	M. spicilegus	0.7384217	1	0.7426197	1
EM10E1124259	chr4	46202661	46202872	M. spicilegus	0.9550971	1	0.4018945	1
EM10E1124260	chr4	46202886	46203125	M. spicilegus	0.9995948	1	0.01292707	1
EM10E1124265	chr4	46276807	46277118	M. spicilegus	0.6591333	1	0.8809946	1
EM10E1124268	chr4	46304044	46304382	M. spicilegus	0.6428823	1	1.0	1
EM10E1124274	chr4	46342862	46343037	M. spicilegus	0.7005179	1	1.0	1
EM10E1124275	chr4	46343043	46343212	M. spicilegus	0.5981138	1	1.0	1
EM10E1124276	chr4	46343560	46343727	M. spicilegus	0.7355328	1	1.0	1
EM10E1124277	chr4	46343756	46344028	M. spicilegus	0.8654278	1	0.5986504	1
EM10E1124278	chr4	46344428	46344706	M. spicilegus	0.9553947	1	1.0	1
EM10E1124279	chr4	46345230	46345547	M. spicilegus	0.9828321	1	0.157697	1
EM10E1124282	chr4	46356782	46357072	M. spicilegus	0.8384146	1	0.559242	1
EM10E1124285	chr4	46388659	46388824	M. spicilegus	0.6192513	1	1.0	1
EM10E1124287	chr4	46389347	46389510	M. spicilegus	0.9828966	1	0.2761489	1
EM10E1124288	chr4	46390502	46390843	M. spicilegus	0.1721519	1	1.0	1
EM10E1124300	chr4	46417842	46418016	M. spicilegus	0.9044428	1	0.6813741	1
EM10E1124304	chr4	46449385	46449673	M. spicilegus	0.6419851	1	0.8883165	1
EM10E1124305	chr4	46450492	46450704	M. spicilegus	0.7192473	1	0.8513491	1
EM10E1124306	chr4	46450746	46451094	M. spicilegus	0.9166612	1	0.6605106	1
EM10E1124307	chr4	46451420	46451764	M. spicilegus	0.996898	1	0.1390265	1
EM10E1124308	chr4	46451896	46452105	M. spicilegus	0.9824407	1	0.4532232	1
EM10E1124309	chr4	46452108	46452311	M. spicilegus	0.9290195	1	0.6409979	1
EM10E1124310	chr4	46452496	46452836	M. spicilegus	0.8240651	1	0.6550147	1
EM10E1124311	chr4	46452926	46453213	M. spicilegus	0.8856315	1	0.4827938	1
EM10E1124312	chr4	46456096	46456413	M. spicilegus	0.4334952	1	0.951104	1
EM10E1124314	chr4	46465845	46465999	M. spicilegus	0.677332	1	1.0	1
EM10E1124318	chr4	46489105	46489452	M. spicilegus	0.478133	1	0.9408386	1
EM10E1124319	chr4	46489976	46490200	M. spicilegus	0.549521	1	0.9212553	1
EM10E1124325	chr4	46507861	46508046	M. spicilegus	0.6203498	1	1.0	1
EM10E1124327	chr4	46523457	46523622	M. spicilegus	0.9225308	1	0.6495054	1
EM10E1124334	chr4	46534369	46534617	M. spicilegus	0.3806214	1	0.9638563	1
EM10E1124335	chr4	46534651	46534861	M. spicilegus	0.4186827	1	1.0	1
EM10E1124336	chr4	46536018	46536362	M. spicilegus	0.6752563	1	0.7914871	1
EM10E1124337	chr4	46536518	46536810	M. spicilegus	0.4705283	1	0.9426864	1
EM10E1124339	chr4	46539259	46539562	M. spicilegus	0.1850634	1	1.0	1
EM10E1124344	chr4	46554308	46554500	M. spicilegus	0.6091836	1	1.0	1
EM10E1124346	chr4	46555727	46556072	M. spicilegus	0.4629672	1	0.9444808	1
EM10E1124347	chr4	46556984	46557288	M. spicilegus	0.6396943	1	0.8149371	1
EM10E1124349	chr4	46558703	46559043	M. spicilegus	0.8890943	1	0.3840719	1
EM10E1124350	chr4	46565618	46565967	M. spicilegus	0.8094429	1	0.6011549	1
EM10E1124356	chr4	46571742	46572058	M. spicilegus	0.8843755	1	0.4309815	1
EM10E1124358	chr4	46574396	46574742	M. spicilegus	0.3593409	1	0.9658345	1
EM10E1124371	chr4	46598306	46598538	M. spicilegus	0.8654344	1	0.5986415	1
EM10E1124374	chr4	46601291	46601458	M. spicilegus	0.8821779	1	1.0	1
EM10E1124375	chr4	46601463	46601684	M. spicilegus	0.7355183	1	1.0	1
EM10E1124377	chr4	46602077	46602412	M. spicilegus	0.6763145	1	0.8731936	1
EM10E1124379	chr4	46611251	46611594	M. spicilegus	0.7657093	1	0.7179152	1
EM10E1124382	chr4	46618272	46618528	M. spicilegus	0.4186741	1	1.0	1
EM10E1124383	chr4	46620280	46620615	M. spicilegus	0.3408265	1	1.0	1
EM10E1124385	chr4	46622179	46622388	M. spicilegus	0.9249648	1	0.4005542	1
EM10E1124386	chr4	46623034	46623319	M. spicilegus	0.2820902	1	1.0	1
EM10E1124389	chr4	46627578	46627897	M. spicilegus	0.138701	1	1.0	1
EM10E1124390	chr4	46628124	46628449	M. spicilegus	0.4587589	1	0.946136	1
EM10E1124392	chr4	46635475	46635642	M. spicilegus	0.9976211	1	0.05165096	1
EM10E1124396	chr4	46650057	46650406	M. spicilegus	0.2573794	1	1.0	1
EM10E1124398	chr4	46657132	46657478	M. spicilegus	0.4051945	1	0.9569392	1
EM10E1124400	chr4	46664169	46664518	M. spicilegus	0.6428766	1	1.0	1
EM10E1124401	chr4	46665807	46665969	M. spicilegus	0.8106356	1	0.7891658	1
EM10E1124405	chr4	46700425	46700703	M. spicilegus	0.7531705	1	0.8312126	1
EM10E1124409	chr4	46720090	46720388	M. spicilegus	0.7021103	1	0.8605051	1
EM10E1124412	chr4	46728295	46728629	M. spicilegus	0.9803688	1	0.169771	1
EM10E1124413	chr4	46729394	46729633	M. spicilegus	0.9639589	1	0.2040677	1
EM10E1124414	chr4	46731684	46732028	M. spicilegus	0.870963	1	0.7281981	1
EM10E1124415	chr4	46734928	46735264	M. spicilegus	0.8638315	1	0.7366962	1
EM10E1124426	chr4	46796130	46796479	M. spicilegus	0.3460784	1	0.9676474	1
EM10E1124427	chr4	46815026	46815375	M. spicilegus	0.7245451	1	0.7542704	1
EM10E1124428	chr4	46821766	46822009	M. spicilegus	0.9745909	1	0.3227015	1
EM10E1124429	chr4	46823796	46824095	M. spicilegus	0.2770683	1	0.9792173	1
EM10E1124431	chr4	46826858	46827058	M. spicilegus	0.676346	1	0.8731813	1
EM10E1124436	chr4	46833256	46833411	M. spicilegus	0.8566015	1	0.7448918	1
EM10E1124437	chr4	46840257	46840410	M. spicilegus	0.9733015	1	0.5029069	1
EM10E1124438	chr4	46845017	46845342	M. spicilegus	0.9915402	1	0.08594609	1
EM10E1124439	chr4	46855548	46855881	M. spicilegus	0.9444983	1	0.2615276	1
EM10E1124443	chr4	46863778	46864105	M. spicilegus	0.4705264	1	0.9426864	1
EM10E1124445	chr4	46869441	46869602	M. spicilegus	0.6203556	1	1.0	1
EM10E1124449	chr4	46884146	46884487	M. spicilegus	0.3374836	1	1.0	1
EM10E1124451	chr4	46885746	46885995	M. spicilegus	0.9069265	1	0.5260978	1
EM10E1124452	chr4	46894227	46894574	M. spicilegus	0.9715703	1	0.2077478	1
EM10E1124454	chr4	46905123	46905470	M. spicilegus	0.6254664	1	0.8236372	1
EM10E1124455	chr4	46915878	46916194	M. spicilegus	0.9921329	1	0.08222147	1
EM10E1124456	chr4	46919145	46919466	M. spicilegus	0.3988509	1	0.9586973	1
EM10E1124457	chr4	46928460	46928690	M. spicilegus	0.7005045	1	1.0	1
EM10E1124458	chr4	46928901	46929101	M. spicilegus	0.8972036	1	0.5450365	1
EM10E1124460	chr4	46959785	46960132	M. spicilegus	0.9509028	1	0.2438728	1
EM10E1124462	chr4	46976643	46976804	M. spicilegus	0.9215512	1	1.0	1
EM10E1124466	chr4	46988259	46988607	M. spicilegus	0.5577206	1	0.9187149	1
EM10E1124467	chr4	46988830	46989097	M. spicilegus	0.8263491	1	0.7753525	1
EM10E1124468	chr4	46990467	46990676	M. spicilegus	0.6315848	1	1.0	1
EM10E1124469	chr4	46990986	46991327	M. spicilegus	0.8779544	1	0.719429	1
EM10E1124470	chr4	46991570	46991905	M. spicilegus	0.8924176	1	1.0	1
EM10E1124471	chr4	46992031	46992239	M. spicilegus	0.8779776	1	0.7193959	1
EM10E1124472	chr4	47000744	47000901	M. spicilegus	0.5443026	1	1.0	1
EM10E1124473	chr4	47010416	47010753	M. spicilegus	0.1895536	1	1.0	1
EM10E1124477	chr4	47046976	47047310	M. spicilegus	0.7959454	1	0.6152205	1
EM10E1124478	chr4	47050280	47050563	M. spicilegus	0.7724289	1	0.7114283	1
EM10E1124480	chr4	47051965	47052198	M. spicilegus	0.948343	1	0.4237442	1
EM10E1124481	chr4	47056948	47057178	M. spicilegus	0.9024261	1	1.0	1
EM10E1124482	chr4	47057202	47057536	M. spicilegus	0.8764143	1	0.5813491	1
EM10E1124483	chr4	47057795	47057945	M. spicilegus	0.9613289	1	0.3796444	1
EM10E1124484	chr4	47075093	47075417	M. spicilegus	0.4781421	1	0.9408366	1
EM10E1124485	chr4	47080071	47080235	M. spicilegus	0.9715994	1	0.3589139	1
EM10E1124486	chr4	47080335	47080670	M. spicilegus	0.8881415	1	0.4239845	1
EM10E1124487	chr4	47092088	47092256	M. spicilegus	0.8501196	1	1.0	1
EM10E1124488	chr4	47093604	47093946	M. spicilegus	0.3087562	1	1.0	1
EM10E1124489	chr4	47095803	47096115	M. spicilegus	0.6681543	1	0.7963772	1
EM10E1124491	chr4	47122166	47122434	M. spicilegus	0.2186083	1	1.0	1
EM10E1124492	chr4	47136771	47137114	M. spicilegus	0.848214	1	0.6236209	1
EM10E1124493	chr4	47137532	47137833	M. spicilegus	0.5762345	1	1.0	1
EM10E1124495	chr4	47139110	47139284	M. spicilegus	0.6889036	1	1.0	1
EM10E1124496	chr4	47139369	47139697	M. spicilegus	0.8363069	1	0.6395793	1
EM10E1124497	chr4	47150043	47150388	M. spicilegus	0.5172013	1	0.9306519	1
EM10E1124498	chr4	47151491	47151658	M. spicilegus	0.9044485	1	0.6813646	1
EM10E1124499	chr4	47151709	47152033	M. spicilegus	0.4275222	1	1.0	1
EM10E1124501	chr4	47178459	47178665	M. spicilegus	0.9225197	1	0.6495291	1
EM10E1124502	chr4	47178685	47178866	M. spicilegus	0.8051933	1	1.0	1
EM10E1124505	chr4	47207891	47208156	M. spicilegus	0.9161908	1	0.5066273	1
EM10E1124506	chr4	47208323	47208599	M. spicilegus	0.9116155	1	0.5164319	1
EM10E1124507	chr4	47208714	47208877	M. spicilegus	0.5355195	1	1.0	1
EM10E1124511	chr4	47227885	47228055	M. spicilegus	0.8924313	1	1.0	1
EM10E1124513	chr4	47233527	47233815	M. spicilegus	0.4549466	1	1.0	1
EM10E1124514	chr4	47235302	47235646	M. spicilegus	0.881766	1	0.5724807	1
EM10E1124516	chr4	47236472	47236651	M. spicilegus	0.9291977	1	0.4764333	1
EM10E1124519	chr4	47240955	47241250	M. spicilegus	0.9568193	1	0.2265493	1
EM10E1124520	chr4	47242128	47242477	M. spicilegus	0.5208033	1	0.877951	1
EM10E1124521	chr4	47245644	47245992	M. spicilegus	0.4013364	1	1.0	1
EM10E1124523	chr4	47251017	47251366	M. spicilegus	0.8686921	1	0.458708	1
EM10E1124524	chr4	47251750	47252070	M. spicilegus	0.3763752	1	1.0	1
EM10E1124527	chr4	47258281	47258588	M. spicilegus	0.6505543	1	0.884713	1
EM10E1124532	chr4	47262623	47262880	M. spicilegus	0.3928996	1	1.0	1
EM10E1124535	chr4	47274949	47275285	M. spicilegus	0.5551027	1	0.8618381	1
EM10E1124538	chr4	47282429	47282591	M. spicilegus	0.9695743	1	1.0	1
EM10E1124540	chr4	47287996	47288257	M. spicilegus	0.5910232	1	0.907697	1
EM10E1124541	chr4	47288348	47288662	M. spicilegus	0.9991839	1	0.01272107	1
EM10E1124543	chr4	47294233	47294468	M. spicilegus	0.9116208	1	0.5164212	1
EM10E1124544	chr4	47295578	47295924	M. spicilegus	0.8870128	1	0.5634789	1
EM10E1124547	chr4	47309894	47310164	M. spicilegus	0.7384274	1	0.7426164	1
EM10E1124555	chr4	47319575	47319902	M. spicilegus	0.4051964	1	0.956939	1
EM10E1124560	chr4	47349791	47350105	M. spicilegus	0.5413508	1	0.923719	1
EM10E1124562	chr4	47352945	47353294	M. spicilegus	0.9786608	1	0.2218474	1
EM10E1124563	chr4	47353668	47353915	M. spicilegus	0.9928966	1	0.1290217	1
EM10E1124564	chr4	47354457	47354645	M. spicilegus	0.665789	1	1.0	1
EM10E1124566	chr4	47398336	47398607	M. spicilegus	0.9909169	1	0.08974824	1
EM10E1124567	chr4	47402228	47402431	M. spicilegus	0.9281821	1	0.6382092	1
EM10E1124569	chr4	47420240	47420536	M. spicilegus	0.7922591	1	0.6912305	1
EM10E1124573	chr4	47437633	47437949	M. spicilegus	0.6849207	1	0.8690968	1
EM10E1124577	chr4	47473743	47474086	M. spicilegus	0.9920271	1	0.102817	1
EM10E1124578	chr4	47474229	47474522	M. spicilegus	0.9161879	1	0.5066338	1
EM10E1124579	chr4	47474525	47474718	M. spicilegus	0.7781892	1	0.8143248	1
EM10E1124580	chr4	47475045	47475216	M. spicilegus	0.9696811	1	0.3456674	1
EM10E1124583	chr4	47492273	47492616	M. spicilegus	0.6591275	1	0.8809972	1
EM10E1124587	chr4	47518868	47519193	M. spicilegus	0.870969	1	0.5900691	1
EM10E1124588	chr4	47567708	47567996	M. spicilegus	0.3915019	1	0.9595915	1
EM10E1124589	chr4	47587303	47587638	M. spicilegus	0.9517767	1	0.4129012	1
EM10E1124590	chr4	47598359	47598529	M. spicilegus	0.8492132	1	0.7528697	1
EM10E1124592	chr4	47645099	47645448	M. spicilegus	0.7863734	1	0.8083566	1
EM10E1124594	chr4	47698949	47699221	M. spicilegus
EM10E1124595	chr4	47772316	47772556	M. spicilegus	0.8638453	1	0.7366785	1
EM10E1124598	chr4	47824132	47824471	M. spicilegus	0.8609744	1	1.0	1
EM10E1124599	chr4	47846399	47846716	M. spicilegus	0.9993223	1	0.009403589	1
EM10E1124602	chr4	47948257	47948540	M. spicilegus	0.7277679	1	0.8465563	1
EM10E1124603	chr4	47948944	47949113	M. spicilegus	0.9990215	1	1.0	1
EM10E1124604	chr4	47971934	47972276	M. spicilegus	0.2238124	1	1.0	1
EM10E1124605	chr4	47979985	47980192	M. spicilegus	0.988936	1	0.123564	1
EM10E1124607	chr4	48029695	48029953	M. spicilegus	0.9955056	1	0.0481928	1
EM10E1124608	chr4	48039701	48040039	M. spicilegus	0.9284126	1	0.3921185	1
EM10E1124609	chr4	48042740	48043089	M. spicilegus	0.5980684	1	1.0	1
EM10E1124610	chr4	48043181	48043529	M. spicilegus	0.8390536	1	1.0	1
EM10E1124612	chr4	48045446	48045646	M. spicilegus	0.9945553	1	0.3383959	1
EM10E1124614	chr4	48046237	48046392	M. spicilegus	0.9475688	1	1.0	1
EM10E1124615	chr4	48046396	48046728	M. spicilegus	0.9116081	1	0.5164481	1
EM10E1124616	chr4	48047060	48047403	M. spicilegus	0.9832123	1	0.1974031	1
EM10E1124617	chr4	48047640	48047887	M. spicilegus	0.9044321	1	0.6813932	1
EM10E1124618	chr4	48048690	48048923	M. spicilegus	0.8848216	1	0.7103463	1
EM10E1124619	chr4	48048926	48049082	M. spicilegus	0.9553983	1	1.0	1
EM10E1124620	chr4	48051186	48051335	M. spicilegus	0.8716937	1	1.0	1
EM10E1124621	chr4	48051611	48051798	M. spicilegus	0.9392918	1	1.0	1
EM10E1124622	chr4	48051809	48052047	M. spicilegus	0.9796252	1	0.4703259	1
EM10E1124623	chr4	48074837	48075174	M. spicilegus	0.4013335	1	1.0	1
EM10E1124625	chr4	48076789	48077133	M. spicilegus	0.2694904	1	1.0	1
EM10E1124627	chr4	48124534	48124704	M. spicilegus	0.920655	1	0.4966773	1
EM10E1124628	chr4	48124719	48125029	M. spicilegus	0.9350609	1	0.3751141	1
EM10E1124629	chr4	48125083	48125242	M. spicilegus	0.7937128	1	1.0	1
EM10E1124630	chr4	48131626	48131971	M. spicilegus	0.8941622	1	0.4667555	1
EM10E1124631	chr4	48152896	48153095	M. spicilegus	0.8709861	1	0.7281673	1
EM10E1124639	chr4	48279579	48279928	M. spicilegus	0.5547992	1	1.0	1
EM10E1124640	chr4	48279952	48280113	M. spicilegus	0.8279022	1	1.0	1
EM10E1124644	chr4	48321343	48321664	M. spicilegus	0.9873753	1	0.4173702	1
EM10E1124645	chr4	48321786	48322022	M. spicilegus	0.6935342	1	0.8648624	1
EM10E1124647	chr4	48332468	48332800	M. spicilegus	0.6396934	1	0.8149367	1
EM10E1124649	chr4	48380974	48381323	M. spicilegus	0.9252361	1	0.3460793	1
EM10E1124657	chr4	48473290	48473636	M. spicilegus	0.9915402	1	0.08594588	1
EM10E1124662	chr4	48539887	48540231	M. spicilegus	0.9554625	1	0.3150812	1
EM10E1124664	chr4	48540686	48541034	M. spicilegus	0.7277464	1	0.846569	1
EM10E1124665	chr4	48541937	48542121	M. spicilegus	0.9893591	1	0.1313611	1
EM10E1124670	chr4	48546838	48547130	M. spicilegus	0.9955581	1	0.04240924	1
EM10E1124671	chr4	48547623	48547935	M. spicilegus	0.9557472	1	0.2407815	1
EM10E1124672	chr4	48548404	48548721	M. spicilegus	0.7175797	1	0.75991	1
EM10E1124673	chr4	48549773	48549922	M. spicilegus	0.6658043	1	1.0	1
EM10E1124675	chr4	48552675	48553019	M. spicilegus	0.2085094	1	1.0	1
EM10E1124684	chr4	48579519	48579861	M. spicilegus	0.5994232	1	0.9047246	1
EM10E1124686	chr4	48584089	48584319	M. spicilegus	0.9317879	1	0.3836153	1
EM10E1124687	chr4	48584991	48585331	M. spicilegus	0.9121357	1	1.0	1
EM10E1124688	chr4	48585428	48585776	M. spicilegus	0.9044234	1	0.6814094	1
EM10E1124690	chr4	48586444	48586783	M. spicilegus	0.5654584	1	1.0	1
EM10E1124692	chr4	48592340	48592686	M. spicilegus	0.8068941	1	0.6016919	1
EM10E1124693	chr4	48605713	48606002	M. spicilegus	0.3374912	1	1.0	1
EM10E1124695	chr4	48614130	48614461	M. spicilegus	0.9909158	1	0.08975391	1
EM10E1124696	chr4	48616767	48616916	M. spicilegus	0.7238558	1	1.0	1
EM10E1124697	chr4	48622976	48623319	M. spicilegus	0.7325219	1	0.6839741	1
EM10E1124698	chr4	48638200	48638437	M. spicilegus	0.9972549	1	0.02797545	1
EM10E1124700	chr4	48651046	48651255	M. spicilegus	0.9958714	1	0.07080642	1
EM10E1124702	chr4	48667355	48667605	M. spicilegus	0.6935361	1	0.8648616	1
EM10E1124705	chr4	48677875	48678147	M. spicilegus	0.9214153	1	0.4089806	1
EM10E1124711	chr4	48690676	48691020	M. spicilegus	0.9568191	1	0.2265483	1
EM10E1124712	chr4	48692128	48692277	M. spicilegus	0.5548469	1	1.0	1
EM10E1124717	chr4	48770569	48770829	M. spicilegus	0.9247551	1	0.4911426	1
EM10E1124718	chr4	48779261	48779530	M. spicilegus	0.9580169	1	0.3064765	1
EM10E1124721	chr4	48909173	48909501	M. spicilegus	0.6677272	1	0.8771535	1
EM10E1124723	chr4	49059063	49059411	M. spicilegus	0.9582667	1	0.3908623	1
EM10E1124725	chr4	49059768	49060110	M. spicilegus	0.9044238	1	0.6814087	1
EM10E1124726	chr4	49060156	49060372	M. spicilegus	0.8165889	1	1.0	1
EM10E1124732	chr4	49179504	49179848	M. spicilegus	0.9885528	1	0.1113474	1
EM10E1124733	chr4	49278559	49278904	M. spicilegus	0.3845551	1	1.0	1
EM10E1124774	chr4	49535542	49535803	M. spicilegus	0.7277745	1	0.8465527	1
EM10E1124776	chr4	49536616	49536905	M. spicilegus	0.9673238	1	0.2722333	1
EM10E1124777	chr4	49537158	49537411	M. spicilegus	0.4099472	1	1.0	1
EM10E1124778	chr4	49540255	49540511	M. spicilegus	0.8812449	1	0.4907311	1
EM10E1124779	chr4	49541997	49542278	M. spicilegus	0.6790578	1	0.7981056	1
EM10E1124780	chr4	49542616	49542822	M. spicilegus	0.8817853	1	0.5724503	1
EM10E1124781	chr4	49542884	49543106	M. spicilegus	0.6163873	1	0.8984674	1
EM10E1124782	chr4	49543110	49543385	M. spicilegus	0.7245584	1	0.7542606	1
EM10E1124783	chr4	49543583	49543837	M. spicilegus	0.8565835	1	0.7449109	1
EM10E1124785	chr4	49544336	49544529	M. spicilegus	0.8577307	1	0.6257231	1
EM10E1124786	chr4	49544685	49544838	M. spicilegus	0.9281896	1	0.6381922	1
EM10E1124787	chr4	49544963	49545266	M. spicilegus	0.724557	1	0.7542614	1
EM10E1124788	chr4	49545445	49545637	M. spicilegus	0.7277849	1	0.8465486	1
EM10E1124789	chr4	49545691	49545841	M. spicilegus	0.9876561	1	0.1847764	1
EM10E1124790	chr4	49546234	49546502	M. spicilegus	0.295181	1	1.0	1
EM10E1124791	chr4	49546884	49547097	M. spicilegus	0.5654949	1	1.0	1
EM10E1124792	chr4	49547309	49547485	M. spicilegus	0.8821763	1	1.0	1
EM10E1124794	chr4	49547850	49548137	M. spicilegus	0.5994416	1	0.9047183	1
EM10E1124795	chr4	49548181	49548467	M. spicilegus	0.8484239	1	0.5445	1
EM10E1124796	chr4	49548541	49548884	M. spicilegus	0.6539272	1	0.8058551	1
EM10E1124797	chr4	49549375	49549711	M. spicilegus	0.7362574	1	0.8416115	1
EM10E1124798	chr4	49553388	49553728	M. spicilegus	0.9980358	1	0.03487208	1
EM10E1124799	chr4	49556380	49556567	M. spicilegus	0.8026358	1	0.7957592	1
EM10E1124800	chr4	49558165	49558469	M. spicilegus	0.4480934	1	0.9478965	1
EM10E1124801	chr4	49559944	49560289	M. spicilegus	0.5171923	1	0.9306542	1
EM10E1124804	chr4	49584097	49584274	M. spicilegus	0.5548459	1	1.0	1
EM10E1124805	chr4	49584282	49584565	M. spicilegus	0.3218717	1	0.9715093	1
EM10E1124806	chr4	49584670	49584832	M. spicilegus	0.493387	1	1.0	1
EM10E1124808	chr4	49591424	49591773	M. spicilegus	0.9893677	1	0.08545798	1
EM10E1124809	chr4	49591809	49592007	M. spicilegus	0.8817852	1	0.5724503	1
EM10E1124810	chr4	49596892	49597160	M. spicilegus	0.4835664	1	1.0	1
EM10E1124811	chr4	49597333	49597649	M. spicilegus	0.9282075	1	0.3389556	1
EM10E1124812	chr4	49597673	49597895	M. spicilegus	0.9949565	1	0.07934983	1
EM10E1124813	chr4	49598072	49598349	M. spicilegus	0.3604274	1	1.0	1
EM10E1124815	chr4	49607232	49607561	M. spicilegus	0.8812416	1	0.4907338	1
EM10E1124818	chr4	49631815	49632128	M. spicilegus	0.4175934	1	0.9185421	1
EM10E1124819	chr4	49661665	49661998	M. spicilegus	0.8921554	1	0.5543377	1
EM10E1124820	chr4	49666830	49667077	M. spicilegus	0.9768552	1	0.3111258	1
EM10E1124821	chr4	49680624	49680795	M. spicilegus	0.5156413	1	1.0	1
EM10E1124822	chr4	49844403	49844671	M. spicilegus	0.9850228	1	0.4355835	1
EM10E1124823	chr4	49845179	49845398	M. spicilegus	0.9106446	1	0.6710983	1
EM10E1124824	chr4	49845644	49845984	M. spicilegus	0.8779563	1	0.7194262	1
EM10E1124825	chr4	49913696	49913986	M. spicilegus	0.9936454	1	0.1220359	1
EM10E1124826	chr4	50403585	50403923	M. spicilegus	0.9366954	1	0.3176485	1
EM10E1124837	chr4	52643858	52644207	M. spicilegus	0.9769823	1	0.2301255	1
EM10E1124839	chr4	52726687	52726978	M. spicilegus	0.8416842	1	0.7606207	1
EM10E1124841	chr4	52916716	52917012	M. spicilegus	0.9857285	1	0.1535213	1
EM10E1124847	chr4	53023522	53023822	M. spicilegus	0.625469	1	0.8236365	1
EM10E1124849	chr4	53073079	53073381	M. spicilegus	0.604189	1	0.8359977	1
EM10E1124851	chr4	53078801	53079150	M. spicilegus	0.2400874	1	1.0	1
EM10E1124855	chr4	53094391	53094647	M. spicilegus	0.3157561	1	1.0	1
EM10E1124856	chr4	53095013	53095216	M. spicilegus	0.8817855	1	0.5724502	1
EM10E1124858	chr4	53105746	53105907	M. spicilegus	0.4643694	1	1.0	1
EM10E1124859	chr4	53109683	53109926	M. spicilegus	0.464363	1	1.0	1
EM10E1124861	chr4	53111939	53112284	M. spicilegus	0.834904	1	0.6559964	1
EM10E1124862	chr4	53114749	53114907	M. spicilegus	0.7588972	1	1.0	1
EM10E1124863	chr4	53115154	53115304	M. spicilegus	0.5133808	1	1.0	1
EM10E1124864	chr4	53115400	53115716	M. spicilegus	0.5251961	1	0.9284136	1
EM10E1124866	chr4	53116294	53116580	M. spicilegus	0.3301157	1	1.0	1
EM10E1124867	chr4	53118677	53118893	M. spicilegus	0.7355194	1	1.0	1
EM10E1124869	chr4	53120422	53120630	M. spicilegus	0.8638538	1	0.7366682	1
EM10E1124871	chr4	53122393	53122575	M. spicilegus	0.6533368	1	0.8849611	1
EM10E1124875	chr4	53124900	53125070	M. spicilegus	0.6429302	1	1.0	1
EM10E1124877	chr4	53126137	53126463	M. spicilegus	0.9815824	1	0.1194529	1
EM10E1124880	chr4	53131085	53131235	M. spicilegus	0.8501242	1	1.0	1
EM10E1124882	chr4	53134145	53134320	M. spicilegus	0.9696811	1	0.3456674	1
EM10E1124883	chr4	53134994	53135151	M. spicilegus	0.8052015	1	1.0	1
EM10E1124884	chr4	53138161	53138333	M. spicilegus	0.7531874	1	0.831205	1
EM10E1124885	chr4	53139550	53139884	M. spicilegus	0.9982298	1	0.03267864	1
EM10E1124886	chr4	53140320	53140584	M. spicilegus	0.9673232	1	0.2722357	1
EM10E1124890	chr4	53143824	53144090	M. spicilegus	0.4013509	1	1.0	1
EM10E1124892	chr4	53146346	53146565	M. spicilegus	0.6677469	1	0.8771456	1
EM10E1124893	chr4	53146596	53146806	M. spicilegus	0.7192496	1	0.851348	1
EM10E1124894	chr4	53147620	53147967	M. spicilegus	0.6468083	1	0.8104454	1
EM10E1124898	chr4	53153112	53153455	M. spicilegus	0.6396903	1	0.8149382	1
EM10E1124902	chr4	53183979	53184175	M. spicilegus	0.5338723	1	1.0	1
EM10E1124904	chr4	53187140	53187488	M. spicilegus	0.6468069	1	0.8104461	1
EM10E1124905	chr4	53196103	53196284	M. spicilegus	0.9447754	1	0.4344969	1
EM10E1124906	chr4	53196576	53196783	M. spicilegus	0.3393692	1	1.0	1
EM10E1124909	chr4	53202783	53203098	M. spicilegus	0.3650706	1	0.9644122	1
EM10E1124910	chr4	53203481	53203687	M. spicilegus	0.7699049	1	0.8201326	1
EM10E1124911	chr4	53203714	53204038	M. spicilegus	0.4549544	1	0.9050852	1
EM10E1124912	chr4	53217581	53217913	M. spicilegus	0.954081	1	0.2685004	1
EM10E1124913	chr4	53218144	53218328	M. spicilegus	0.9079897	1	0.6796065	1
EM10E1124916	chr4	53228472	53228794	M. spicilegus	0.2238148	1	1.0	1
EM10E1124921	chr4	53245673	53245833	M. spicilegus	0.6091897	1	1.0	1
EM10E1124922	chr4	53246072	53246357	M. spicilegus	0.7035494	1	0.7708704	1
EM10E1124923	chr4	53259015	53259360	M. spicilegus	0.9375973	1	0.2794655	1
EM10E1124927	chr4	53263834	53264182	M. spicilegus	0.8240755	1	0.6550018	1
EM10E1124930	chr4	53269352	53269626	M. spicilegus	0.9816595	1	0.1370733	1
EM10E1124933	chr4	53278102	53278446	M. spicilegus	0.8983089	1	0.4586477	1
EM10E1124934	chr4	53304074	53304346	M. spicilegus	0.7362737	1	0.8416017	1
EM10E1124935	chr4	53304384	53304571	M. spicilegus	0.8263679	1	0.7753358	1
EM10E1124937	chr4	53311796	53311988	M. spicilegus	0.9332812	1	0.4661292	1
EM10E1124943	chr4	53337793	53338114	M. spicilegus	0.9311059	1	0.3318451	1
EM10E1124944	chr4	53340250	53340491	M. spicilegus	0.853325	1	0.5370288	1
EM10E1124948	chr4	53353867	53354084	M. spicilegus	0.9803725	1	0.169755	1
EM10E1124951	chr4	53384848	53385181	M. spicilegus	0.8482157	1	0.6236186	1
EM10E1124952	chr4	53395072	53395389	M. spicilegus	0.9999571	1	0.0008695293	0.3093240696
EM10E1124954	chr4	53397597	53397945	M. spicilegus	0.643716	1	0.814164	1
EM10E1124955	chr4	53398455	53398802	M. spicilegus	0.9962786	1	0.06673505	1
EM10E1124956	chr4	53404543	53404854	M. spicilegus	0.2934196	1	0.9756935	1
EM10E1124957	chr4	53408901	53409176	M. spicilegus	0.9789923	1	0.2995083	1
EM10E1124958	chr4	53409609	53409878	M. spicilegus	0.8263501	1	0.7753515	1
EM10E1124959	chr4	53410823	53410999	M. spicilegus	0.5981172	1	1.0	1
EM10E1124962	chr4	53413938	53414287	M. spicilegus	0.5140428	1	0.8809565	1
EM10E1124964	chr4	53414770	53415022	M. spicilegus	0.7657199	1	0.7179081	1
EM10E1124966	chr4	53418862	53419205	M. spicilegus	0.7724248	1	0.7114319	1
EM10E1124967	chr4	53438534	53438709	M. spicilegus	0.9865056	1	1.0	1
EM10E1124968	chr4	53440096	53440444	M. spicilegus	0.997782	1	0.07183059	1
EM10E1124969	chr4	53440615	53440793	M. spicilegus	0.9958196	1	0.3170336	1
EM10E1124970	chr4	53441212	53441553	M. spicilegus	0.9850219	1	0.4355939	1
EM10E1124971	chr4	53446258	53446588	M. spicilegus	0.2820829	1	1.0	1
EM10E1124972	chr4	53451869	53452080	M. spicilegus	0.4365497	1	1.0	1
EM10E1124978	chr4	53467627	53467894	M. spicilegus	0.7453089	1	0.7366193	1
EM10E1124980	chr4	53487230	53487579	M. spicilegus	0.8676125	1	0.5141778	1
EM10E1124982	chr4	53490865	53491065	M. spicilegus	0.6419941	1	0.8883145	1
EM10E1124984	chr4	53512133	53512475	M. spicilegus	0.8263352	1	0.7753662	1
EM10E1124985	chr4	53513323	53513579	M. spicilegus	0.4480878	1	0.9478986	1
EM10E1124986	chr4	53513673	53514020	M. spicilegus	0.9690045	1	0.1654751	1
EM10E1124987	chr4	53515655	53515870	M. spicilegus	0.7021239	1	0.8604988	1
EM10E1124988	chr4	53516581	53516781	M. spicilegus	0.7106994	1	0.8559955	1
EM10E1124989	chr4	53525523	53525840	M. spicilegus	0.9905968	1	0.07779534	1
EM10E1124993	chr4	53544971	53545221	M. spicilegus	0.6358542	1	0.8971983	1
EM10E1124994	chr4	53592357	53592701	M. spicilegus	0.5412916	1	0.8685045	1
EM10E1124996	chr4	53595928	53596143	M. spicilegus	0.7362856	1	0.8415956	1
EM10E1124997	chr4	53596154	53596345	M. spicilegus	0.5871351	1	1.0	1
EM10E1124998	chr4	53596448	53596759	M. spicilegus	0.2885709	1	1.0	1
EM10E1124999	chr4	53596765	53596935	M. spicilegus	0.9913237	1	0.1078271	1
EM10E1125002	chr4	53629041	53629356	M. spicilegus	0.865424	1	0.5986559	1
EM10E1125003	chr4	53629496	53629749	M. spicilegus	0.3434025	1	0.9699463	1
EM10E1125004	chr4	53630725	53630925	M. spicilegus	0.9786669	1	0.2218156	1
EM10E1125005	chr4	53631204	53631544	M. spicilegus	0.4099274	1	1.0	1
EM10E1125007	chr4	53635507	53635666	M. spicilegus	0.7864097	1	0.8083313	1
EM10E1125008	chr4	53638667	53638977	M. spicilegus	0.9562929	1	0.2615766	1
EM10E1125011	chr4	53714310	53714565	M. spicilegus	0.9023789	1	0.4504768	1
EM10E1125012	chr4	53714589	53714749	M. spicilegus	0.554847	1	1.0	1
EM10E1125014	chr4	53718402	53718692	M. spicilegus	0.3983122	1	0.9582859	1
EM10E1125015	chr4	53771163	53771493	M. spicilegus	0.4738804	1	1.0	1
EM10E1125017	chr4	53777579	53777923	M. spicilegus	0.9989228	1	0.01145728	1
EM10E1125019	chr4	53779216	53779501	M. spicilegus	0.8080634	1	0.6767128	1
EM10E1125020	chr4	53779530	53779869	M. spicilegus	0.9997695	1	0.006684425	1
EM10E1125021	chr4	53780103	53780266	M. spicilegus	0.8709939	1	0.7281585	1
EM10E1125022	chr4	53782281	53782625	M. spicilegus	0.9971744	1	0.03554483	1
EM10E1125024	chr4	53794613	53794879	M. spicilegus	0.9753393	1	0.1654145	1
EM10E1125026	chr4	53797161	53797457	M. spicilegus	0.7004845	1	1.0	1
EM10E1125027	chr4	53797477	53797704	M. spicilegus	0.7781821	1	0.8143288	1
EM10E1125031	chr4	53824849	53825190	M. spicilegus	0.2085135	1	1.0	1
EM10E1125032	chr4	53825297	53825594	M. spicilegus	0.7769223	1	0.709584	1
EM10E1125033	chr4	53825826	53826171	M. spicilegus	0.9926916	1	0.09789576	1
EM10E1125034	chr4	53826915	53827076	M. spicilegus	0.6773304	1	1.0	1
EM10E1125035	chr4	53829018	53829257	M. spicilegus	0.5338589	1	1.0	1
EM10E1125036	chr4	53830630	53830946	M. spicilegus	0.8654231	1	0.5986573	1
EM10E1125037	chr4	53848413	53848616	M. spicilegus	0.9944475	1	0.08380165	1
EM10E1125038	chr4	53853407	53853752	M. spicilegus	0.9999896	1	0.0002125841	0.1060880725
EM10E1125041	chr4	53878736	53879050	M. spicilegus	0.7781617	1	0.8143434	1
EM10E1125047	chr4	53895400	53895639	M. spicilegus	0.7192458	1	0.8513498	1
EM10E1125048	chr4	53896137	53896399	M. spicilegus	0.8165801	1	1.0	1
EM10E1125055	chr4	53986924	53987272	M. spicilegus	0.4588362	1	0.9455061	1
EM10E1125057	chr4	54027637	54027982	M. spicilegus	0.6078818	1	0.9016479	1
EM10E1125058	chr4	54028571	54028903	M. spicilegus	0.8448616	1	0.5097575	1
EM10E1125059	chr4	54029015	54029364	M. spicilegus	0.9670169	1	0.3571203	1
EM10E1125060	chr4	54072715	54072896	M. spicilegus	0.9943393	1	0.1151689	1
EM10E1125062	chr4	54073628	54073878	M. spicilegus	0.7936887	1	1.0	1
EM10E1125066	chr4	54094704	54094887	M. spicilegus	0.5655019	1	1.0	1
EM10E1125067	chr4	54095187	54095502	M. spicilegus	0.8565708	1	0.7449263	1
EM10E1125071	chr4	54116714	54116930	M. spicilegus	0.5762586	1	1.0	1
EM10E1125076	chr4	54355569	54355857	M. spicilegus	0.761552	1	0.8257675	1
EM10E1125078	chr4	54357052	54357363	M. spicilegus	0.8302356	1	0.6473506	1
EM10E1125083	chr4	54497420	54497620	M. spicilegus	0.7781881	1	0.8143253	1
EM10E1125084	chr4	54497626	54497832	M. spicilegus	0.8980658	1	0.6913374	1
EM10E1125085	chr4	54523851	54524000	M. spicilegus	0.9695747	1	1.0	1
EM10E1125086	chr4	54528055	54528256	M. spicilegus	0.9161972	1	0.5066141	1
EM10E1125087	chr4	54587325	54587672	M. spicilegus	0.8340558	1	0.7681174	1
EM10E1125088	chr4	54602033	54602299	M. spicilegus	0.9166688	1	0.6604945	1
EM10E1125090	chr4	54615906	54616255	M. spicilegus	0.9161801	1	0.5066518	1
EM10E1125091	chr4	54636946	54637221	M. spicilegus	0.9938414	1	0.1834214	1
EM10E1125092	chr4	54646396	54646738	M. spicilegus	0.9121348	1	1.0	1
EM10E1125093	chr4	54757830	54757988	M. spicilegus	0.6316065	1	1.0	1
EM10E1125094	chr4	54758215	54758554	M. spicilegus	0.9582663	1	0.390864	1
EM10E1125095	chr4	54759062	54759234	M. spicilegus	0.9845797	1	0.1893635	1
EM10E1125097	chr4	54837311	54837660	M. spicilegus	0.9604744	1	0.2979036	1
EM10E1125099	chr4	54854443	54854715	M. spicilegus	0.6102539	1	0.8400801	1
EM10E1125101	chr4	54878596	54878873	M. spicilegus	0.7698912	1	0.8201415	1
EM10E1125103	chr4	54932011	54932356	M. spicilegus	0.5208042	1	0.8779504	1
EM10E1125104	chr4	54945023	54945370	M. spicilegus	0.9389013	1	0.6145083	1
EM10E1125105	chr4	54946159	54946435	M. spicilegus	0.8165777	1	1.0	1
EM10E1125106	chr4	54946786	54946988	M. spicilegus	0.9225232	1	0.6495214	1
EM10E1125107	chr4	54947017	54947244	M. spicilegus	0.947565	1	1.0	1
EM10E1125108	chr4	54947295	54947557	M. spicilegus	0.7936814	1	1.0	1
EM10E1125110	chr4	54948149	54948375	M. spicilegus	0.9695729	1	1.0	1
EM10E1125111	chr4	54948381	54948568	M. spicilegus	0.9553966	1	1.0	1
EM10E1125112	chr4	54948671	54949018	M. spicilegus	0.9447571	1	0.4345527	1
EM10E1125113	chr4	54949100	54949273	M. spicilegus	0.9534597	1	0.5759284	1
EM10E1125114	chr4	54949332	54949536	M. spicilegus	0.9994299	1	0.1994429	1
EM10E1125115	chr4	54949641	54949978	M. spicilegus	0.7121272	1	1.0	1
EM10E1125116	chr4	54950371	54950613	M. spicilegus	0.5871223	1	1.0	1
EM10E1125119	chr4	54955678	54955910	M. spicilegus	0.7705245	1	1.0	1
EM10E1125120	chr4	54966135	54966330	M. spicilegus	0.9392913	1	1.0	1
EM10E1125121	chr4	54966478	54966639	M. spicilegus	0.8390823	1	1.0	1
EM10E1125122	chr4	54966660	54966899	M. spicilegus	0.735513	1	1.0	1
EM10E1125126	chr4	54979786	54980134	M. spicilegus	0.5547982	1	1.0	1
EM10E1125128	chr4	54986728	54986963	M. spicilegus	0.5251996	1	0.9284143	1
EM10E1125133	chr4	55001868	55002018	M. spicilegus	0.778189	1	0.8143284	1
EM10E1125134	chr4	55004579	55004754	M. spicilegus	0.8609946	1	1.0	1
EM10E1125135	chr4	55004985	55005327	M. spicilegus	0.9392857	1	1.0	1
EM10E1125136	chr4	55005569	55005910	M. spicilegus	0.839054	1	1.0	1
EM10E1125137	chr4	55026066	55026374	M. spicilegus	0.8779579	1	0.7194239	1
EM10E1125138	chr4	55030452	55030794	M. spicilegus	0.6763197	1	0.8731911	1
EM10E1125141	chr4	55047304	55047631	M. spicilegus	0.288564	1	1.0	1
EM10E1125142	chr4	55050074	55050419	M. spicilegus	0.4549268	1	1.0	1
EM10E1125149	chr4	55078271	55078576	M. spicilegus	0.9681435	1	0.2209092	1
EM10E1125153	chr4	55113004	55113252	M. spicilegus	0.6935365	1	0.8648615	1
EM10E1125154	chr4	55118123	55118395	M. spicilegus	0.6091598	1	1.0	1
EM10E1125158	chr4	55134782	55135126	M. spicilegus	0.4925015	1	0.9408881	1
EM10E1125168	chr4	55204414	55204623	M. spicilegus	0.5338687	1	1.0	1
EM10E1125170	chr4	55208557	55208869	M. spicilegus	0.2820907	1	1.0	1
EM10E1125171	chr4	55208896	55209240	M. spicilegus	0.9249684	1	0.486663	1
EM10E1125172	chr4	55215797	55216129	M. spicilegus	0.9044243	1	0.6814078	1
EM10E1125173	chr4	55231639	55231903	M. spicilegus	0.7521521	1	0.7305042	1
EM10E1125175	chr4	55240489	55240833	M. spicilegus	0.9733737	1	0.2468503	1
EM10E1125176	chr4	55242327	55242676	M. spicilegus	0.7175701	1	0.7599167	1
EM10E1125177	chr4	55243137	55243459	M. spicilegus	0.9584337	1	0.2546969	1
EM10E1125178	chr4	55243697	55244037	M. spicilegus	0.9225106	1	0.6495499	1
EM10E1125182	chr4	55281759	55282093	M. spicilegus	0.5829265	1	0.8545302	1
EM10E1125184	chr4	55292757	55293091	M. spicilegus	0.969886	1	0.2269933	1
EM10E1125185	chr4	55321863	55322081	M. spicilegus	0.9173569	1	0.5227016	1
EM10E1125187	chr4	55327546	55327892	M. spicilegus	0.1347914	1	1.0	1
EM10E1125188	chr4	55328658	55328904	M. spicilegus	0.3375027	1	1.0	1
EM10E1125190	chr4	55338934	55339215	M. spicilegus	0.842308	1	0.6316602	1
EM10E1125191	chr4	55339413	55339746	M. spicilegus	0.2400848	1	1.0	1
EM10E1125196	chr4	55348886	55349088	M. spicilegus	0.9378001	1	0.4561215	1
EM10E1125197	chr4	55349121	55349393	M. spicilegus	0.9413486	1	0.3580126	1
EM10E1125198	chr4	55349643	55349975	M. spicilegus	0.5413557	1	0.9237177	1
EM10E1125199	chr4	55350495	55350798	M. spicilegus	0.8416814	1	0.7606237	1
EM10E1125208	chr4	55398194	55398533	M. spicilegus	0.9399529	1	0.2734578	1
EM10E1125210	chr4	55453989	55454189	M. spicilegus	0.4933888	1	1.0	1
EM10E1125215	chr4	55465481	55465728	M. spicilegus	0.7830656	1	0.6329857	1
EM10E1125223	chr4	55480094	55480274	M. spicilegus	0.5655031	1	1.0	1
EM10E1125224	chr4	55480393	55480724	M. spicilegus	0.9166627	1	0.6605075	1
EM10E1125226	chr4	55514815	55515164	M. spicilegus	0.9190992	1	0.3603067	1
EM10E1125228	chr4	55529967	55530190	M. spicilegus	0.993842	1	0.1834121	1
EM10E1125229	chr4	55530251	55530597	M. spicilegus	0.9945548	1	0.3384112	1
EM10E1125230	chr4	55530849	55531003	M. spicilegus	0.9908135	1	1.0	1
EM10E1125231	chr4	55531607	55531809	M. spicilegus	0.9758386	1	1.0	1
EM10E1125232	chr4	55531839	55532158	M. spicilegus	0.9225096	1	0.6495522	1
EM10E1125233	chr4	55532173	55532345	M. spicilegus	0.9971257	1	1.0	1
EM10E1125234	chr4	55532475	55532822	M. spicilegus	0.9973256	1	0.05524098	1
EM10E1125235	chr4	55532844	55533104	M. spicilegus	0.9582715	1	0.3908431	1
EM10E1125236	chr4	55533731	55534078	M. spicilegus	0.9752199	1	0.2384639	1
EM10E1125238	chr4	55541241	55541462	M. spicilegus	0.5442915	1	1.0	1
EM10E1125239	chr4	55542859	55543104	M. spicilegus	0.7588719	1	1.0	1
EM10E1125243	chr4	55604972	55605305	M. spicilegus	0.9796232	1	0.4703422	1
EM10E1125246	chr4	55623392	55623740	M. spicilegus	0.5654539	1	1.0	1
EM10E1125248	chr4	55645402	55645751	M. spicilegus	0.654283	1	1.0	1
EM10E1125249	chr4	55651873	55652139	M. spicilegus	0.9651313	1	0.2807623	1
EM10E1125252	chr4	55672407	55672573	M. spicilegus	0.985025	1	0.4355597	1
EM10E1125253	chr4	55689526	55689784	M. spicilegus	0.7021105	1	0.860505	1
EM10E1125254	chr4	55708843	55709098	M. spicilegus	0.6163855	1	0.8984671	1
EM10E1125261	chr4	55731582	55731732	M. spicilegus	0.9863094	1	0.2527732	1
EM10E1125267	chr4	55769710	55769942	M. spicilegus	0.9116188	1	0.5164252	1
EM10E1125268	chr4	55798115	55798462	M. spicilegus	0.7781543	1	0.814349	1
EM10E1125269	chr4	55805298	55805635	M. spicilegus	0.3845611	1	1.0	1
EM10E1125271	chr4	55812201	55812491	M. spicilegus	0.9978894	1	0.0482203	1
EM10E1125272	chr4	55814802	55815146	M. spicilegus	0.4099226	1	1.0	1
EM10E1125274	chr4	55817680	55818004	M. spicilegus	0.5659832	1	0.9160896	1
EM10E1125277	chr4	55874951	55875202	M. spicilegus	0.8491909	1	0.7528929	1
EM10E1125278	chr4	55902754	55903084	M. spicilegus	0.5235277	1	1.0	1
EM10E1125279	chr4	55928228	55928571	M. spicilegus	0.995067	1	0.06175315	1
EM10E1125280	chr4	55928658	55928994	M. spicilegus	0.3928819	1	1.0	1
EM10E1125283	chr4	56000726	56001034	M. spicilegus	0.6193333	1	0.9033299	1
EM10E1125286	chr4	56068886	56069203	M. spicilegus	0.478145	1	0.9408362	1
EM10E1125288	chr4	56089124	56089317	M. spicilegus	0.6888945	1	1.0	1
EM10E1125289	chr4	56113288	56113613	M. spicilegus	0.9024197	1	1.0	1
EM10E1125290	chr4	56205136	56205393	M. spicilegus	0.6429046	1	1.0	1
EM10E1125292	chr4	56221938	56222107	M. spicilegus	0.9850249	1	0.4355607	1
EM10E1125293	chr4	56233259	56233552	M. spicilegus	0.9768538	1	0.3111338	1
EM10E1125294	chr4	56238898	56239056	M. spicilegus	0.9914039	1	0.3791165	1
EM10E1125295	chr4	56243859	56244198	M. spicilegus	0.6681445	1	0.796383	1
EM10E1125296	chr4	56287965	56288309	M. spicilegus	0.8941642	1	0.4667517	1
EM10E1125299	chr4	56305965	56306231	M. spicilegus	0.9639595	1	0.2040653	1
EM10E1125300	chr4	56373754	56374089	M. spicilegus	0.9382468	1	0.3665823	1
EM10E1125301	chr4	56374413	56374615	M. spicilegus	0.9483458	1	0.4237357	1
EM10E1125303	chr4	56394155	56394484	M. spicilegus	0.3449963	1	1.0	1
EM10E1125304	chr4	56410565	56410823	M. spicilegus	0.9023788	1	0.4504769	1
EM10E1125306	chr4	56419257	56419459	M. spicilegus	0.9578783	1	0.5622384	1
EM10E1125309	chr4	56492919	56493261	M. spicilegus	0.3301115	1	1.0	1
EM10E1125312	chr4	56541606	56541819	M. spicilegus	0.969573	1	1.0	1
EM10E1125317	chr4	56621844	56622095	M. spicilegus	0.5425374	1	0.9252238	1
EM10E1125318	chr4	56638818	56639000	M. spicilegus	0.9966579	1	0.0627584	1
EM10E1125319	chr4	56643577	56643846	M. spicilegus	0.8423115	1	0.6316558	1
EM10E1125322	chr4	56718684	56719024	M. spicilegus	0.8106036	1	0.7891925	1
EM10E1125323	chr4	56719104	56719371	M. spicilegus	0.2694971	1	1.0	1
EM10E1125324	chr4	56719931	56720097	M. spicilegus	0.6773301	1	1.0	1
EM10E1125325	chr4	56740247	56740554	M. spicilegus	0.5548106	1	1.0	1
EM10E1125326	chr4	56740692	56740943	M. spicilegus	0.8390647	1	1.0	1
EM10E1125328	chr4	56757101	56757269	M. spicilegus	0.9974242	1	0.07746923	1
EM10E1125329	chr4	56757275	56757624	M. spicilegus	0.7325218	1	0.6839734	1
EM10E1125330	chr4	56757719	56758067	M. spicilegus	0.7814233	1	0.644479	1
EM10E1125332	chr4	56792998	56793339	M. spicilegus	0.696495	1	0.776188	1
EM10E1125333	chr4	56802160	56802484	M. spicilegus	0.7384724	1	0.6781236	1
EM10E1125334	chr4	56802493	56802645	M. spicilegus	0.8915345	1	0.7009757	1
EM10E1125336	chr4	56829509	56829856	M. spicilegus	0.9470402	1	0.2894377	1
EM10E1125343	chr4	56850702	56851048	M. spicilegus	0.7599757	1	0.735077	1
EM10E1125347	chr4	56864486	56864799	M. spicilegus	0.9141827	1	0.5148324	1
EM10E1125348	chr4	56865132	56865481	M. spicilegus	0.6591294	1	0.8809963	1
EM10E1125352	chr4	56880457	56880674	M. spicilegus	0.9870737	1	0.1736422	1
EM10E1125353	chr4	56892862	56893105	M. spicilegus	0.5413635	1	0.923716	1
EM10E1125355	chr4	56913661	56914006	M. spicilegus	0.969174	1	0.2810791	1
EM10E1125359	chr4	56915809	56916008	M. spicilegus	0.3526567	1	1.0	1
EM10E1125360	chr4	56916012	56916257	M. spicilegus	0.914062	1	0.4257058	1
EM10E1125361	chr4	56925410	56925671	M. spicilegus	0.6334331	1	0.8918071	1
EM10E1125362	chr4	56930289	56930630	M. spicilegus	0.3019021	1	1.0	1
EM10E1125366	chr4	56937759	56938101	M. spicilegus	0.591002	1	0.9077036	1
EM10E1125369	chr4	56940623	56940972	M. spicilegus	0.1104291	1	1.0	1
EM10E1125371	chr4	56946577	56946813	M. spicilegus	0.6677406	1	0.8771477	1
EM10E1125372	chr4	56946831	56947075	M. spicilegus	0.9620714	1	0.5481209	1
EM10E1125373	chr4	56947119	56947276	M. spicilegus	0.9695744	1	1.0	1
EM10E1125374	chr4	56947311	56947659	M. spicilegus	0.3449978	1	1.0	1
EM10E1125380	chr4	56989897	56990179	M. spicilegus	0.7004907	1	1.0	1
EM10E1125381	chr4	56990236	56990542	M. spicilegus	0.9488163	1	0.5892118	1
EM10E1125384	chr4	57023596	57023870	M. spicilegus	0.3959565	1	0.9272233	1
EM10E1125388	chr4	57046445	57046605	M. spicilegus	0.6091939	1	1.0	1
EM10E1125389	chr4	57055772	57056100	M. spicilegus	0.9350574	1	0.3751233	1
EM10E1125393	chr4	57058409	57058636	M. spicilegus	0.8915203	1	0.7009963	1
EM10E1125394	chr4	57058652	57058992	M. spicilegus	0.719222	1	0.8513628	1
EM10E1125395	chr4	57060351	57060678	M. spicilegus	0.6505419	1	0.8847183	1
EM10E1125397	chr4	57070685	57071024	M. spicilegus	0.4407484	1	0.9495273	1
EM10E1125399	chr4	57072633	57072891	M. spicilegus	0.8014381	1	0.6085115	1
EM10E1125400	chr4	57073236	57073538	M. spicilegus	0.9413449	1	0.3580224	1
EM10E1125401	chr4	57074045	57074221	M. spicilegus	0.933652	1	0.626519	1
EM10E1125402	chr4	57074295	57074473	M. spicilegus	0.8709904	1	0.7281622	1
EM10E1125406	chr4	57091432	57091778	M. spicilegus	0.987104	1	0.1345814	1
EM10E1125408	chr4	57095591	57095929	M. spicilegus	0.8482129	1	0.6236225	1
EM10E1125411	chr4	57113928	57114178	M. spicilegus	0.920648	1	0.4966902	1
EM10E1125413	chr4	57114658	57114909	M. spicilegus	0.8870262	1	0.5634553	1
EM10E1125414	chr4	57114966	57115265	M. spicilegus	0.3845701	1	1.0	1
EM10E1125415	chr4	57115293	57115543	M. spicilegus	0.4275406	1	1.0	1
EM10E1125418	chr4	57123178	57123335	M. spicilegus	0.9483467	1	0.423733	1
EM10E1125419	chr4	57130604	57130801	M. spicilegus	0.5235647	1	1.0	1
EM10E1125421	chr4	57137388	57137655	M. spicilegus	0.4835706	1	1.0	1
EM10E1125422	chr4	57137886	57138210	M. spicilegus	0.4334904	1	0.9511048	1
EM10E1125423	chr4	57138334	57138557	M. spicilegus	0.7730106	1	0.7230693	1
EM10E1125424	chr4	57139426	57139767	M. spicilegus	0.947262	1	0.3408763	1
EM10E1125426	chr4	57141983	57142319	M. spicilegus	0.9350573	1	0.3751236	1
EM10E1125427	chr4	57142383	57142573	M. spicilegus	0.9660452	1	0.5335194	1
EM10E1125428	chr4	57142712	57142982	M. spicilegus	0.7121427	1	1.0	1
EM10E1125431	chr4	57153514	57153861	M. spicilegus	0.8764121	1	0.5813529	1
EM10E1125432	chr4	57156399	57156594	M. spicilegus	0.9044414	1	0.6813765	1
EM10E1125434	chr4	57160537	57160725	M. spicilegus	0.9475666	1	1.0	1
EM10E1125437	chr4	57165653	57165996	M. spicilegus	0.9327191	1	0.2915553	1
EM10E1125439	chr4	57171821	57172167	M. spicilegus	0.4186553	1	1.0	1
EM10E1125440	chr4	57174944	57175148	M. spicilegus	0.9249854	1	0.486622	1
EM10E1125441	chr4	57196023	57196363	M. spicilegus	0.6539281	1	0.8058547	1
EM10E1125444	chr4	57228895	57229155	M. spicilegus	0.9183616	1	0.3647747	1
EM10E1125445	chr4	57230449	57230742	M. spicilegus	0.7619388	1	0.6539281	1
EM10E1125446	chr4	57230867	57231055	M. spicilegus	0.8972048	1	0.5450358	1
EM10E1125448	chr4	57236528	57236874	M. spicilegus	0.7521463	1	0.7305087	1
EM10E1125449	chr4	57238114	57238459	M. spicilegus	0.1680335	1	1.0	1
EM10E1125450	chr4	57241006	57241353	M. spicilegus	0.920636	1	0.4967184	1
EM10E1125455	chr4	57258688	57258996	M. spicilegus	0.93158	1	0.3874905	1
EM10E1125456	chr4	57261805	57262148	M. spicilegus	0.4705259	1	0.9426865	1
EM10E1125458	chr4	57275228	57275577	M. spicilegus	0.8333075	1	0.5665097	1
EM10E1125461	chr4	57276883	57277226	M. spicilegus	0.9025606	1	0.3958126	1
EM10E1125463	chr4	57278836	57279181	M. spicilegus	0.9806228	1	0.1233436	1
EM10E1125465	chr4	57280851	57281169	M. spicilegus
EM10E1125466	chr4	57282688	57282994	M. spicilegus
EM10E1125467	chr4	57284226	57284402	M. spicilegus
EM10E1125468	chr4	57285347	57285585	M. spicilegus
EM10E1125470	chr4	57287857	57288194	M. spicilegus
EM10E1125472	chr4	57295196	57295355	M. spicilegus
EM10E1125473	chr4	57299314	57299573	M. spicilegus	0.9873759	1	0.417362	1
EM10E1125474	chr4	57299691	57299895	M. spicilegus	0.9620739	1	0.5481099	1
EM10E1125475	chr4	57299941	57300200	M. spicilegus	0.9106404	1	0.6711063	1
EM10E1125476	chr4	57300230	57300473	M. spicilegus	0.8716787	1	1.0	1
EM10E1125477	chr4	57300665	57300963	M. spicilegus	0.9670197	1	0.3571069	1
EM10E1125479	chr4	57301686	57302034	M. spicilegus	0.9350584	1	0.3751207	1
EM10E1125480	chr4	57302082	57302308	M. spicilegus	0.6773036	1	1.0	1
EM10E1125481	chr4	57305842	57306055	M. spicilegus	0.513378	1	1.0	1
EM10E1125483	chr4	57312808	57313153	M. spicilegus	0.9951655	1	0.05054309	1
EM10E1125484	chr4	57318522	57318788	M. spicilegus	0.6248945	1	0.8951909	1
EM10E1125485	chr4	57318808	57319096	M. spicilegus	0.9628492	1	0.2893178	1
EM10E1125489	chr4	57338095	57338416	M. spicilegus	0.4781388	1	0.9408373	1
EM10E1125491	chr4	57370011	57370359	M. spicilegus	0.6325775	1	0.8193339	1
EM10E1125493	chr4	57381399	57381683	M. spicilegus	0.8654278	1	0.5986504	1
EM10E1125494	chr4	57396319	57396468	M. spicilegus	0.7945614	1	0.8021456	1
EM10E1125498	chr4	57433922	57434108	M. spicilegus	0.8501141	1	1.0	1
EM10E1125499	chr4	57434227	57434563	M. spicilegus	0.9882097	1	0.1659437	1
EM10E1125503	chr4	57502339	57502600	M. spicilegus	0.9920873	1	0.1361556	1
EM10E1125504	chr4	57511765	57512112	M. spicilegus	0.9562916	1	0.2615802	1
EM10E1125505	chr4	57513373	57513530	M. spicilegus	0.8709781	1	0.5900668	1
EM10E1125507	chr4	57513986	57514319	M. spicilegus	0.7447209	1	0.8365027	1
EM10E1125510	chr4	57525660	57526006	M. spicilegus	0.6254688	1	0.8236364	1
EM10E1125514	chr4	57547825	57548156	M. spicilegus	0.9975586	1	0.02357096	1
EM10E1125515	chr4	57551022	57551313	M. spicilegus	0.4738912	1	1.0	1
EM10E1125520	chr4	57567808	57568155	M. spicilegus	0.9878339	1	0.2411476	1
EM10E1125521	chr4	57568343	57568673	M. spicilegus	0.7238063	1	1.0	1
EM10E1125522	chr4	57569687	57570036	M. spicilegus	0.9554627	1	0.3150805	1
EM10E1125524	chr4	57574765	57575077	M. spicilegus	0.5029807	1	0.9345923	1
EM10E1125527	chr4	57587278	57587612	M. spicilegus	0.9604951	1	0.2152096	1
EM10E1125528	chr4	57588409	57588744	M. spicilegus	0.9413445	1	0.3580236	1
EM10E1125529	chr4	57592847	57593053	M. spicilegus	0.5338696	1	1.0	1
EM10E1125531	chr4	57600781	57601046	M. spicilegus	0.2633803	1	1.0	1
EM10E1125532	chr4	57601235	57601449	M. spicilegus	0.9974238	1	0.07747643	1
EM10E1125533	chr4	57601563	57601841	M. spicilegus	0.7531708	1	0.8312125	1
EM10E1125534	chr4	57601976	57602217	M. spicilegus	0.83632	1	0.6395639	1
EM10E1125535	chr4	57606279	57606585	M. spicilegus	0.9604779	1	0.2978909	1
EM10E1125536	chr4	57607372	57607540	M. spicilegus	0.9999991	1	0.0001570913	0.08231398458
EM10E1125537	chr4	57607550	57607898	M. spicilegus	0.6334153	1	0.8918138	1
EM10E1125538	chr4	57611818	57612112	M. spicilegus	0.9222047	1	0.3531879	1
EM10E1125541	chr4	57632512	57632784	M. spicilegus	0.7698931	1	0.8201402	1
EM10E1125545	chr4	57638030	57638353	M. spicilegus	0.6556341	1	0.8055911	1
EM10E1125547	chr4	57652233	57652501	M. spicilegus	0.3763948	1	1.0	1
EM10E1125550	chr4	57669483	57669661	M. spicilegus	0.8185477	1	0.7823606	1
EM10E1125552	chr4	57670838	57671169	M. spicilegus	0.7521485	1	0.7305069	1
EM10E1125553	chr4	57671200	57671354	M. spicilegus	0.9044485	1	0.6813646	1
EM10E1125554	chr4	57671888	57672055	M. spicilegus	0.5443018	1	1.0	1
EM10E1125555	chr4	57673276	57673598	M. spicilegus	0.9909162	1	0.08975157	1
EM10E1125556	chr4	57673617	57673863	M. spicilegus	0.865432	1	0.5986445	1
EM10E1125558	chr4	57675180	57675382	M. spicilegus	0.77582	1	1.0	1
EM10E1125559	chr4	57675434	57675777	M. spicilegus	0.6334141	1	0.8918143	1
EM10E1125563	chr4	57679082	57679410	M. spicilegus	0.2820864	1	1.0	1
EM10E1125566	chr4	57681546	57681892	M. spicilegus	0.9990574	1	0.01192793	1
EM10E1125570	chr4	57688168	57688491	M. spicilegus	0.3526412	1	1.0	1
EM10E1125572	chr4	57690086	57690434	M. spicilegus	0.4935712	1	0.9369566	1
EM10E1125573	chr4	57690797	57691146	M. spicilegus	0.8460537	1	0.4965344	1
EM10E1125575	chr4	57703897	57704237	M. spicilegus	0.5032831	1	1.0	1
EM10E1125576	chr4	57720913	57721128	M. spicilegus	0.5762604	1	1.0	1
EM10E1125577	chr4	57721132	57721299	M. spicilegus	0.5655037	1	1.0	1
EM10E1125578	chr4	57728390	57728679	M. spicilegus	0.9116137	1	0.5164358	1
EM10E1125579	chr4	57728973	57729157	M. spicilegus	0.6429264	1	1.0	1
EM10E1125583	chr4	57731775	57732017	M. spicilegus	0.9702756	1	0.1823709	1
EM10E1125584	chr4	57733471	57733810	M. spicilegus	0.9195509	1	0.3221372	1
EM10E1125589	chr4	57762462	57762809	M. spicilegus	0.533246	1	0.9261036	1
EM10E1125592	chr4	57772972	57773210	M. spicilegus	0.6677441	1	0.8771463	1
EM10E1125595	chr4	57780436	57780710	M. spicilegus	0.2951802	1	1.0	1
EM10E1125596	chr4	57780872	57781220	M. spicilegus
EM10E1125598	chr4	57783012	57783323	M. spicilegus	0.9021091	1	0.5356575	1
EM10E1125599	chr4	57783897	57784242	M. spicilegus	0.8971837	1	0.5450727	1
EM10E1125600	chr4	57784248	57784560	M. spicilegus	0.8178508	1	0.6625078	1
EM10E1125602	chr4	57797223	57797415	M. spicilegus	0.8764361	1	0.581317	1
EM10E1125604	chr4	57798233	57798582	M. spicilegus	0.9339347	1	0.324743	1
EM10E1125605	chr4	57804852	57805182	M. spicilegus	0.371981	1	0.9346228	1
EM10E1125609	chr4	57812129	57812477	M. spicilegus	0.7384717	1	0.6781234	1
EM10E1125610	chr4	57812891	57813129	M. spicilegus	0.9291882	1	0.4764549	1
EM10E1125616	chr4	57832709	57832870	M. spicilegus	0.9069336	1	0.5260872	1
EM10E1125617	chr4	57834273	57834611	M. spicilegus	0.9913208	1	0.1078457	1
EM10E1125618	chr4	57834625	57834821	M. spicilegus
EM10E1125620	chr4	57839343	57839677	M. spicilegus	0.9472639	1	0.3408703	1
EM10E1125621	chr4	57842625	57842779	M. spicilegus	0.943979	1	0.602015	1
EM10E1125623	chr4	57844930	57845278	M. spicilegus	0.5980687	1	1.0	1
EM10E1125624	chr4	57845599	57845942	M. spicilegus	0.5659731	1	0.9160927	1
EM10E1125627	chr4	57852480	57852813	M. spicilegus	0.9970126	1	0.03122681	1
EM10E1125630	chr4	57866140	57866399	M. spicilegus	0.8779664	1	0.7194115	1
EM10E1125634	chr4	57886014	57886355	M. spicilegus	0.4275225	1	1.0	1
EM10E1125635	chr4	57886731	57886911	M. spicilegus	0.6543287	1	1.0	1
EM10E1125637	chr4	57895973	57896179	M. spicilegus	0.9933173	1	0.09307018	1
EM10E1125639	chr4	57897187	57897455	M. spicilegus	0.4629797	1	0.9444785	1
EM10E1125640	chr4	57901366	57901536	M. spicilegus	0.4549635	1	1.0	1
EM10E1125643	chr4	57915258	57915539	M. spicilegus	0.523541	1	1.0	1
EM10E1125644	chr4	57915578	57915833	M. spicilegus	0.7705192	1	1.0	1
EM10E1125645	chr4	57916191	57916535	M. spicilegus	0.830227	1	0.6473614	1
EM10E1125649	chr4	57919614	57919919	M. spicilegus	0.7791411	1	0.6349351	1
EM10E1125652	chr4	57953823	57954164	M. spicilegus	0.3434165	1	0.9699431	1
EM10E1125653	chr4	57954479	57954824	M. spicilegus	0.1941416	1	1.0	1
EM10E1125654	chr4	57955297	57955537	M. spicilegus	0.8779695	1	0.7194071	1
EM10E1125655	chr4	57955623	57955825	M. spicilegus	0.9069317	1	0.5260888	1
EM10E1125656	chr4	57956238	57956586	M. spicilegus	0.9214108	1	0.4089905	1
EM10E1125657	chr4	57957386	57957600	M. spicilegus	0.3526584	1	1.0	1
EM10E1125658	chr4	57958082	57958430	M. spicilegus	0.6964919	1	0.7761901	1
EM10E1125659	chr4	57958763	57958925	M. spicilegus	0.9943396	1	0.1151662	1
EM10E1125663	chr4	58078055	58078337	M. spicilegus	0.9282084	1	0.3389547	1
EM10E1125664	chr4	58079746	58080066	M. spicilegus	0.5251989	1	0.928413	1
EM10E1125665	chr4	58082621	58082924	M. spicilegus	0.9803705	1	0.1697629	1
EM10E1125673	chr4	58148606	58148949	M. spicilegus	0.2820871	1	1.0	1
EM10E1125676	chr4	58170519	58170740	M. spicilegus	0.5442814	1	1.0	1
EM10E1125677	chr4	58177079	58177245	M. spicilegus	0.6091905	1	1.0	1
EM10E1125682	chr4	58196891	58197204	M. spicilegus	0.7698824	1	0.8201477	1
EM10E1125685	chr4	58205902	58206062	M. spicilegus	0.9475684	1	1.0	1
EM10E1125686	chr4	58206133	58206461	M. spicilegus	0.865422	1	0.598659	1
EM10E1125691	chr4	58275382	58275552	M. spicilegus	0.9044485	1	0.6813646	1
EM10E1125695	chr4	58303912	58304260	M. spicilegus	0.8983053	1	0.4586546	1
EM10E1125701	chr4	58330149	58330349	M. spicilegus	0.4013585	1	1.0	1
EM10E1125704	chr4	58336290	58336562	M. spicilegus	0.4549466	1	1.0	1
EM10E1125707	chr4	58413517	58413842	M. spicilegus	0.6091462	1	1.0	1
EM10E1125708	chr4	58413860	58414185	M. spicilegus	0.8482167	1	0.6236172	1
EM10E1125715	chr4	58464511	58464711	M. spicilegus	0.834085	1	0.7680879	1
EM10E1125716	chr4	58464838	58465038	M. spicilegus	0.9920886	1	0.1361435	1
EM10E1125719	chr4	58503095	58503443	M. spicilegus	0.9622542	1	0.209608	1
EM10E1125722	chr4	58507187	58507419	M. spicilegus	0.7531808	1	0.8312064	1
EM10E1125723	chr4	58508792	58509139	M. spicilegus	0.6677122	1	0.8771604	1
EM10E1125724	chr4	58516564	58516764	M. spicilegus	0.7472096	1	1.0	1
EM10E1125725	chr4	58516899	58517130	M. spicilegus	0.4365497	1	1.0	1
EM10E1125726	chr4	58525907	58526115	M. spicilegus	0.7277843	1	0.8465485	1
EM10E1125731	chr4	58543178	58543507	M. spicilegus	0.625469	1	0.8236366	1
EM10E1125732	chr4	58546170	58546440	M. spicilegus	0.6690713	1	0.8837472	1
EM10E1125733	chr4	58547135	58547484	M. spicilegus	0.2345489	1	1.0	1
EM10E1125734	chr4	58551845	58552182	M. spicilegus	0.8482109	1	0.6236252	1
EM10E1125735	chr4	58552216	58552380	M. spicilegus	0.7705405	1	1.0	1
EM10E1125736	chr4	58552888	58553056	M. spicilegus	0.8166007	1	1.0	1
EM10E1125737	chr4	58553109	58553442	M. spicilegus	0.8106027	1	0.7891933	1
EM10E1125738	chr4	58553656	58554002	M. spicilegus	0.8482109	1	0.6236252	1
EM10E1125739	chr4	58554357	58554700	M. spicilegus	0.9866378	1	0.09743815	1
EM10E1125741	chr4	58580202	58580528	M. spicilegus	0.5230592	1	0.9331534	1
EM10E1125742	chr4	58580561	58580843	M. spicilegus	0.7354998	1	1.0	1
EM10E1125745	chr4	58617274	58617618	M. spicilegus	0.3845604	1	1.0	1
EM10E1125748	chr4	58632854	58633109	M. spicilegus	0.7106903	1	0.8559986	1
EM10E1125754	chr4	58661957	58662305	M. spicilegus	0.9833983	1	0.1118585	1
EM10E1125758	chr4	58715939	58716160	M. spicilegus	0.8363205	1	0.6395635	1
EM10E1125761	chr4	58726456	58726745	M. spicilegus	0.6078848	1	0.9016468	1
EM10E1125762	chr4	58726773	58726936	M. spicilegus	0.8848361	1	0.7103264	1
EM10E1125763	chr4	58736909	58737236	M. spicilegus	0.9519256	1	0.2521021	1
EM10E1125765	chr4	58749601	58749788	M. spicilegus	0.9372394	1	0.4557039	1
EM10E1125773	chr4	58911401	58911569	M. spicilegus	0.9768606	1	0.3110944	1
EM10E1125774	chr4	58911635	58911980	M. spicilegus	0.6078787	1	0.9016491	1
EM10E1125776	chr4	58912377	58912536	M. spicilegus	0.8924354	1	1.0	1
EM10E1125777	chr4	58912607	58912956	M. spicilegus	0.2757174	1	1.0	1
EM10E1125778	chr4	58913236	58913508	M. spicilegus	0.2951758	1	1.0	1
EM10E1125782	chr4	58935062	58935409	M. spicilegus	0.2885675	1	1.0	1
EM10E1125783	chr4	58943398	58943738	M. spicilegus	0.7781539	1	0.8143493	1
EM10E1125784	chr4	58961759	58962106	M. spicilegus	0.3650705	1	0.9644122	1
EM10E1125785	chr4	58985214	58985556	M. spicilegus	0.952929	1	0.2380584	1
EM10E1125786	chr4	58986593	58986754	M. spicilegus	0.7723861	1	0.7114894	1
EM10E1125787	chr4	58986758	58986974	M. spicilegus	0.9945678	1	0.0594474	1
EM10E1125788	chr4	58986995	58987208	M. spicilegus	0.9970061	1	0.05893018	1
EM10E1125789	chr4	58987254	58987475	M. spicilegus	0.4588611	1	1.0	1
EM10E1125791	chr4	58991110	58991400	M. spicilegus	0.3763893	1	1.0	1
EM10E1125792	chr4	58991551	58991757	M. spicilegus	0.3440072	1	1.0	1
EM10E1125794	chr4	58996249	58996546	M. spicilegus	0.6894341	1	0.7813915	1
EM10E1125795	chr4	58997188	58997431	M. spicilegus	0.7589594	1	0.7242668	1
EM10E1125797	chr4	59002947	59003294	M. spicilegus	0.6078825	1	0.9016477	1
EM10E1125798	chr4	59003332	59003554	M. spicilegus	0.9895017	1	0.398547	1
EM10E1125799	chr4	59003667	59003836	M. spicilegus	0.7937084	1	1.0	1
EM10E1125804	chr4	59035062	59035369	M. spicilegus	0.9786631	1	0.2218352	1
EM10E1125806	chr4	59035573	59035730	M. spicilegus	0.5235675	1	1.0	1
EM10E1125810	chr4	59043944	59044279	M. spicilegus	0.8363064	1	0.63958	1
EM10E1125811	chr4	59096409	59096755	M. spicilegus	0.5092599	1	0.9328214	1
EM10E1125813	chr4	59118189	59118470	M. spicilegus	0.8302369	1	0.6473491	1
EM10E1125822	chr4	59175136	59175332	M. spicilegus	0.9633619	1	0.5492239	1
EM10E1125823	chr4	59177538	59177887	M. spicilegus	0.5235692	1	0.9297522	1
EM10E1125825	chr4	59187338	59187640	M. spicilegus	0.8720664	1	0.5917409	1
EM10E1125827	chr4	59189381	59189532	M. spicilegus	0.9390069	1	1.0	1
EM10E1125828	chr4	59189672	59189838	M. spicilegus	0.9743004	1	1.0	1
EM10E1125829	chr4	59189951	59190204	M. spicilegus	0.975684	1	0.3217811	1
EM10E1125830	chr4	59190395	59190630	M. spicilegus	0.9897005	1	0.1582018	1
EM10E1125838	chr4	59196605	59196904	M. spicilegus	0.9311065	1	0.3318441	1
EM10E1125842	chr4	59205819	59206074	M. spicilegus	0.3763942	1	1.0	1
EM10E1125844	chr4	59210807	59211087	M. spicilegus	0.9996153	1	0.00942865	1
EM10E1125848	chr4	59217126	59217470	M. spicilegus	0.9931657	1	0.06330563	1
EM10E1125851	chr4	59222279	59222616	M. spicilegus	0.9023726	1	0.4504877	1
EM10E1125852	chr4	59223216	59223550	M. spicilegus	0.9776763	1	0.1821523	1
EM10E1125856	chr4	59234074	59234337	M. spicilegus	0.9593678	1	0.2296021	1
EM10E1125858	chr4	59238629	59238976	M. spicilegus	0.493574	1	0.936956	1
EM10E1125862	chr4	59244205	59244456	M. spicilegus	0.5092699	1	0.9328193	1
EM10E1125865	chr4	59253178	59253360	M. spicilegus	0.9832192	1	0.1973622	1
EM10E1125870	chr4	59263515	59263696	M. spicilegus	0.9935029	1	0.1008916	1
EM10E1125871	chr4	59264515	59264685	M. spicilegus	0.9328393	1	0.3970862	1
EM10E1125875	chr4	59275197	59275383	M. spicilegus	0.483586	1	1.0	1
EM10E1125879	chr4	59280994	59281220	M. spicilegus	0.9554691	1	0.3150595	1
EM10E1125881	chr4	59291272	59291445	M. spicilegus	0.9483482	1	0.4237292	1
EM10E1125882	chr4	59292396	59292716	M. spicilegus	0.8983085	1	0.4586483	1
EM10E1125883	chr4	59294643	59294992	M. spicilegus	0.5412901	1	0.8685042	1
EM10E1125884	chr4	59295149	59295493	M. spicilegus	0.6041849	1	0.8359984	1
EM10E1125885	chr4	59296111	59296377	M. spicilegus	0.7280972	1	0.753595	1
EM10E1125886	chr4	59299240	59299432	M. spicilegus	0.5033198	1	1.0	1
EM10E1125887	chr4	59301094	59301292	M. spicilegus	0.9673287	1	0.2722157	1
EM10E1125888	chr4	59301434	59301710	M. spicilegus	0.7847855	1	0.6284498	1
EM10E1125891	chr4	59313101	59313261	M. spicilegus	0.9715995	1	0.3589136	1
EM10E1125893	chr4	59315520	59315792	M. spicilegus	0.9817778	1	0.2054597	1
EM10E1125895	chr4	59318728	59319069	M. spicilegus	0.7671312	1	0.6004042	1
EM10E1125896	chr4	59323190	59323539	M. spicilegus	0.3160249	1	0.9723996	1
EM10E1125897	chr4	59329573	59329731	M. spicilegus	0.939294	1	1.0	1
EM10E1125898	chr4	59329965	59330300	M. spicilegus	0.2085129	1	1.0	1
EM10E1125900	chr4	59331735	59332079	M. spicilegus	0.7384189	1	0.7426218	1
EM10E1125901	chr4	59332208	59332477	M. spicilegus
EM10E1125903	chr4	59333492	59333644	M. spicilegus	0.9106572	1	0.671076	1
EM10E1125908	chr4	59337374	59337574	M. spicilegus	0.993728	1	0.07157956	1
EM10E1125909	chr4	59337862	59338064	M. spicilegus	0.8423175	1	0.63165	1
EM10E1125913	chr4	59354668	59355010	M. spicilegus	0.346078	1	0.9676474	1
EM10E1125914	chr4	59360001	59360224	M. spicilegus	0.888653	1	0.4923369	1
EM10E1125919	chr4	59380989	59381338	M. spicilegus	0.5994286	1	0.9047226	1
EM10E1125920	chr4	59385639	59385831	M. spicilegus	0.6763465	1	0.8731808	1
EM10E1125927	chr4	59429102	59429393	M. spicilegus	0.9995115	1	0.01106597	1
EM10E1125928	chr4	59434096	59434425	M. spicilegus	0.8115505	1	0.6698864	1
EM10E1125929	chr4	59435980	59436322	M. spicilegus	0.3157474	1	1.0	1
EM10E1125931	chr4	59437974	59438260	M. spicilegus	0.6334313	1	0.8918077	1
EM10E1125932	chr4	59438263	59438473	M. spicilegus	0.9845785	1	0.1893697	1
EM10E1125933	chr4	59438571	59438914	M. spicilegus	0.5971184	1	0.8399399	1
EM10E1125934	chr4	59440444	59440656	M. spicilegus	0.2769264	1	1.0	1
EM10E1125936	chr4	59444538	59444694	M. spicilegus	0.7588948	1	1.0	1
EM10E1125937	chr4	59444996	59445287	M. spicilegus	0.9317862	1	0.3836189	1
EM10E1125938	chr4	59447383	59447714	M. spicilegus	0.94435	1	0.3494525	1
EM10E1125943	chr4	59461358	59461673	M. spicilegus	0.4705277	1	0.9426863	1
EM10E1125951	chr4	59546364	59546625	M. spicilegus	0.7657183	1	0.7179078	1
EM10E1125953	chr4	59547297	59547513	M. spicilegus	0.4456864	1	1.0	1
EM10E1125954	chr4	59547520	59547819	M. spicilegus	0.9413449	1	0.3580227	1
EM10E1125955	chr4	59548148	59548372	M. spicilegus	0.951783	1	0.4128789	1
EM10E1125956	chr4	59548621	59548967	M. spicilegus	0.7705033	1	1.0	1
EM10E1125957	chr4	59549258	59549606	M. spicilegus	0.7471767	1	1.0	1
EM10E1125958	chr4	59549734	59549939	M. spicilegus	0.8185395	1	0.7823671	1
EM10E1125966	chr4	59567641	59567987	M. spicilegus	0.7035417	1	0.7708744	1
EM10E1125967	chr4	59580909	59581107	M. spicilegus	0.7705329	1	1.0	1
EM10E1125968	chr4	59581434	59581782	M. spicilegus	0.8921542	1	0.55434	1
EM10E1125969	chr4	59581895	59582052	M. spicilegus	0.6203574	1	1.0	1
EM10E1125970	chr4	59582241	59582400	M. spicilegus	0.8732753	1	0.7414519	1
EM10E1125972	chr4	59585177	59585462	M. spicilegus	0.9382511	1	0.3665707	1
EM10E1125975	chr4	59596670	59596854	M. spicilegus	0.979739	1	0.1738761	1
EM10E1125977	chr4	59626444	59626730	M. spicilegus	0.9988643	1	0.0511825	1
EM10E1125978	chr4	59626741	59626921	M. spicilegus	0.9905584	1	0.2178511	1
EM10E1125979	chr4	59643643	59643939	M. spicilegus	0.7856992	1	0.6980943	1
EM10E1125981	chr4	59646396	59646645	M. spicilegus	0.9023775	1	0.4504787	1
EM10E1125988	chr4	59684950	59685157	M. spicilegus	0.7354195	1	0.8513322	1
EM10E1125990	chr4	59712980	59713323	M. spicilegus	0.8345243	1	0.5126333	1
EM10E1125993	chr4	59728897	59729165	M. spicilegus	0.6763388	1	0.8731824	1
EM10E1125994	chr4	59756976	59757147	M. spicilegus	0.6505612	1	0.8847138	1
EM10E1125997	chr4	59761125	59761316	M. spicilegus	0.5443002	1	1.0	1
EM10E1126002	chr4	59780631	59780906	M. spicilegus	0.9500936	1	0.3322592	1
EM10E1126003	chr4	59783347	59783498	M. spicilegus	0.9389182	1	0.6144609	1
EM10E1126004	chr4	59783776	59784122	M. spicilegus	0.7362499	1	0.8416162	1
EM10E1126006	chr4	59786045	59786360	M. spicilegus	0.639693	1	0.8149369	1
EM10E1126008	chr4	59796133	59796474	M. spicilegus	0.1806648	1	1.0	1
EM10E1126009	chr4	59801257	59801525	M. spicilegus	0.6505615	1	0.8847103	1
EM10E1126012	chr4	59805627	59805974	M. spicilegus	0.5577223	1	0.9187144	1
EM10E1126013	chr4	59806231	59806537	M. spicilegus	0.9987435	1	0.03576695	1
EM10E1126015	chr4	59808440	59808784	M. spicilegus	0.1282746	1	1.0	1
EM10E1126016	chr4	59814073	59814414	M. spicilegus	0.1220506	1	1.0	1
EM10E1126020	chr4	59818954	59819266	M. spicilegus	0.6964985	1	0.7761859	1
EM10E1126021	chr4	59819811	59820002	M. spicilegus	0.5762657	1	1.0	1
EM10E1126024	chr4	59822178	59822518	M. spicilegus	0.5481833	1	0.8652088	1
EM10E1126025	chr4	59824928	59825170	M. spicilegus	0.5413636	1	0.9237162	1
EM10E1126026	chr4	59829210	59829459	M. spicilegus	0.3087724	1	1.0	1
EM10E1126034	chr4	59862429	59862774	M. spicilegus	0.9766305	1	0.1467901	1
EM10E1126036	chr4	59868133	59868429	M. spicilegus	0.6677341	1	0.8771504	1
EM10E1126041	chr4	59883698	59883978	M. spicilegus	0.9584362	1	0.2546903	1
EM10E1126045	chr4	59894424	59894757	M. spicilegus	0.745304	1	0.7366227	1
EM10E1126047	chr4	59898583	59898927	M. spicilegus	0.6840141	1	0.7279181	1
EM10E1126111	chr4	62126598	62126946	M. spicilegus
EM10E1126112	chr4	62146660	62146942	M. spicilegus
EM10E1126114	chr4	62149048	62149373	M. spicilegus
EM10E1126119	chr4	62193387	62193717	M. spicilegus
EM10E1126121	chr4	62198383	62198725	M. spicilegus
EM10E1126125	chr4	62204526	62204872	M. spicilegus
EM10E1126126	chr4	62205239	62205584	M. spicilegus
EM10E1126130	chr4	62211107	62211405	M. spicilegus	0.4343566	1	0.9537767	1
EM10E1126132	chr4	62232802	62233091	M. spicilegus	0.8482225	1	0.6236095	1
EM10E1126133	chr4	62240948	62241292	M. spicilegus	0.9672201	1	0.1931013	1
EM10E1126134	chr4	62242666	62242961	M. spicilegus	0.4099377	1	1.0	1
EM10E1126138	chr4	62266331	62266548	M. spicilegus	0.4013598	1	1.0	1
EM10E1126139	chr4	62278721	62279070	M. spicilegus	0.5442565	1	1.0	1
EM10E1126140	chr4	62279305	62279490	M. spicilegus	0.7121677	1	1.0	1
EM10E1126142	chr4	62279819	62280156	M. spicilegus	0.9500847	1	0.3322869	1
EM10E1126145	chr4	62284654	62284890	M. spicilegus	0.7121544	1	1.0	1
EM10E1126146	chr4	62286000	62286223	M. spicilegus	0.9166744	1	0.6604828	1
EM10E1126148	chr4	62287400	62287729	M. spicilegus	0.6078855	1	0.9016466	1
EM10E1126149	chr4	62291972	62292305	M. spicilegus	0.738421	1	0.7426201	1
EM10E1126150	chr4	62292792	62293001	M. spicilegus	0.6657828	1	1.0	1
EM10E1126151	chr4	62293791	62293953	M. spicilegus	0.9044494	1	0.6813632	1
EM10E1126154	chr4	62302445	62302777	M. spicilegus	0.6193332	1	0.90333	1
EM10E1126157	chr4	62308569	62308867	M. spicilegus	0.5548002	1	1.0	1
EM10E1126159	chr4	62314039	62314386	M. spicilegus	0.9794486	1	0.1466798	1
EM10E1126160	chr4	62326026	62326361	M. spicilegus	0.1680333	1	1.0	1
EM10E1126161	chr4	62326544	62326726	M. spicilegus	0.6773232	1	1.0	1
EM10E1126162	chr4	62326804	62327153	M. spicilegus	0.958432	1	0.2547023	1
EM10E1126163	chr4	62327218	62327413	M. spicilegus	0.8825553	1	0.5727896	1
EM10E1126164	chr4	62327672	62327883	M. spicilegus	0.6543185	1	1.0	1
EM10E1126168	chr4	62388817	62388983	M. spicilegus	0.6429331	1	1.0	1
EM10E1126169	chr4	62389008	62389354	M. spicilegus	0.8423002	1	0.6316705	1
EM10E1126173	chr4	62396125	62396451	M. spicilegus	0.9021082	1	0.5356594	1
EM10E1126174	chr4	62398483	62398823	M. spicilegus	0.745299	1	0.7366268	1
EM10E1126175	chr4	62399120	62399409	M. spicilegus	0.9582708	1	0.3908459	1
EM10E1126178	chr4	62405426	62405758	M. spicilegus	0.6248833	1	0.8951949	1
EM10E1126179	chr4	62411077	62411244	M. spicilegus	0.9902834	1	0.1507913	1
EM10E1126180	chr4	62417843	62418192	M. spicilegus	0.8106166	1	0.7891808	1
EM10E1126183	chr4	62421184	62421386	M. spicilegus	0.7679938	1	0.8318791	1
EM10E1126184	chr4	62421405	62421633	M. spicilegus	0.8303528	1	0.7850042	1
EM10E1126185	chr4	62421831	62422152	M. spicilegus	0.9945771	1	0.09155317	1
EM10E1126187	chr4	62424340	62424532	M. spicilegus	0.7306444	1	1.0	1
EM10E1126189	chr4	62425803	62426100	M. spicilegus	0.4409214	1	1.0	1
EM10E1126191	chr4	62428210	62428492	M. spicilegus	0.7839916	1	0.8212212	1
EM10E1126193	chr4	62430371	62430542	M. spicilegus
EM10E1126196	chr4	62434922	62435170	M. spicilegus	0.5338563	1	1.0	1
EM10E1126197	chr4	62435173	62435511	M. spicilegus	0.5332451	1	0.9261038	1
EM10E1126198	chr4	62435559	62435815	M. spicilegus	0.9350653	1	0.3751032	1
EM10E1126199	chr4	62436953	62437287	M. spicilegus	0.8856286	1	0.4827982	1
EM10E1126200	chr4	62437866	62438031	M. spicilegus	0.9166843	1	0.6604634	1
EM10E1126201	chr4	62438052	62438400	M. spicilegus	0.6539271	1	0.8058552	1
EM10E1126205	chr4	62443420	62443768	M. spicilegus	0.8581585	1	0.5294764	1
EM10E1126206	chr4	62444567	62444890	M. spicilegus	0.3449997	1	1.0	1
EM10E1126209	chr4	62462140	62462289	M. spicilegus	0.8993478	1	0.7076204	1
EM10E1126211	chr4	62484821	62485161	M. spicilegus	0.7384193	1	0.7426215	1
EM10E1126212	chr4	62488658	62488858	M. spicilegus	0.5338717	1	1.0	1
EM10E1126213	chr4	62500774	62501011	M. spicilegus	0.7588736	1	1.0	1
EM10E1126214	chr4	62501012	62501361	M. spicilegus	0.8482106	1	0.6236257	1
EM10E1126215	chr4	62501517	62501823	M. spicilegus	0.8709681	1	0.728191	1
EM10E1126216	chr4	62501911	62502244	M. spicilegus	0.9936449	1	0.1220421	1
EM10E1126219	chr4	62509612	62509952	M. spicilegus	0.7023658	1	0.7120303	1
EM10E1126220	chr4	62511755	62512091	M. spicilegus	0.8300078	1	0.5192059	1
EM10E1126223	chr4	62525590	62525837	M. spicilegus	0.8026248	1	0.7957673	1
EM10E1126229	chr4	62537667	62537992	M. spicilegus	0.8051665	1	1.0	1
EM10E1126230	chr4	62537999	62538341	M. spicilegus	0.9994778	1	0.00778891	1
EM10E1126231	chr4	62540137	62540418	M. spicilegus	0.24574	1	1.0	1
EM10E1126232	chr4	62540459	62540773	M. spicilegus	0.9892794	1	0.1583216	1
EM10E1126235	chr4	62543918	62544120	M. spicilegus	0.8924289	1	1.0	1
EM10E1126238	chr4	62546848	62547059	M. spicilegus	0.8417001	1	0.7606041	1
EM10E1126242	chr4	62552282	62552628	M. spicilegus	0.919096	1	0.360313	1
EM10E1126243	chr4	62552632	62552844	M. spicilegus	0.8779772	1	0.7193965	1
EM10E1126247	chr4	62556608	62556790	M. spicilegus	0.9336498	1	0.6265245	1
EM10E1126249	chr4	62559441	62559785	M. spicilegus	0.9366943	1	0.3176509	1
EM10E1126250	chr4	62561679	62562022	M. spicilegus	0.9810021	1	0.2878704	1
EM10E1126251	chr4	62567103	62567419	M. spicilegus	0.902376	1	0.4504813	1
EM10E1126254	chr4	62578206	62578494	M. spicilegus	0.2036232	1	1.0	1
EM10E1126255	chr4	62578769	62579096	M. spicilegus	0.8857535	1	0.3902744	1
EM10E1126256	chr4	62579792	62580141	M. spicilegus	0.1721498	1	1.0	1
EM10E1126258	chr4	62581672	62582020	M. spicilegus	0.582616	1	0.9105901	1
EM10E1126259	chr4	62582086	62582383	M. spicilegus	0.6163801	1	0.8984687	1
EM10E1126262	chr4	62586965	62587213	M. spicilegus	0.8263547	1	0.7753472	1
EM10E1126263	chr4	62587985	62588327	M. spicilegus	0.6334162	1	0.8918134	1
EM10E1126266	chr4	62592524	62592764	M. spicilegus	0.9660412	1	0.5335392	1
EM10E1126268	chr4	62593003	62593172	M. spicilegus	0.7121711	1	1.0	1
EM10E1126269	chr4	62595331	62595630	M. spicilegus	0.5338428	1	1.0	1
EM10E1126270	chr4	62595643	62595914	M. spicilegus	0.3805253	1	1.0	1
EM10E1126272	chr4	62599675	62600012	M. spicilegus	0.7084444	1	0.7065784	1
EM10E1126273	chr4	62603403	62603745	M. spicilegus	0.3523291	1	0.9666031	1
EM10E1126274	chr4	62603768	62603982	M. spicilegus	0.9660437	1	0.5335269	1
EM10E1126276	chr4	62609891	62610186	M. spicilegus	0.8817692	1	0.5724752	1
EM10E1126279	chr4	62613715	62614053	M. spicilegus	0.8921526	1	0.5543431	1
EM10E1126281	chr4	62615279	62615536	M. spicilegus	0.8178582	1	0.6624997	1
EM10E1126282	chr4	62615716	62616065	M. spicilegus	0.8540341	1	0.6154458	1
EM10E1126284	chr4	62617635	62617984	M. spicilegus	0.7863649	1	0.8083635	1
EM10E1126286	chr4	62618714	62619035	M. spicilegus	0.3928845	1	1.0	1
EM10E1126288	chr4	62623153	62623501	M. spicilegus	0.7453007	1	0.7366254	1
EM10E1126290	chr4	62640137	62640486	M. spicilegus	0.8764167	1	0.581345	1
EM10E1126291	chr4	62640597	62640853	M. spicilegus	0.7790961	1	0.7048195	1
EM10E1126292	chr4	62642095	62642443	M. spicilegus	0.9913207	1	0.1078466	1
EM10E1126293	chr4	62644895	62645128	M. spicilegus	0.5871273	1	1.0	1
EM10E1126294	chr4	62645965	62646262	M. spicilegus	0.9895009	1	0.3985584	1
EM10E1126295	chr4	62648234	62648488	M. spicilegus	0.9206471	1	0.4966922	1
EM10E1126300	chr4	62654685	62654930	M. spicilegus	0.7945471	1	0.802153	1
EM10E1126301	chr4	62656576	62656921	M. spicilegus	0.2291247	1	1.0	1
EM10E1126303	chr4	62659907	62660214	M. spicilegus	0.6849246	1	0.869095	1
EM10E1126305	chr4	62662776	62663071	M. spicilegus	0.677291	1	1.0	1
EM10E1126307	chr4	62673794	62674137	M. spicilegus	0.5133375	1	1.0	1
EM10E1126308	chr4	62674462	62674614	M. spicilegus	0.7121786	1	1.0	1
EM10E1126309	chr4	62675089	62675433	M. spicilegus	0.9393842	1	0.3105728	1
EM10E1126310	chr4	62678609	62678934	M. spicilegus	0.2291229	1	1.0	1
EM10E1126313	chr4	62682247	62682592	M. spicilegus	0.4525933	1	0.9103828	1
EM10E1126314	chr4	62695176	62695514	M. spicilegus	0.3338172	1	0.9696391	1
EM10E1126315	chr4	62695608	62695944	M. spicilegus	0.9605059	1	0.2478598	1
EM10E1126316	chr4	62696235	62696479	M. spicilegus	0.9140621	1	0.4257058	1
EM10E1126318	chr4	62698657	62698989	M. spicilegus	0.6325737	1	0.8193358	1
EM10E1126321	chr4	62742839	62743164	M. spicilegus	0.9955596	1	0.1019549	1
EM10E1126322	chr4	62788561	62788801	M. spicilegus	0.9824401	1	0.4532291	1
EM10E1126323	chr4	62796798	62796954	M. spicilegus	0.9933181	1	0.09306642	1
EM10E1126324	chr4	62807932	62808240	M. spicilegus	0.8240798	1	0.6549966	1
EM10E1126327	chr4	62883810	62884012	M. spicilegus	0.9116195	1	0.5164236	1
EM10E1126328	chr4	62884114	62884318	M. spicilegus	0.9620739	1	0.5481095	1
EM10E1126333	chr4	62916820	62917166	M. spicilegus	0.5413495	1	0.9237194	1
EM10E1126334	chr4	62917172	62917448	M. spicilegus	0.8654248	1	0.5986547	1
EM10E1126339	chr4	62939618	62939943	M. spicilegus	0.8434506	1	0.5519079	1
EM10E1126342	chr4	62953389	62953587	M. spicilegus	0.9215474	1	1.0	1
EM10E1126343	chr4	62956563	62956863	M. spicilegus	0.9715715	1	0.2077431	1
EM10E1126346	chr4	62970309	62970509	M. spicilegus	0.7447553	1	0.8364823	1
EM10E1126348	chr4	62975905	62976096	M. spicilegus	0.9758385	1	1.0	1
EM10E1126350	chr4	62981675	62981935	M. spicilegus	0.747893	1	0.6799004	1
EM10E1126351	chr4	62983144	62983475	M. spicilegus	0.9025622	1	0.3958105	1
EM10E1126353	chr4	62990443	62990603	M. spicilegus	0.5338754	1	1.0	1
EM10E1126358	chr4	63072304	63072635	M. spicilegus	0.8676146	1	0.5141747	1
EM10E1126360	chr4	63075030	63075377	M. spicilegus	0.9445599	1	0.2964561	1
EM10E1126362	chr4	63076559	63076749	M. spicilegus	0.997621	1	0.05165289	1
EM10E1126364	chr4	63087714	63087891	M. spicilegus	0.7121728	1	1.0	1
EM10E1126365	chr4	63089486	63089639	M. spicilegus	0.9828971	1	0.2761455	1
EM10E1126366	chr4	63099852	63100152	M. spicilegus	0.2772948	1	0.9779035	1
EM10E1126368	chr4	63117593	63117941	M. spicilegus	0.9747454	1	0.1948218	1
EM10E1126369	chr4	63124658	63124983	M. spicilegus	0.6964999	1	0.7761852	1
EM10E1126371	chr4	63132421	63132573	M. spicilegus	0.9758395	1	1.0	1
EM10E1126372	chr4	63133460	63133809	M. spicilegus	0.7821122	1	1.0	1
EM10E1126373	chr4	63134203	63134537	M. spicilegus	0.5994241	1	0.9047242	1
EM10E1126374	chr4	63134930	63135260	M. spicilegus	0.8870149	1	0.5634751	1
EM10E1126375	chr4	63139815	63140053	M. spicilegus	0.9955447	1	0.1609339	1
EM10E1126376	chr4	63140314	63140484	M. spicilegus	0.9332834	1	0.4661251	1
EM10E1126378	chr4	63144814	63145146	M. spicilegus	0.6591313	1	0.8809955	1
EM10E1126379	chr4	63145248	63145448	M. spicilegus	0.9670257	1	0.3570795	1
EM10E1126380	chr4	63147247	63147585	M. spicilegus	0.5654574	1	1.0	1
EM10E1126381	chr4	63148021	63148236	M. spicilegus	0.8185399	1	0.7823667	1
EM10E1126382	chr4	63148332	63148666	M. spicilegus	0.9762419	1	0.1884495	1
EM10E1126383	chr4	63149359	63149706	M. spicilegus	0.8115468	1	0.6698905	1
EM10E1126384	chr4	63150896	63151225	M. spicilegus	0.9937268	1	0.07158548	1
EM10E1126385	chr4	63151800	63152108	M. spicilegus	0.703548	1	0.7708705	1
EM10E1126390	chr4	63169965	63170117	M. spicilegus	0.7238555	1	1.0	1
EM10E1126391	chr4	63170386	63170584	M. spicilegus	0.8972041	1	0.545036	1
EM10E1126393	chr4	63174642	63174949	M. spicilegus	0.2018944	1	1.0	1
EM10E1126394	chr4	63175585	63175918	M. spicilegus	0.8178497	1	0.662509	1
EM10E1126403	chr4	63232401	63232633	M. spicilegus	0.9282057	1	0.3389658	1
EM10E1126422	chr4	63290191	63290540	M. spicilegus	0.4051915	1	0.9569396	1
EM10E1126424	chr4	63292552	63292901	M. spicilegus	0.7856944	1	0.698099	1
EM10E1126426	chr4	63295844	63296000	M. spicilegus	0.7472189	1	1.0	1
EM10E1126427	chr4	63298907	63299116	M. spicilegus	0.9472729	1	0.3408466	1
EM10E1126432	chr4	63306423	63306730	M. spicilegus	0.3983127	1	0.9582855	1
EM10E1126433	chr4	63306778	63306978	M. spicilegus	0.7769306	1	0.7095781	1
EM10E1126434	chr4	63309593	63309915	M. spicilegus	0.9060029	1	0.388729	1
EM10E1126435	chr4	63309947	63310112	M. spicilegus	0.5235677	1	1.0	1
EM10E1126437	chr4	63318835	63319107	M. spicilegus	0.9006784	1	0.4571242	1
EM10E1126438	chr4	63319274	63319623	M. spicilegus	0.9470416	1	0.2894338	1
EM10E1126439	chr4	63319877	63320220	M. spicilegus	0.6752555	1	0.7914876	1
EM10E1126441	chr4	63321365	63321713	M. spicilegus	0.7237998	1	1.0	1
EM10E1126444	chr4	63326524	63326869	M. spicilegus	0.9249551	1	0.4005738	1
EM10E1126445	chr4	63327634	63327971	M. spicilegus	0.9733742	1	0.2468476	1
EM10E1126446	chr4	63328285	63328615	M. spicilegus	0.9762402	1	0.1884569	1
EM10E1126448	chr4	63328826	63329175	M. spicilegus	0.9639871	1	0.2049867	1
EM10E1126449	chr4	63335379	63335583	M. spicilegus	0.6763468	1	0.87318	1
EM10E1126451	chr4	63338765	63339065	M. spicilegus	0.9353381	1	0.3346916	1
EM10E1126454	chr4	63355417	63355675	M. spicilegus	0.7730102	1	0.7230689	1
EM10E1126458	chr4	63392744	63393088	M. spicilegus	0.9060033	1	0.3887285	1
EM10E1126459	chr4	63398728	63398895	M. spicilegus	0.5655031	1	1.0	1
EM10E1126461	chr4	63402025	63402320	M. spicilegus	0.5742847	1	0.9133815	1
EM10E1126463	chr4	63411658	63411905	M. spicilegus	0.7192466	1	0.8513494	1
EM10E1126464	chr4	63413610	63413761	M. spicilegus	0.9121507	1	1.0	1
EM10E1126465	chr4	63414167	63414513	M. spicilegus	0.6772789	1	1.0	1
EM10E1126466	chr4	63460395	63460662	M. spicilegus	0.9926933	1	0.09788254	1
EM10E1126468	chr4	63463263	63463421	M. spicilegus	0.943979	1	0.602015	1
EM10E1126469	chr4	63463426	63463587	M. spicilegus	0.7276181	1	1.0	1
EM10E1126470	chr4	63464839	63465028	M. spicilegus	0.9291955	1	0.4764375	1
EM10E1126473	chr4	63472040	63472310	M. spicilegus	0.8423078	1	0.6316604	1
EM10E1126474	chr4	63472897	63473238	M. spicilegus	0.3845614	1	1.0	1
EM10E1126475	chr4	63475657	63475943	M. spicilegus	0.950092	1	0.3322638	1
EM10E1126476	chr4	63475990	63476299	M. spicilegus	0.8540423	1	0.615434	1
EM10E1126477	chr4	63476815	63477128	M. spicilegus	0.8363111	1	0.639574	1
EM10E1126478	chr4	63477550	63477766	M. spicilegus	0.7531821	1	0.8312058	1
EM10E1126479	chr4	63478358	63478706	M. spicilegus	0.7791416	1	0.6349308	1
EM10E1126480	chr4	63480485	63480806	M. spicilegus	0.9249727	1	0.486652	1
EM10E1126485	chr4	63514297	63514626	M. spicilegus	0.7791438	1	0.6349294	1
EM10E1126486	chr4	63523825	63524168	M. spicilegus	0.9902584	1	0.0936481	1
EM10E1126492	chr4	63636553	63636754	M. spicilegus	0.8263628	1	0.7753398	1
EM10E1126495	chr4	63661997	63662279	M. spicilegus	0.9332725	1	0.4661511	1
EM10E1126496	chr4	63663026	63663370	M. spicilegus	0.9021074	1	0.5356609	1
EM10E1126497	chr4	63671078	63671415	M. spicilegus	0.9060021	1	0.3887303	1
EM10E1126501	chr4	63691490	63691834	M. spicilegus	0.9470431	1	0.2894299	1
EM10E1126502	chr4	63691921	63692210	M. spicilegus	0.3378948	1	1.0	1
EM10E1126509	chr4	63777346	63777660	M. spicilegus	0.4935754	1	0.9369557	1
EM10E1126510	chr4	63778531	63778787	M. spicilegus	0.9745683	1	0.176308	1
EM10E1126511	chr4	63779141	63779355	M. spicilegus	0.8716826	1	1.0	1
EM10E1126512	chr4	63781224	63781565	M. spicilegus	0.7936747	1	1.0	1
EM10E1126514	chr4	63817878	63818034	M. spicilegus	0.8501223	1	1.0	1
EM10E1126520	chr4	63857521	63857766	M. spicilegus	0.7362799	1	0.8415983	1
EM10E1126522	chr4	63861583	63861854	M. spicilegus	0.2345535	1	1.0	1
EM10E1126523	chr4	63866325	63866668	M. spicilegus	0.3586595	1	0.965525	1
EM10E1126525	chr4	63895645	63895840	M. spicilegus	0.597738	1	1.0	1
EM10E1126526	chr4	63895931	63896082	M. spicilegus	0.8052035	1	1.0	1
EM10E1126532	chr4	63943859	63944168	M. spicilegus	0.8638364	1	0.7366899	1
EM10E1126533	chr4	63945647	63945872	M. spicilegus	0.7698966	1	0.8201378	1
EM10E1126546	chr4	64187757	64187990	M. spicilegus	0.9990559	1	0.03032306	1
EM10E1126547	chr4	64188080	64188397	M. spicilegus	0.914054	1	0.4257209	1
EM10E1126551	chr4	64356074	64356420	M. spicilegus	0.9443485	1	0.3494569	1
EM10E1126556	chr4	64448854	64449185	M. spicilegus	0.9046634	1	0.4613319	1
EM10E1126559	chr4	64454545	64454889	M. spicilegus	0.5032826	1	1.0	1
EM10E1126560	chr4	64462939	64463153	M. spicilegus	0.805186	1	1.0	1
EM10E1126561	chr4	64494323	64494557	M. spicilegus	0.9745925	1	0.3226922	1
EM10E1126562	chr4	64517565	64517859	M. spicilegus	0.7453089	1	0.7366193	1
EM10E1126563	chr4	64553628	64553812	M. spicilegus	0.8924313	1	1.0	1
EM10E1126564	chr4	64553850	64554199	M. spicilegus	0.9336354	1	0.6265622	1
EM10E1126566	chr4	64686926	64687181	M. spicilegus
EM10E1126569	chr4	65001625	65001865	M. spicilegus	0.9696762	1	0.3456898	1
EM10E1126571	chr4	65041451	65041684	M. spicilegus	0.5338586	1	1.0	1
EM10E1126572	chr4	65042691	65042858	M. spicilegus	0.993086	1	0.3590778	1
EM10E1126573	chr4	65043084	65043424	M. spicilegus	0.3157502	1	1.0	1
EM10E1126574	chr4	65043815	65044163	M. spicilegus	0.9936447	1	0.122044	1
EM10E1126575	chr4	65044741	65044960	M. spicilegus	0.5133736	1	1.0	1
EM10E1126576	chr4	65045144	65045410	M. spicilegus	0.9802603	1	0.2136155	1
EM10E1126580	chr4	65105991	65106258	M. spicilegus	0.4365433	1	1.0	1
EM10E1126581	chr4	65123726	65124068	M. spicilegus	0.1251254	1	1.0	1
EM10E1126582	chr4	65135943	65136149	M. spicilegus	0.9044419	1	0.6813756	1
EM10E1126586	chr4	65163371	65163600	M. spicilegus	0.97768	1	0.182138	1
EM10E1126587	chr4	65183633	65183973	M. spicilegus	0.9225106	1	0.6495499	1
EM10E1126593	chr4	65207467	65207806	M. spicilegus	0.8263357	1	0.7753657	1
EM10E1126594	chr4	65215334	65215674	M. spicilegus	0.9983577	1	0.1075823	1
EM10E1126598	chr4	65285401	65285749	M. spicilegus	0.6428812	1	1.0	1
EM10E1126599	chr4	65291437	65291740	M. spicilegus	0.9651298	1	0.280768	1
EM10E1126600	chr4	65292185	65292365	M. spicilegus	0.8980693	1	0.6913319	1
EM10E1126607	chr4	65426379	65426707	M. spicilegus	0.9949748	1	0.1084934	1
EM10E1126608	chr4	65449943	65450212	M. spicilegus	0.9517819	1	0.4128829	1
EM10E1126610	chr4	65450702	65450898	M. spicilegus	0.9697869	1	0.5184655	1
EM10E1126615	chr4	65523040	65523389	M. spicilegus	0.9802581	1	0.2136281	1
EM10E1126616	chr4	65523752	65523980	M. spicilegus	0.735513	1	1.0	1
EM10E1126617	chr4	65526420	65526746	M. spicilegus	0.7724267	1	0.7114303	1
EM10E1126619	chr4	65573013	65573306	M. spicilegus	0.6419844	1	0.8883167	1
EM10E1126621	chr4	65597212	65597543	M. spicilegus	0.9582679	1	0.3908577	1
EM10E1126623	chr4	65604860	65605088	M. spicilegus	0.7821358	1	1.0	1
EM10E1126626	chr4	65662471	65662811	M. spicilegus	0.9912149	1	0.1434319	1
EM10E1126629	chr4	65739285	65739609	M. spicilegus	0.9651292	1	0.2807707	1
EM10E1126633	chr4	66015910	66016215	M. spicilegus	0.7384691	1	0.678129	1
EM10E1126636	chr4	66166816	66167146	M. spicilegus	0.4549337	1	1.0	1
EM10E1126638	chr4	66254568	66254890	M. spicilegus	0.9733757	1	0.2468405	1
EM10E1126639	chr4	66289054	66289403	M. spicilegus	0.7856962	1	0.6980972	1
EM10E1126641	chr4	66319377	66319648	M. spicilegus	0.9284185	1	0.3921044	1
EM10E1126643	chr4	66320904	66321250	M. spicilegus	0.5654544	1	1.0	1
EM10E1126644	chr4	66321867	66322078	M. spicilegus	0.8501106	1	1.0	1
EM10E1126645	chr4	66322096	66322259	M. spicilegus	0.9475682	1	1.0	1
EM10E1126646	chr4	66322265	66322576	M. spicilegus	0.9620684	1	0.5481346	1
EM10E1126647	chr4	66322590	66322867	M. spicilegus	0.9553947	1	1.0	1
EM10E1126652	chr4	66634177	66634406	M. spicilegus	0.9870732	1	0.1736453	1
EM10E1126653	chr4	66634472	66634646	M. spicilegus	0.8716893	1	1.0	1
EM10E1126659	chr4	66788144	66788478	M. spicilegus	0.8165711	1	1.0	1
EM10E1126661	chr4	66813295	66813475	M. spicilegus	0.6763454	1	0.8731819	1
EM10E1126663	chr4	67090719	67091024	M. spicilegus	0.7245594	1	0.7542601	1
EM10E1126665	chr4	67128600	67128948	M. spicilegus	0.9790515	1	0.1759255	1
EM10E1126666	chr4	67396353	67396638	M. spicilegus	0.801447	1	0.6084967	1
EM10E1126669	chr4	68764224	68764559	M. spicilegus	0.3460775	1	0.9676477	1
EM10E1126670	chr4	68870231	68870493	M. spicilegus	0.7863909	1	0.8083429	1
EM10E1126671	chr4	68870590	68870830	M. spicilegus	0.9534574	1	0.575937	1
EM10E1126672	chr4	68870838	68871105	M. spicilegus	0.6849322	1	0.8690913	1
EM10E1126673	chr4	68872496	68872839	M. spicilegus	0.9670173	1	0.3571181	1
EM10E1126677	chr4	69742302	69742516	M. spicilegus	0.9332798	1	0.4661324	1
EM10E1126680	chr4	69943311	69943471	M. spicilegus	0.7588918	1	1.0	1
EM10E1126681	chr4	70079643	70079952	M. spicilegus	0.9194085	1	0.4295346	1
EM10E1126682	chr4	70138055	70138401	M. spicilegus	0.9975989	1	0.03952511	1
EM10E1126683	chr4	70138735	70139054	M. spicilegus	0.9517759	1	0.4129041	1
EM10E1126685	chr4	70162616	70162799	M. spicilegus	0.5548439	1	1.0	1
EM10E1126687	chr4	70219458	70219790	M. spicilegus	0.3102526	1	0.973263	1
EM10E1126688	chr4	70225476	70225824	M. spicilegus	0.6328464	1	0.8933775	1
EM10E1126689	chr4	70230458	70230774	M. spicilegus	0.650547	1	0.8847161	1
EM10E1126691	chr4	70250796	70251143	M. spicilegus	0.9999325	1	0.0009483266	0.3260629894
EM10E1126692	chr4	70295639	70295906	M. spicilegus	0.9747485	1	0.1948094	1
EM10E1126693	chr4	70309430	70309634	M. spicilegus	0.948824	1	0.589186	1
EM10E1126694	chr4	70310143	70310482	M. spicilegus	0.9828904	1	0.2761945	1
EM10E1126697	chr4	70320752	70321014	M. spicilegus	0.7781733	1	0.8143348	1
EM10E1126698	chr4	70327667	70328003	M. spicilegus	0.9301969	1	0.2976341	1
EM10E1126699	chr4	70328513	70328862	M. spicilegus	0.8654164	1	0.5986677	1
EM10E1126700	chr4	70329240	70329480	M. spicilegus	0.9161929	1	0.5066229	1
EM10E1126701	chr4	70367986	70368187	M. spicilegus	0.7354196	1	0.8513322	1
EM10E1126702	chr4	70370436	70370780	M. spicilegus	0.6041893	1	0.8359967	1
EM10E1126708	chr4	70449309	70449620	M. spicilegus	0.6763255	1	0.8731883	1
EM10E1126709	chr4	70451461	70451720	M. spicilegus	0.9389071	1	0.6144914	1
EM10E1126710	chr4	70451783	70452055	M. spicilegus	0.7615509	1	0.8257683	1
EM10E1126711	chr4	70452486	70452808	M. spicilegus	0.7531606	1	0.8312191	1
EM10E1126712	chr4	70453095	70453444	M. spicilegus	0.810602	1	0.789194	1
EM10E1126713	chr4	70453683	70453883	M. spicilegus	0.5871366	1	1.0	1
EM10E1126714	chr4	70455042	70455313	M. spicilegus	0.8565793	1	0.7449159	1
EM10E1126721	chr4	71148724	71149069	M. spicilegus	0.8709623	1	0.728199	1
EM10E1126725	chr4	71403066	71403235	M. spicilegus	0.9249887	1	0.4866176	1
EM10E1126727	chr4	71407149	71407448	M. spicilegus	0.9651302	1	0.2807666	1
EM10E1126730	chr4	71675100	71675444	M. spicilegus	0.6538244	1	0.7613044	1
EM10E1126732	chr4	71757388	71757712	M. spicilegus	0.5338322	1	1.0	1
EM10E1126733	chr4	71757714	71758062	M. spicilegus	0.891505	1	0.7010211	1
EM10E1126735	chr4	71758984	71759318	M. spicilegus	0.9332666	1	0.4661675	1
EM10E1126742	chr4	71987456	71987790	M. spicilegus	0.9958192	1	0.3170509	1
EM10E1126744	chr4	72040608	72040941	M. spicilegus	0.8716706	1	1.0	1
EM10E1126748	chr4	72058966	72059209	M. spicilegus	0.9627628	1	0.2532189	1
EM10E1126749	chr4	72064851	72065051	M. spicilegus	0.9166782	1	0.6604751	1
EM10E1126752	chr4	72085659	72085859	M. spicilegus	0.9578764	1	0.5622458	1
EM10E1126753	chr4	72086740	72087001	M. spicilegus	0.9810046	1	0.2878526	1
EM10E1126757	chr4	72102775	72103095	M. spicilegus	0.7705057	1	1.0	1
EM10E1126758	chr4	72113758	72114096	M. spicilegus	0.9945548	1	0.3384108	1
EM10E1126759	chr4	72114730	72115006	M. spicilegus	0.9447653	1	0.434526	1
EM10E1126760	chr4	72116188	72116401	M. spicilegus	0.9534595	1	0.5759294	1
EM10E1126761	chr4	72116496	72116801	M. spicilegus	0.8921593	1	0.5543304	1
EM10E1126762	chr4	72117047	72117394	M. spicilegus	0.8565669	1	0.744931	1
EM10E1126763	chr4	72117992	72118192	M. spicilegus
EM10E1126764	chr4	72118205	72118459	M. spicilegus	0.987376	1	0.417361	1
EM10E1126765	chr4	72119156	72119505	M. spicilegus	0.8416742	1	0.7606317	1
EM10E1126767	chr4	72120444	72120610	M. spicilegus	0.9281852	1	0.638202	1
EM10E1126768	chr4	72122834	72123182	M. spicilegus	0.9824384	1	0.4532448	1
EM10E1126774	chr4	72331175	72331367	M. spicilegus	0.8764361	1	0.5813175	1
EM10E1126777	chr4	72582673	72583021	M. spicilegus	0.7790798	1	0.7048344	1
EM10E1126778	chr4	72588380	72588602	M. spicilegus	0.7447515	1	0.836484	1
EM10E1126779	chr4	72864063	72864324	M. spicilegus	0.4498939	1	0.9481393	1
EM10E1126781	chr4	73029536	73029874	M. spicilegus	0.8363067	1	0.6395796	1
EM10E1126782	chr4	73435001	73435350	M. spicilegus	0.9651276	1	0.2807768	1
EM10E1126785	chr4	73690152	73690497	M. spicilegus	0.4709455	1	0.8999102	1
EM10E1126787	chr4	73708690	73708941	M. spicilegus	0.7863935	1	0.808341	1
EM10E1126788	chr4	73708951	73709151	M. spicilegus	0.999742	1	0.009716721	1
EM10E1126789	chr4	73709155	73709488	M. spicilegus	0.8540403	1	0.6154368	1
EM10E1126790	chr4	73931707	73932046	M. spicilegus	0.9670175	1	0.3571174	1
EM10E1126791	chr4	73932369	73932672	M. spicilegus	0.8817717	1	0.5724709	1
EM10E1126794	chr4	74169975	74170324	M. spicilegus	0.8565869	1	0.7449069	1
EM10E1126795	chr4	74170355	74170520	M. spicilegus	0.9733004	1	0.5029132	1
EM10E1126796	chr4	74170709	74170871	M. spicilegus	0.9166845	1	0.6604631	1
EM10E1126799	chr4	74176141	74176476	M. spicilegus	0.9354671	1	0.2587709	1
EM10E1126804	chr4	74223950	74224299	M. spicilegus	0.9997641	1	0.002846834	0.6703206762
EM10E1126806	chr4	74981564	74981860	M. spicilegus	0.9445624	1	0.2964507	1
EM10E1126808	chr4	75180678	75180968	M. spicilegus	0.9372285	1	0.4557337	1
EM10E1126810	chr4	75196400	75196749	M. spicilegus	0.7037877	1	0.667528	1
EM10E1126812	chr4	75385272	75385621	M. spicilegus	0.9895663	1	0.09763072	1
EM10E1126818	chr4	75871700	75871909	M. spicilegus	0.997941	1	0.1178287	1
EM10E1126820	chr4	75914137	75914470	M. spicilegus	0.6428799	1	1.0	1
EM10E1126826	chr4	75975199	75975349	M. spicilegus	0.9106573	1	0.6710757	1
EM10E1126827	chr4	76178624	76178926	M. spicilegus	0.6505525	1	0.8847138	1
EM10E1126831	chr4	76216421	76216757	M. spicilegus	0.4554977	1	0.946215	1
EM10E1126832	chr4	76231938	76232286	M. spicilegus	0.9528201	1	0.3236807	1
EM10E1126833	chr4	76236156	76236495	M. spicilegus	0.5971204	1	0.8399393	1
EM10E1126834	chr4	76243208	76243549	M. spicilegus	0.9920859	1	0.1361687	1
EM10E1126838	chr4	76262312	76262660	M. spicilegus	0.565971	1	0.9160934	1
EM10E1126839	chr4	76268574	76268822	M. spicilegus	0.7615558	1	0.825765	1
EM10E1126842	chr4	76279916	76280265	M. spicilegus	0.8856251	1	0.4828042	1
EM10E1126845	chr4	76286643	76286804	M. spicilegus	0.6773304	1	1.0	1
EM10E1126847	chr4	76288145	76288479	M. spicilegus	0.5654551	1	1.0	1
EM10E1126848	chr4	76288813	76289152	M. spicilegus	0.7790879	1	0.7048265	1
EM10E1126849	chr4	76332940	76333121	M. spicilegus	0.9970063	1	0.05892723	1
EM10E1126850	chr4	76333945	76334196	M. spicilegus	0.7698978	1	0.820137	1
EM10E1126853	chr4	76354106	76354448	M. spicilegus	0.9850739	1	0.1459597	1
EM10E1126854	chr4	76359150	76359317	M. spicilegus	0.7821533	1	1.0	1
EM10E1126855	chr4	76359328	76359527	M. spicilegus	0.8492058	1	0.7528766	1
EM10E1126857	chr4	76367004	76367291	M. spicilegus	0.8340646	1	0.7681082	1
EM10E1126858	chr4	76367661	76367854	M. spicilegus	0.8709853	1	0.7281683	1
EM10E1126859	chr4	76368020	76368345	M. spicilegus	0.9850221	1	0.4355912	1
EM10E1126860	chr4	76368373	76368589	M. spicilegus	0.9372374	1	0.4557088	1
EM10E1126861	chr4	76379710	76379955	M. spicilegus	0.8709787	1	0.7281768	1
EM10E1126862	chr4	76380061	76380221	M. spicilegus	0.6658046	1	1.0	1
EM10E1126863	chr4	76404188	76404368	M. spicilegus	0.9943395	1	0.1151675	1
EM10E1126864	chr4	76684669	76684986	M. spicilegus	0.8281479	1	0.5736925	1
EM10E1126866	chr4	76859971	76860308	M. spicilegus	0.9393867	1	0.3105669	1
EM10E1126867	chr4	76866630	76866792	M. spicilegus	0.9021259	1	0.5356284	1
EM10E1126872	chr4	77568272	77568515	M. spicilegus	0.9483397	1	0.4237547	1
EM10E1126874	chr4	78129862	78130048	M. spicilegus	0.9824416	1	0.4532151	1
EM10E1126875	chr4	78130070	78130419	M. spicilegus	0.8971827	1	0.5450747	1
EM10E1126878	chr4	79613376	79613596	M. spicilegus	0.7362801	1	0.8415981	1
EM10E1126882	chr4	80122690	80122894	M. spicilegus	0.8390707	1	1.0	1
EM10E1126883	chr4	80228918	80229265	M. spicilegus	0.5120454	1	0.8446728	1
EM10E1126884	chr4	80229343	80229683	M. spicilegus	0.5542695	1	0.8204543	1
EM10E1126885	chr4	80630952	80631298	M. spicilegus	0.7703993	1	0.6565841	1
EM10E1126887	chr4	80782846	80783193	M. spicilegus	0.9613158	1	0.3796963	1
EM10E1126890	chr4	80793235	80793399	M. spicilegus	0.969434	1	0.2637128	1
EM10E1126893	chr4	80828701	80829024	M. spicilegus	0.6334128	1	0.8918148	1
EM10E1126894	chr4	80829118	80829285	M. spicilegus	0.8501198	1	1.0	1
EM10E1126895	chr4	80829637	80829866	M. spicilegus	0.9024262	1	1.0	1
EM10E1126896	chr4	80830049	80830361	M. spicilegus	0.9962788	1	0.06673248	1
EM10E1126897	chr4	80833576	80833751	M. spicilegus	0.9691761	1	0.2810729	1
EM10E1126901	chr4	80839923	80840254	M. spicilegus	0.995788	1	0.03950469	1
EM10E1126902	chr4	80840328	80840661	M. spicilegus	0.985073	1	0.1459651	1
EM10E1126903	chr4	80840957	80841145	M. spicilegus	0.8026372	1	0.7957584	1
EM10E1126907	chr4	80857419	80857637	M. spicilegus	0.9915417	1	0.08593881	1
EM10E1126909	chr4	80867409	80867624	M. spicilegus	0.7922632	1	0.6912295	1
EM10E1126912	chr4	80890134	80890460	M. spicilegus	0.5826276	1	0.9105863	1
EM10E1126914	chr4	80955749	80956090	M. spicilegus	0.4738702	1	1.0	1
EM10E1126915	chr4	80971361	80971561	M. spicilegus	0.9044423	1	0.681375	1
EM10E1126916	chr4	80980528	80980854	M. spicilegus	0.7384233	1	0.7426185	1
EM10E1126917	chr4	80996119	80996447	M. spicilegus	0.8870156	1	0.5634738	1
EM10E1126921	chr4	81095844	81096178	M. spicilegus	0.9698886	1	0.2143012	1
EM10E1126922	chr4	81096369	81096669	M. spicilegus	0.5994306	1	0.9047219	1
EM10E1126923	chr4	81097000	81097343	M. spicilegus	0.8921511	1	0.5543461	1
EM10E1126926	chr4	81167551	81167775	M. spicilegus	0.7362779	1	0.8415993	1
EM10E1126927	chr4	81170217	81170554	M. spicilegus	0.4952443	1	0.937309	1
EM10E1126928	chr4	81170594	81170884	M. spicilegus	0.996684	1	0.03948942	1
EM10E1126931	chr4	81194543	81194783	M. spicilegus	0.5338477	1	1.0	1
EM10E1126934	chr4	81226234	81226405	M. spicilegus	0.7699101	1	0.820131	1
EM10E1126935	chr4	81227812	81228047	M. spicilegus	0.6657785	1	1.0	1
EM10E1126937	chr4	81251916	81252189	M. spicilegus	0.9942013	1	0.06821236	1
EM10E1126939	chr4	81266884	81267231	M. spicilegus	0.5910101	1	0.9077009	1
EM10E1126944	chr4	81349108	81349457	M. spicilegus	0.7265421	1	0.6897443	1
EM10E1126945	chr4	81360287	81360588	M. spicilegus	0.7945319	1	0.8021652	1
EM10E1126946	chr4	81360668	81360899	M. spicilegus	0.793693	1	1.0	1
EM10E1126947	chr4	81360904	81361249	M. spicilegus	0.5133408	1	1.0	1
EM10E1126948	chr4	81361277	81361468	M. spicilegus	0.7306428	1	1.0	1
EM10E1126952	chr4	81401807	81402004	M. spicilegus	0.7821412	1	1.0	1
EM10E1126953	chr4	81402171	81402457	M. spicilegus	0.8423117	1	0.6316556	1
EM10E1126954	chr4	81402527	81402746	M. spicilegus	0.9161968	1	0.506615	1
EM10E1126956	chr4	81423404	81423714	M. spicilegus	0.4186662	1	1.0	1
EM10E1126957	chr4	81425185	81425453	M. spicilegus	0.7945428	1	0.8021564	1
EM10E1126958	chr4	81426727	81427012	M. spicilegus	0.9405528	1	0.3209425	1
EM10E1126960	chr4	81483653	81483996	M. spicilegus	0.8229185	1	0.5808097	1
EM10E1126961	chr4	81484352	81484527	M. spicilegus	0.9971257	1	1.0	1
EM10E1126963	chr4	81497297	81497563	M. spicilegus	0.8638433	1	0.7366811	1
EM10E1126964	chr4	81498271	81498442	M. spicilegus	0.8915315	1	0.7009796	1
EM10E1126969	chr4	81630711	81630911	M. spicilegus	0.9106458	1	0.671096	1
EM10E1126970	chr4	81645673	81646019	M. spicilegus	0.6542826	1	1.0	1
EM10E1126971	chr4	81646037	81646273	M. spicilegus	0.782134	1	1.0	1
EM10E1126972	chr4	81646546	81646849	M. spicilegus	0.9895009	1	0.398559	1
EM10E1126973	chr4	81660858	81661057	M. spicilegus	0.9928974	1	0.1290137	1
EM10E1126974	chr4	81661969	81662313	M. spicilegus	0.9694255	1	0.2637444	1
EM10E1126975	chr4	81662331	81662671	M. spicilegus	0.9936447	1	0.1220436	1
EM10E1126976	chr4	81662932	81663280	M. spicilegus	0.9870695	1	0.173672	1
EM10E1126978	chr4	81680811	81681117	M. spicilegus	0.8026091	1	0.7957805	1
EM10E1126982	chr4	81741410	81741692	M. spicilegus	0.7698868	1	0.8201446	1
EM10E1126983	chr4	81741851	81742160	M. spicilegus	0.5235314	1	1.0	1
EM10E1126985	chr4	81748214	81748550	M. spicilegus	0.3845646	1	1.0	1
EM10E1126986	chr4	81816576	81816908	M. spicilegus	0.9166835	1	0.660465	1
EM10E1126987	chr4	81831543	81831793	M. spicilegus	0.9620709	1	0.5481231	1
EM10E1126989	chr4	81843923	81844178	M. spicilegus	0.9850228	1	0.4355833	1
EM10E1126990	chr4	81845039	81845384	M. spicilegus	0.92251	1	0.6495512	1
EM10E1126991	chr4	81846850	81847176	M. spicilegus	0.5172013	1	0.9306519	1
EM10E1126992	chr4	81847251	81847414	M. spicilegus	0.9733007	1	0.5029117	1
EM10E1126993	chr4	81871329	81871645	M. spicilegus	0.7384215	1	0.7426198	1
EM10E1126995	chr4	81917986	81918326	M. spicilegus	0.891506	1	0.7010195	1
EM10E1126996	chr4	81919309	81919637	M. spicilegus	0.8924183	1	1.0	1
EM10E1126997	chr4	81919661	81919842	M. spicilegus	0.9439754	1	0.6020252	1
EM10E1126999	chr4	81998780	81999017	M. spicilegus	0.7277765	1	0.8465517	1
EM10E1127002	chr4	82007258	82007516	M. spicilegus	0.263379	1	1.0	1
EM10E1127006	chr4	82051119	82051461	M. spicilegus	0.7004781	1	1.0	1
EM10E1127011	chr4	82084485	82084818	M. spicilegus	0.7106737	1	0.8560073	1
EM10E1127012	chr4	82089295	82089473	M. spicilegus	0.9439764	1	0.6020224	1
EM10E1127014	chr4	82115895	82116222	M. spicilegus	0.7531563	1	0.8312219	1
EM10E1127015	chr4	82116289	82116449	M. spicilegus	0.9850252	1	0.4355576	1
EM10E1127019	chr4	82168328	82168477	M. spicilegus	0.9044523	1	0.6813591	1
EM10E1127021	chr4	82183427	82183731	M. spicilegus	0.5442682	1	1.0	1
EM10E1127023	chr4	82184549	82184792	M. spicilegus	0.7238209	1	1.0	1
EM10E1127024	chr4	82186628	82186964	M. spicilegus	0.5762151	1	1.0	1
EM10E1127025	chr4	82189786	82190124	M. spicilegus	0.9550881	1	0.4019277	1
EM10E1127026	chr4	82207835	82208147	M. spicilegus	0.6078787	1	0.9016491	1
EM10E1127029	chr4	82216825	82217152	M. spicilegus	0.9721947	1	0.3342442	1
EM10E1127031	chr4	82224107	82224295	M. spicilegus	0.9697875	1	0.5184623	1
EM10E1127032	chr4	82224341	82224677	M. spicilegus	0.6677257	1	0.8771541	1
EM10E1127033	chr4	82229610	82229912	M. spicilegus	0.8363129	1	0.6395718	1
EM10E1127035	chr4	82234515	82234715	M. spicilegus	0.7362873	1	0.8415952	1
EM10E1127039	chr4	82251681	82251855	M. spicilegus	0.7472185	1	1.0	1
EM10E1127040	chr4	82255233	82255572	M. spicilegus	0.9873751	1	0.417372	1
EM10E1127041	chr4	82256812	82257055	M. spicilegus	0.9475644	1	1.0	1
EM10E1127046	chr4	82302336	82302561	M. spicilegus	0.9824405	1	0.4532253	1
EM10E1127047	chr4	82302587	82302824	M. spicilegus	0.7355135	1	1.0	1
EM10E1127048	chr4	82303833	82304105	M. spicilegus	0.8812446	1	0.4907298	1
EM10E1127052	chr4	82309438	82309661	M. spicilegus	0.8812426	1	0.4907382	1
EM10E1127053	chr4	82310849	82311122	M. spicilegus	0.5577316	1	0.918712	1
EM10E1127054	chr4	82311217	82311565	M. spicilegus	0.7502735	1	0.6661854	1
EM10E1127056	chr4	82315094	82315442	M. spicilegus	0.7599735	1	0.7350788	1
EM10E1127058	chr4	82320947	82321241	M. spicilegus	0.7199763	1	0.7684548	1
EM10E1127059	chr4	82322291	82322508	M. spicilegus	0.9166734	1	0.6604848	1
EM10E1127060	chr4	82322590	82322933	M. spicilegus	0.9938409	1	0.1834301	1
EM10E1127061	chr4	82322961	82323177	M. spicilegus	0.9745933	1	0.3226881	1
EM10E1127066	chr4	82334158	82334504	M. spicilegus	0.3019046	1	1.0	1
EM10E1127070	chr4	82352295	82352583	M. spicilegus	0.9389046	1	0.6144987	1
EM10E1127072	chr4	82355880	82356066	M. spicilegus	0.9392917	1	1.0	1
EM10E1127073	chr4	82356094	82356436	M. spicilegus	0.9721942	1	0.334247	1
EM10E1127074	chr4	82356536	82356717	M. spicilegus	0.6657986	1	1.0	1
EM10E1127076	chr4	82358072	82358405	M. spicilegus	0.8654184	1	0.5986646	1
EM10E1127080	chr4	82371164	82371492	M. spicilegus	0.7987487	1	0.6842494	1
EM10E1127085	chr4	82376458	82376664	M. spicilegus	0.4099519	1	1.0	1
EM10E1127087	chr4	82378060	82378283	M. spicilegus	0.9439714	1	0.602037	1
EM10E1127088	chr4	82382235	82382518	M. spicilegus	0.9670205	1	0.3571031	1
EM10E1127089	chr4	82382581	82382919	M. spicilegus	0.7471775	1	1.0	1
EM10E1127091	chr4	82385005	82385353	M. spicilegus	0.7384194	1	0.7426214	1
EM10E1127092	chr4	82387287	82387477	M. spicilegus	0.5704655	1	0.9196142	1
EM10E1127093	chr4	82388591	82388848	M. spicilegus	0.9620705	1	0.5481247	1
EM10E1127094	chr4	82388902	82389134	M. spicilegus	0.493381	1	1.0	1
EM10E1127095	chr4	82389185	82389526	M. spicilegus	0.3983112	1	0.9582856	1
EM10E1127097	chr4	82394700	82394913	M. spicilegus	0.9332787	1	0.466135	1
EM10E1127101	chr4	82401587	82401867	M. spicilegus	0.3763913	1	1.0	1
EM10E1127102	chr4	82404207	82404478	M. spicilegus	0.8540513	1	0.6154218	1
EM10E1127103	chr4	82404512	82404762	M. spicilegus	0.6315748	1	1.0	1
EM10E1127104	chr4	82404849	82405053	M. spicilegus	0.8709849	1	0.7281688	1
EM10E1127105	chr4	82411062	82411262	M. spicilegus	0.9336488	1	0.6265268	1
EM10E1127106	chr4	82412668	82413000	M. spicilegus	0.6334188	1	0.8918124	1
EM10E1127107	chr4	82413854	82414156	M. spicilegus	0.7588599	1	1.0	1
EM10E1127108	chr4	82414315	82414527	M. spicilegus	0.8779755	1	0.7193988	1
EM10E1127109	chr4	82414725	82415063	M. spicilegus	0.5495121	1	0.9212563	1
EM10E1127110	chr4	82415938	82416259	M. spicilegus	0.3523287	1	0.966603	1
EM10E1127111	chr4	82416621	82416839	M. spicilegus	0.9996128	1	0.06070999	1
EM10E1127112	chr4	82417527	82417858	M. spicilegus	0.9999984	1	0.0001572599	0.08231398458
EM10E1127113	chr4	82418489	82418825	M. spicilegus	0.6078855	1	0.9016466	1
EM10E1127114	chr4	82419016	82419356	M. spicilegus	0.9439628	1	0.602064	1
EM10E1127116	chr4	82420980	82421259	M. spicilegus	0.4549423	1	1.0	1
EM10E1127117	chr4	82421523	82421850	M. spicilegus	0.9962625	1	0.149904	1
EM10E1127118	chr4	82422490	82422838	M. spicilegus	0.9776763	1	0.1821523	1
EM10E1127119	chr4	82422863	82423014	M. spicilegus	0.9814984	1	1.0	1
EM10E1127120	chr4	82423173	82423338	M. spicilegus	0.9695742	1	1.0	1
EM10E1127121	chr4	82423442	82423788	M. spicilegus	0.962067	1	0.5481409	1
EM10E1127122	chr4	82423866	82424127	M. spicilegus	0.9968873	1	0.2949965	1
EM10E1127123	chr4	82424215	82424482	M. spicilegus	0.9613191	1	0.3796825	1
EM10E1127124	chr4	82424521	82424867	M. spicilegus	0.9694237	1	0.2637522	1
EM10E1127125	chr4	82425111	82425460	M. spicilegus	0.9958192	1	0.3170518	1
EM10E1127126	chr4	82425699	82426003	M. spicilegus	0.7238102	1	1.0	1
EM10E1127127	chr4	82426067	82426322	M. spicilegus	0.9895013	1	0.3985528	1
EM10E1127128	chr4	82427460	82427770	M. spicilegus	0.9332685	1	0.4661622	1
EM10E1127129	chr4	82428130	82428303	M. spicilegus	0.9989087	1	0.0329717	1
EM10E1127130	chr4	82428839	82429124	M. spicilegus	0.9534544	1	0.575948	1
EM10E1127131	chr4	82430555	82430872	M. spicilegus	0.8709679	1	0.5900709	1
EM10E1127132	chr4	82431364	82431713	M. spicilegus	0.6419646	1	0.8883248	1
EM10E1127133	chr4	82432647	82432931	M. spicilegus	0.5252032	1	0.9284122	1
EM10E1127134	chr4	82433209	82433392	M. spicilegus	0.986308	1	0.2527844	1
EM10E1127135	chr4	82449303	82449543	M. spicilegus	0.9853123	1	0.2002484	1
EM10E1127137	chr4	82450341	82450529	M. spicilegus	0.4365525	1	1.0	1
EM10E1127140	chr4	82455030	82455214	M. spicilegus	0.5548405	1	1.0	1
EM10E1127141	chr4	82458450	82458600	M. spicilegus	0.5235674	1	1.0	1
EM10E1127142	chr4	82458875	82459151	M. spicilegus	0.6677355	1	0.8771498	1
EM10E1127145	chr4	82490750	82491016	M. spicilegus	0.882165	1	1.0	1
EM10E1127146	chr4	82491262	82491596	M. spicilegus	0.9824386	1	0.4532431	1
EM10E1127147	chr4	82502822	82503167	M. spicilegus	0.916662	1	0.6605091	1
EM10E1127152	chr4	82512887	82513110	M. spicilegus	0.345013	1	1.0	1
EM10E1127154	chr4	82522808	82523073	M. spicilegus	0.3928976	1	1.0	1
EM10E1127155	chr4	82523233	82523440	M. spicilegus	0.9121441	1	1.0	1
EM10E1127156	chr4	82523445	82523761	M. spicilegus	0.7471814	1	1.0	1
EM10E1127157	chr4	82527089	82527305	M. spicilegus	0.9284221	1	0.3920991	1
EM10E1127159	chr4	82532119	82532279	M. spicilegus	0.9828968	1	0.2761476	1
EM10E1127162	chr4	82539755	82540004	M. spicilegus	0.692765	1	0.7886179	1
EM10E1127163	chr4	82540499	82540729	M. spicilegus	0.6657809	1	1.0	1
EM10E1127164	chr4	82540733	82541050	M. spicilegus	0.712126	1	1.0	1
EM10E1127167	chr4	82554868	82555207	M. spicilegus	0.7588539	1	1.0	1
EM10E1127170	chr4	82559744	82559951	M. spicilegus	0.786404	1	0.8083337	1
EM10E1127172	chr4	82561735	82562025	M. spicilegus	0.9534543	1	0.5759486	1
EM10E1127175	chr4	82609051	82609326	M. spicilegus	0.7863826	1	0.8083494	1
EM10E1127176	chr4	82609874	82610187	M. spicilegus	0.9069161	1	0.5261194	1
EM10E1127177	chr4	82614080	82614287	M. spicilegus	0.7384247	1	0.7426211	1
EM10E1127179	chr4	82617758	82618090	M. spicilegus	0.4186582	1	1.0	1
EM10E1127180	chr4	82623020	82623367	M. spicilegus	0.4835334	1	1.0	1
EM10E1127181	chr4	82623612	82623954	M. spicilegus	0.6542832	1	1.0	1
EM10E1127185	chr4	82674168	82674511	M. spicilegus	0.5742733	1	0.9133851	1
EM10E1127187	chr4	82680704	82681051	M. spicilegus	0.1895524	1	1.0	1
EM10E1127188	chr4	82681100	82681270	M. spicilegus	0.8638612	1	0.73666	1
EM10E1127191	chr4	82724486	82724830	M. spicilegus	0.9873751	1	0.4173726	1
EM10E1127196	chr4	82777740	82778089	M. spicilegus	0.8915048	1	0.7010215	1
EM10E1127198	chr4	82785398	82785677	M. spicilegus	0.91025	1	0.4340139	1
EM10E1127204	chr4	82808901	82809092	M. spicilegus	0.7238422	1	1.0	1
EM10E1127205	chr4	82809311	82809640	M. spicilegus	0.7698718	1	0.8201554	1
EM10E1127207	chr4	82813719	82813897	M. spicilegus	0.9765798	1	0.4868721	1
EM10E1127208	chr4	82816949	82817174	M. spicilegus	0.4456888	1	1.0	1
EM10E1127209	chr4	82835052	82835215	M. spicilegus	0.9958197	1	0.3170305	1
EM10E1127211	chr4	82851882	82852226	M. spicilegus	0.7847913	1	0.6284392	1
EM10E1127212	chr4	82852231	82852392	M. spicilegus	0.8821786	1	1.0	1
EM10E1127213	chr4	82852569	82852886	M. spicilegus	0.5092661	1	0.9328199	1
EM10E1127214	chr4	82864980	82865223	M. spicilegus	0.953457	1	0.5759386	1
EM10E1127215	chr4	82938860	82939208	M. spicilegus	0.8363057	1	0.6395809	1
EM10E1127216	chr4	82965050	82965355	M. spicilegus	0.7106735	1	0.8560074	1
EM10E1127218	chr4	82968402	82968745	M. spicilegus	0.2670501	1	0.9804558	1
EM10E1127220	chr4	82969343	82969555	M. spicilegus	0.8587126	1	0.6119581	1
EM10E1127221	chr4	82969596	82969872	M. spicilegus	0.3683372	1	1.0	1
EM10E1127222	chr4	82969941	82970197	M. spicilegus	0.5033056	1	1.0	1
EM10E1127223	chr4	82970322	82970666	M. spicilegus	0.9613153	1	0.3796983	1
EM10E1127224	chr4	82970769	82970954	M. spicilegus	0.969099	1	0.2654628	1
EM10E1127225	chr4	82982495	82982820	M. spicilegus	0.4933574	1	1.0	1
EM10E1127226	chr4	82998623	82998962	M. spicilegus	0.916182	1	0.5066474	1
EM10E1127228	chr4	83008980	83009290	M. spicilegus	0.9102463	1	0.4340213	1
EM10E1127230	chr4	83015504	83015852	M. spicilegus	0.9140548	1	0.4257192	1
EM10E1127231	chr4	83016348	83016684	M. spicilegus	0.8384074	1	0.5592502	1
EM10E1127232	chr4	83020323	83020672	M. spicilegus	0.3018979	1	1.0	1
EM10E1127233	chr4	83022537	83022844	M. spicilegus	0.5013865	1	0.9349213	1
EM10E1127234	chr4	83026253	83026580	M. spicilegus	0.8921558	1	0.554337	1
EM10E1127235	chr4	83040895	83041233	M. spicilegus	0.6419699	1	0.8883226	1
EM10E1127236	chr4	83063046	83063357	M. spicilegus	0.9992564	1	0.01192156	1
EM10E1127238	chr4	83085669	83086013	M. spicilegus	0.5413508	1	0.923719	1
EM10E1127241	chr4	83129937	83130281	M. spicilegus	0.6849122	1	0.8691011	1
EM10E1127243	chr4	83133169	83133497	M. spicilegus	0.6677281	1	0.877153	1
EM10E1127244	chr4	83133506	83133800	M. spicilegus	0.7987522	1	0.6842458	1
EM10E1127245	chr4	83139470	83139631	M. spicilegus	0.4933898	1	1.0	1
EM10E1127246	chr4	83142538	83142800	M. spicilegus	0.3228766	1	1.0	1
EM10E1127247	chr4	83143712	83143861	M. spicilegus	0.5871474	1	1.0	1
EM10E1127248	chr4	83143916	83144236	M. spicilegus	0.6543797	1	0.753786	1
EM10E1127254	chr4	83175077	83175395	M. spicilegus	0.9687737	1	0.1877034	1
EM10E1127255	chr4	83175691	83176040	M. spicilegus	0.5229225	1	0.8449005	1
EM10E1127261	chr4	83180281	83180629	M. spicilegus	0.5742788	1	0.9133833	1
EM10E1127271	chr4	83202287	83202611	M. spicilegus	0.5659818	1	0.91609	1
EM10E1127272	chr4	83202725	83203065	M. spicilegus	0.6248743	1	0.8951985	1
EM10E1127273	chr4	83219959	83220258	M. spicilegus	0.6524397	1	0.8906797	1
EM10E1127277	chr4	83222542	83222733	M. spicilegus	0.8870308	1	0.5634486	1
EM10E1127281	chr4	83232545	83232888	M. spicilegus	0.9915401	1	0.0859464	1
EM10E1127282	chr4	83233243	83233429	M. spicilegus	0.6315987	1	1.0	1
EM10E1127289	chr4	83238018	83238366	M. spicilegus	0.848416	1	0.5445084	1
EM10E1127290	chr4	83239678	83239865	M. spicilegus	0.6842901	1	0.7890069	1
EM10E1127293	chr4	83241770	83242084	M. spicilegus	0.8980489	1	0.6913661	1
EM10E1127294	chr4	83242358	83242707	M. spicilegus	0.8491762	1	0.7529101	1
EM10E1127295	chr4	83242770	83242985	M. spicilegus	0.9372378	1	0.4557079	1
EM10E1127298	chr4	83245041	83245369	M. spicilegus	0.5344303	1	0.8717256	1
EM10E1127299	chr4	83245824	83246026	M. spicilegus	0.8779788	1	0.7193944	1
EM10E1127300	chr4	83246268	83246565	M. spicilegus	0.5742895	1	0.9133801	1
EM10E1127301	chr4	83247078	83247296	M. spicilegus	0.8972009	1	0.5450404	1
EM10E1127305	chr4	83260978	83261173	M. spicilegus	0.8185438	1	0.7823635	1
EM10E1127307	chr4	83261816	83261968	M. spicilegus	0.9912189	1	0.143398	1
EM10E1127311	chr4	83298525	83298845	M. spicilegus	0.5133463	1	1.0	1
EM10E1127313	chr4	83302351	83302569	M. spicilegus	0.9912173	1	0.1434104	1
EM10E1127314	chr4	83308835	83309012	M. spicilegus	0.9332829	1	0.4661259	1
EM10E1127322	chr4	83334463	83334805	M. spicilegus	0.4925011	1	0.9408882	1
EM10E1127323	chr4	83335712	83336060	M. spicilegus	0.9443489	1	0.3494557	1
EM10E1127324	chr4	83336313	83336463	M. spicilegus	0.9439802	1	0.6020116	1
EM10E1127333	chr4	83369034	83369382	M. spicilegus	0.818629	1	0.5474053	1
EM10E1127334	chr4	83378437	83378664	M. spicilegus	0.7238311	1	1.0	1
EM10E1127337	chr4	83403951	83404299	M. spicilegus	0.9850218	1	0.4355947	1
EM10E1127338	chr4	83404342	83404578	M. spicilegus	0.9994546	1	0.06939539	1
EM10E1127339	chr4	83404703	83405051	M. spicilegus	0.4456589	1	1.0	1
EM10E1127363	chr4	83541730	83542060	M. spicilegus	0.9806752	1	0.1307316	1
EM10E1127365	chr4	83574859	83575207	M. spicilegus	0.9996986	1	0.01072116	1
EM10E1127366	chr4	83575345	83575685	M. spicilegus	0.8971846	1	0.5450709	1
EM10E1127367	chr4	83589026	83589249	M. spicilegus	0.36835	1	1.0	1
EM10E1127369	chr4	83693996	83694196	M. spicilegus	0.4549628	1	1.0	1
EM10E1127370	chr4	83712548	83712887	M. spicilegus	0.6419706	1	0.8883223	1
EM10E1127371	chr4	83748382	83748582	M. spicilegus	0.6657903	1	1.0	1
EM10E1127377	chr4	83844568	83844888	M. spicilegus	0.9642333	1	0.3684432	1
EM10E1127378	chr4	83850170	83850468	M. spicilegus	0.9534536	1	0.5759511	1
EM10E1127382	chr4	83896440	83896611	M. spicilegus	0.9955616	1	0.1019285	1
EM10E1127386	chr4	83936558	83936821	M. spicilegus	0.9905565	1	0.2178726	1
EM10E1127387	chr4	83936947	83937290	M. spicilegus	0.8491803	1	0.7529052	1
EM10E1127389	chr4	83937939	83938285	M. spicilegus	0.9983157	1	0.02525624	1
EM10E1127390	chr4	83940744	83941080	M. spicilegus	0.6163583	1	0.8984768	1
EM10E1127392	chr4	83982902	83983241	M. spicilegus	0.8767702	1	0.4986189	1
EM10E1127393	chr4	83986262	83986441	M. spicilegus	0.810635	1	0.7891661	1
EM10E1127394	chr4	83986446	83986646	M. spicilegus	0.6163856	1	0.8984687	1
EM10E1127396	chr4	83987971	83988217	M. spicilegus	0.7936899	1	1.0	1
EM10E1127398	chr4	84010571	84010872	M. spicilegus	0.9166658	1	0.6605008	1
EM10E1127407	chr4	84067524	84067724	M. spicilegus	0.9944474	1	0.08380215	1
EM10E1127408	chr4	84067753	84068063	M. spicilegus	0.8581599	1	0.5294746	1
EM10E1127410	chr4	84070348	84070688	M. spicilegus	0.8165693	1	1.0	1
EM10E1127411	chr4	84076611	84076849	M. spicilegus	0.8501058	1	1.0	1
EM10E1127412	chr4	84110706	84110867	M. spicilegus	0.9752285	1	0.2384263	1
EM10E1127414	chr4	84117536	84117883	M. spicilegus	0.8390536	1	1.0	1
EM10E1127415	chr4	84120471	84120817	M. spicilegus	0.6849173	1	0.8690985	1
EM10E1127420	chr4	84226594	84226942	M. spicilegus	0.8158522	1	0.5929171	1
EM10E1127421	chr4	84275123	84275316	M. spicilegus	0.8165893	1	1.0	1
EM10E1127425	chr4	84325461	84325807	M. spicilegus	0.4121501	1	0.95555	1
EM10E1127426	chr4	84375179	84375384	M. spicilegus	0.9161984	1	0.5066122	1
EM10E1127427	chr4	84385968	84386124	M. spicilegus	0.5981214	1	1.0	1
EM10E1127432	chr4	84420107	84420314	M. spicilegus	0.9992554	1	0.07845444	1
EM10E1127433	chr4	84420876	84421188	M. spicilegus	0.8263321	1	0.7753694	1
EM10E1127437	chr4	84463450	84463796	M. spicilegus	0.8924174	1	1.0	1
EM10E1127438	chr4	84463851	84464015	M. spicilegus	0.9914038	1	0.3791183	1
EM10E1127441	chr4	84540904	84541247	M. spicilegus	0.9672195	1	0.193103	1
EM10E1127443	chr4	84580535	84580881	M. spicilegus	0.1340814	1	1.0	1
EM10E1127444	chr4	84580933	84581261	M. spicilegus	0.4925013	1	0.9408881	1
EM10E1127446	chr4	84592176	84592517	M. spicilegus	0.8340578	1	0.7681154	1
EM10E1127447	chr4	84592655	84592947	M. spicilegus	0.9960949	1	0.09557134	1
EM10E1127448	chr4	84593119	84593465	M. spicilegus	0.9914022	1	0.379148	1
EM10E1127449	chr4	84593970	84594269	M. spicilegus	0.6888639	1	1.0	1
EM10E1127450	chr4	84594292	84594549	M. spicilegus	0.957874	1	0.5622558	1
EM10E1127452	chr4	84704936	84705266	M. spicilegus	0.8115422	1	0.6698958	1
EM10E1127454	chr4	84719785	84720101	M. spicilegus	0.782119	1	1.0	1
EM10E1127455	chr4	84767867	84768209	M. spicilegus	0.6772799	1	1.0	1
EM10E1127456	chr4	84802389	84802737	M. spicilegus	0.9382454	1	0.3665862	1
EM10E1127457	chr4	84802916	84803256	M. spicilegus	0.798748	1	0.6842501	1
EM10E1127458	chr4	84803471	84803635	M. spicilegus	0.4739125	1	1.0	1
EM10E1127461	chr4	85085783	85085982	M. spicilegus	0.6079016	1	0.9016421	1
EM10E1127463	chr4	85121439	85121650	M. spicilegus	0.9969372	1	0.03748255	1
EM10E1127465	chr4	85123523	85123830	M. spicilegus	0.9447614	1	0.4345385	1
EM10E1127466	chr4	85123841	85123992	M. spicilegus	0.8980759	1	0.6913226	1
EM10E1127467	chr4	85124165	85124477	M. spicilegus	0.5871045	1	1.0	1
EM10E1127468	chr4	85124961	85125237	M. spicilegus	0.8613469	1	0.4838901	1
EM10E1127469	chr4	85125883	85126043	M. spicilegus	0.9528279	1	0.3236649	1
EM10E1127471	chr4	85145016	85145335	M. spicilegus	0.7453049	1	0.736622	1
EM10E1127473	chr4	85169082	85169297	M. spicilegus	0.9958714	1	0.0708063	1
EM10E1127474	chr4	85180810	85181028	M. spicilegus	0.928422	1	0.3921002	1
EM10E1127475	chr4	85191816	85191989	M. spicilegus	0.6935396	1	0.8648623	1
EM10E1127477	chr4	85211691	85211880	M. spicilegus	0.6657867	1	1.0	1
EM10E1127479	chr4	85228232	85228497	M. spicilegus	0.288574	1	1.0	1
EM10E1127480	chr4	85231054	85231288	M. spicilegus	0.6591527	1	0.8809872	1
EM10E1127482	chr4	85241739	85241939	M. spicilegus	0.9069328	1	0.5260874	1
EM10E1127483	chr4	85241951	85242169	M. spicilegus	0.9604832	1	0.2978739	1
EM10E1127484	chr4	85243724	85243960	M. spicilegus	0.7362813	1	0.8415975	1
EM10E1127485	chr4	85251993	85252160	M. spicilegus	0.5235677	1	1.0	1
EM10E1127486	chr4	85253585	85253858	M. spicilegus	0.7959423	1	0.6152272	1
EM10E1127490	chr4	85323040	85323373	M. spicilegus	0.7502769	1	0.6661828	1
EM10E1127491	chr4	85342019	85342215	M. spicilegus	0.9974239	1	0.07747368	1
EM10E1127493	chr4	85432339	85432685	M. spicilegus	0.9445591	1	0.2964581	1
EM10E1127494	chr4	85432688	85432901	M. spicilegus	0.9769885	1	0.2300952	1
EM10E1127495	chr4	85432933	85433088	M. spicilegus	0.815628	1	0.670837	1
EM10E1127496	chr4	85445437	85445773	M. spicilegus	0.9389022	1	0.6145057	1
EM10E1127498	chr4	85625648	85625994	M. spicilegus	0.9745875	1	0.3227205	1
EM10E1127499	chr4	85720062	85720404	M. spicilegus	0.9656163	1	0.1985519	1
EM10E1127500	chr4	85737428	85737766	M. spicilegus	0.6163711	1	0.8984719	1
EM10E1127501	chr4	85749799	85750053	M. spicilegus	0.7698966	1	0.8201378	1
EM10E1127502	chr4	85755395	85755674	M. spicilegus	0.9392875	1	1.0	1
EM10E1127503	chr4	85755819	85756167	M. spicilegus	0.9336348	1	0.6265638	1
EM10E1127504	chr4	85772786	85773120	M. spicilegus	0.937226	1	0.455741	1
EM10E1127508	chr4	85938926	85939272	M. spicilegus	0.9880426	1	0.1290351	1
EM10E1127510	chr4	85948436	85948730	M. spicilegus	0.9121379	1	1.0	1
EM10E1127511	chr4	85959606	85959788	M. spicilegus	0.8390771	1	1.0	1
EM10E1127513	chr4	85968883	85969121	M. spicilegus	0.9873762	1	0.4173582	1
EM10E1127514	chr4	85976200	85976428	M. spicilegus	0.5762543	1	1.0	1
EM10E1127515	chr4	85976548	85976700	M. spicilegus	0.9695746	1	1.0	1
EM10E1127516	chr4	85986160	85986488	M. spicilegus	0.8014453	1	0.6084952	1
EM10E1127520	chr4	86089001	86089340	M. spicilegus	0.6894227	1	0.7813985	1
EM10E1127523	chr4	86159390	86159725	M. spicilegus	0.6091407	1	1.0	1
EM10E1127526	chr4	86194740	86194949	M. spicilegus	0.7588783	1	1.0	1
EM10E1127529	chr4	86214922	86215271	M. spicilegus	0.5577166	1	0.9187161	1
EM10E1127530	chr4	86229563	86229906	M. spicilegus	0.7856986	1	0.6980948	1
EM10E1127533	chr4	86235318	86235654	M. spicilegus	0.4781398	1	0.9408371	1
EM10E1127537	chr4	86254406	86254643	M. spicilegus	0.9892516	1	0.2294808	1
EM10E1127538	chr4	86254674	86254918	M. spicilegus	0.8609837	1	1.0	1
EM10E1127539	chr4	86255508	86255832	M. spicilegus	0.7945299	1	0.8021669	1
EM10E1127541	chr4	86268427	86268776	M. spicilegus	0.9973909	1	0.02471157	1
EM10E1127542	chr4	86270420	86270748	M. spicilegus	0.5583316	1	0.7607852	1
EM10E1127544	chr4	86306702	86307032	M. spicilegus	0.930601	1	1.0	1
EM10E1127545	chr4	86309455	86309787	M. spicilegus	0.7589525	1	0.7242705	1
EM10E1127546	chr4	86313979	86314183	M. spicilegus	0.9215471	1	1.0	1
EM10E1127547	chr4	86315020	86315358	M. spicilegus	0.6677214	1	0.8771561	1
EM10E1127548	chr4	86315659	86315986	M. spicilegus	0.928171	1	0.6382361	1
EM10E1127549	chr4	86325643	86325871	M. spicilegus	0.8980615	1	0.6913444	1
EM10E1127550	chr4	86327239	86327561	M. spicilegus	0.5910104	1	0.9077008	1
EM10E1127551	chr4	86334897	86335231	M. spicilegus	0.877958	1	0.7194237	1
EM10E1127553	chr4	86345591	86345939	M. spicilegus	0.4705204	1	0.9426876	1
EM10E1127554	chr4	86346429	86346642	M. spicilegus	0.9194736	1	1.0	1
EM10E1127560	chr4	86404798	86405137	M. spicilegus	0.5092631	1	0.9328206	1
EM10E1127561	chr4	86416976	86417321	M. spicilegus	0.6849129	1	0.8691007	1
EM10E1127563	chr4	86438832	86439161	M. spicilegus	0.9696717	1	0.3457126	1
EM10E1127564	chr4	86446085	86446269	M. spicilegus	0.9021255	1	0.5356281	1
EM10E1127571	chr4	86477295	86477619	M. spicilegus	0.8767742	1	0.4986123	1
EM10E1127573	chr4	86493161	86493443	M. spicilegus	0.360431	1	1.0	1
EM10E1127574	chr4	86493716	86494063	M. spicilegus	0.7105698	1	0.7654496	1
EM10E1127577	chr4	86529899	86530069	M. spicilegus
EM10E1127583	chr4	86582215	86582530	M. spicilegus
EM10E1127587	chr4	86588127	86588470	M. spicilegus	0.3586595	1	0.965525	1
EM10E1127588	chr4	86588577	86588809	M. spicilegus	0.8597892	1	0.6070997	1
EM10E1127589	chr4	86589179	86589528	M. spicilegus	0.2457366	1	1.0	1
EM10E1127592	chr4	86592394	86592736	M. spicilegus	0.4807988	1	0.8949865	1
EM10E1127597	chr4	86602021	86602370	M. spicilegus	0.5971194	1	0.8399395	1
EM10E1127598	chr4	86603564	86603756	M. spicilegus	0.4099523	1	1.0	1
EM10E1127600	chr4	86607358	86607610	M. spicilegus	0.693528	1	0.8648652	1
EM10E1127601	chr4	86607767	86608012	M. spicilegus	0.6591471	1	0.8809889	1
EM10E1127602	chr4	86608432	86608781	M. spicilegus	0.985875	1	0.1009467	1
EM10E1127606	chr4	86631153	86631477	M. spicilegus	0.7277586	1	0.8465617	1
EM10E1127610	chr4	86666573	86666922	M. spicilegus	0.7615386	1	0.8257768	1
EM10E1127611	chr4	86667182	86667376	M. spicilegus	0.8779818	1	0.7193905	1
EM10E1127612	chr4	86741489	86741780	M. spicilegus	0.9140588	1	0.425711	1
EM10E1127614	chr4	86765487	86765825	M. spicilegus	0.7521446	1	0.7305102	1
EM10E1127629	chr4	86792364	86792712	M. spicilegus	0.61127	1	0.831967	1
EM10E1127633	chr4	86800359	86800521	M. spicilegus	0.6773268	1	1.0	1
EM10E1127636	chr4	86804438	86804785	M. spicilegus	0.409927	1	1.0	1
EM10E1127637	chr4	86806168	86806484	M. spicilegus	0.8629237	1	0.5218577	1
EM10E1127638	chr4	86815670	86816017	M. spicilegus	0.75895	1	0.7242726	1
EM10E1127639	chr4	86817110	86817281	M. spicilegus	0.642932	1	1.0	1
EM10E1127640	chr4	86817287	86817514	M. spicilegus	0.7355125	1	1.0	1
EM10E1127641	chr4	86820625	86820974	M. spicilegus	0.8817648	1	0.572483	1
EM10E1127642	chr4	86824136	86824479	M. spicilegus	0.8918432	1	0.4169687	1
EM10E1127651	chr4	86865168	86865348	M. spicilegus	0.8340899	1	0.7680839	1
EM10E1127652	chr4	86867056	86867401	M. spicilegus	0.2345524	1	1.0	1
EM10E1127653	chr4	86873396	86873709	M. spicilegus	0.830234	1	0.6473526	1
EM10E1127654	chr4	86873755	86874057	M. spicilegus	0.9994517	1	0.01195588	1
EM10E1127655	chr4	86876176	86876520	M. spicilegus	0.8484213	1	0.5445013	1
EM10E1127659	chr4	86949378	86949654	M. spicilegus	0.8924218	1	1.0	1
EM10E1127660	chr4	86951000	86951200	M. spicilegus	0.6315861	1	1.0	1
EM10E1127662	chr4	86955910	86956176	M. spicilegus	0.2951779	1	1.0	1
EM10E1127663	chr4	86967307	86967632	M. spicilegus	0.8812376	1	0.4907403	1
EM10E1127665	chr4	87005576	87005758	M. spicilegus	0.9281868	1	0.6381983	1
EM10E1127667	chr4	87034129	87034384	M. spicilegus	0.9892809	1	0.1583095	1
EM10E1127669	chr4	87059149	87059490	M. spicilegus	0.2951734	1	1.0	1
EM10E1127670	chr4	87060176	87060524	M. spicilegus	0.4858157	1	0.9389293	1
EM10E1127671	chr4	87069045	87069343	M. spicilegus	0.5172059	1	0.9306509	1
EM10E1127672	chr4	87076325	87076654	M. spicilegus	0.8340566	1	0.7681166	1
EM10E1127676	chr4	87147839	87148167	M. spicilegus	0.6428846	1	1.0	1
EM10E1127677	chr4	87148192	87148383	M. spicilegus	0.7472084	1	1.0	1
EM10E1127678	chr4	87148467	87148813	M. spicilegus	0.9116032	1	0.516459	1
EM10E1127679	chr4	87277733	87278057	M. spicilegus	0.4263073	1	0.952633	1
EM10E1127680	chr4	87280463	87280811	M. spicilegus	0.09491648	1	1.0	1
EM10E1127681	chr4	87286354	87286659	M. spicilegus	0.5442663	1	1.0	1
EM10E1127684	chr4	87379930	87380087	M. spicilegus	0.8609988	1	1.0	1
EM10E1127690	chr4	87468828	87469061	M. spicilegus	0.7334398	1	0.7577584	1
EM10E1127693	chr4	87556373	87556644	M. spicilegus	0.7004924	1	1.0	1
EM10E1127695	chr4	87566294	87566498	M. spicilegus	0.9116244	1	0.516415	1
EM10E1127696	chr4	87576087	87576425	M. spicilegus	0.961316	1	0.3796954	1
EM10E1127700	chr4	87655002	87655342	M. spicilegus	0.6505367	1	0.8847205	1
EM10E1127701	chr4	87657863	87658210	M. spicilegus	0.9488137	1	0.5892209	1
EM10E1127702	chr4	87686610	87686793	M. spicilegus	0.9215489	1	1.0	1
EM10E1127703	chr4	87703784	87703953	M. spicilegus	0.9306094	1	1.0	1
EM10E1127704	chr4	87717665	87718003	M. spicilegus	0.5994276	1	0.904723	1
EM10E1127705	chr4	87722869	87723127	M. spicilegus	0.6248983	1	0.8951897	1
EM10E1127707	chr4	87724918	87725082	M. spicilegus	0.9225274	1	0.6495124	1
EM10E1127710	chr4	87741431	87741769	M. spicilegus	0.9291807	1	0.4764747	1
EM10E1127714	chr4	87768331	87768673	M. spicilegus	0.8714404	1	0.5224224	1
EM10E1127715	chr4	87770753	87771088	M. spicilegus	0.3301125	1	1.0	1
EM10E1127716	chr4	87776295	87776608	M. spicilegus	0.6610431	1	0.8011664	1
EM10E1127717	chr4	87777442	87777768	M. spicilegus	0.5742828	1	0.9133821	1
EM10E1127722	chr4	87900876	87901134	M. spicilegus	0.9332747	1	0.4661452	1
EM10E1127727	chr4	87921475	87921685	M. spicilegus	0.994339	1	0.115173	1
EM10E1127728	chr4	87933516	87933766	M. spicilegus	0.7945469	1	0.8021532	1
EM10E1127731	chr4	87949017	87949308	M. spicilegus	0.7863828	1	0.8083492	1
EM10E1127732	chr4	87949453	87949751	M. spicilegus	0.8709672	1	0.7281922	1
EM10E1127733	chr4	87949767	87950113	M. spicilegus	0.9814971	1	1.0	1
EM10E1127734	chr4	87951461	87951810	M. spicilegus	0.9306001	1	1.0	1
EM10E1127735	chr4	87952210	87952549	M. spicilegus	0.3683247	1	1.0	1
EM10E1127737	chr4	87953775	87954042	M. spicilegus	0.7355052	1	1.0	1
EM10E1127738	chr4	87964527	87964875	M. spicilegus	0.9850815	1	0.1045193	1
EM10E1127739	chr4	87999987	88000142	M. spicilegus	0.8980704	1	0.6913302	1
EM10E1127741	chr4	88012654	88013002	M. spicilegus	0.8805474	1	0.4379512	1
EM10E1127742	chr4	88013019	88013168	M. spicilegus	0.5762735	1	1.0	1
EM10E1127743	chr4	88035987	88036233	M. spicilegus	0.8026225	1	0.7957691	1
EM10E1127744	chr4	88041307	88041647	M. spicilegus	0.9895662	1	0.09763083	1
EM10E1127746	chr4	88053427	88053607	M. spicilegus	0.7588876	1	1.0	1
EM10E1127747	chr4	88053610	88053837	M. spicilegus	0.9660427	1	0.5335318	1
EM10E1127750	chr4	88077532	88077881	M. spicilegus	0.7106669	1	0.856011	1
EM10E1127751	chr4	88080779	88081100	M. spicilegus	0.164003	1	1.0	1
EM10E1127752	chr4	88082211	88082445	M. spicilegus	0.9913228	1	0.1078317	1
EM10E1127755	chr4	88104314	88104633	M. spicilegus	0.1562043	1	1.0	1
EM10E1127757	chr4	88127571	88127875	M. spicilegus	0.9870716	1	0.1736568	1
EM10E1127758	chr4	88127885	88128103	M. spicilegus	0.9281812	1	0.6382113	1
EM10E1127760	chr4	88193676	88193969	M. spicilegus	0.8384147	1	0.5592422	1
EM10E1127762	chr4	88252807	88253153	M. spicilegus	0.1988339	1	1.0	1
EM10E1127763	chr4	88264272	88264550	M. spicilegus	0.8263482	1	0.7753533	1
EM10E1127764	chr4	88269225	88269547	M. spicilegus	0.9895671	1	0.09762577	1
EM10E1127770	chr4	88311597	88311838	M. spicilegus	0.9472721	1	0.3408475	1
EM10E1127772	chr4	88325071	88325419	M. spicilegus	0.667724	1	0.8771549	1
EM10E1127773	chr4	88330614	88330962	M. spicilegus	0.9214074	1	0.4089985	1
EM10E1127774	chr4	88333261	88333581	M. spicilegus	0.7453062	1	0.7366211	1
EM10E1127776	chr4	88345924	88346271	M. spicilegus	0.5413458	1	0.9237204	1
EM10E1127781	chr4	88356951	88357290	M. spicilegus	0.719222	1	0.8513628	1
EM10E1127782	chr4	88358880	88359090	M. spicilegus	0.9382552	1	0.3665627	1
EM10E1127784	chr4	88360065	88360336	M. spicilegus	0.368345	1	1.0	1
EM10E1127785	chr4	88367275	88367478	M. spicilegus	0.6763459	1	0.8731799	1
EM10E1127786	chr4	88377052	88377273	M. spicilegus	0.6591506	1	0.8809877	1
EM10E1127787	chr4	88377280	88377478	M. spicilegus	0.9980365	1	0.03486424	1
EM10E1127789	chr4	88395028	88395251	M. spicilegus	0.778184	1	0.8143276	1
EM10E1127791	chr4	88414656	88414845	M. spicilegus	0.8417028	1	0.7606014	1
EM10E1127792	chr4	88414902	88415217	M. spicilegus	0.4781413	1	0.9408368	1
EM10E1127807	chr4	88640094	88640361	M. spicilegus	0.9044329	1	0.6813918	1
EM10E1127808	chr4	88640393	88640594	M. spicilegus	0.9912176	1	0.1434079	1
EM10E1127809	chr4	88640597	88640882	M. spicilegus	0.9999363	1	0.001683856	0.4712715258
EM10E1127810	chr4	88656734	88657072	M. spicilegus	0.8604896	1	0.4723988	1
EM10E1127830	chr4	88828167	88828489	M. spicilegus	0.5659844	1	0.9160893	1
EM10E1127832	chr4	88836085	88836285	M. spicilegus	0.9483452	1	0.4237375	1
EM10E1127833	chr4	88836292	88836521	M. spicilegus	0.9888419	1	0.1016842	1
EM10E1127834	chr4	88843832	88843984	M. spicilegus	0.9116254	1	0.5164182	1
EM10E1127835	chr4	88846244	88846448	M. spicilegus	0.4588602	1	1.0	1
EM10E1127836	chr4	88846544	88846722	M. spicilegus	0.9389141	1	0.6144718	1
EM10E1127839	chr4	88849498	88849840	M. spicilegus	0.541292	1	0.8685041	1
EM10E1127840	chr4	88851029	88851363	M. spicilegus	0.9023711	1	0.4504907	1
EM10E1127843	chr4	88852909	88853069	M. spicilegus	0.8417072	1	0.7605977	1
EM10E1127844	chr4	88853429	88853626	M. spicilegus	0.9732981	1	0.502927	1
EM10E1127846	chr4	88855311	88855607	M. spicilegus	0.6894347	1	0.7813915	1
EM10E1127847	chr4	88856070	88856409	M. spicilegus	0.990596	1	0.07779887	1
EM10E1127848	chr4	88856413	88856578	M. spicilegus	0.8279025	1	1.0	1
EM10E1127849	chr4	88856757	88857099	M. spicilegus	0.6041883	1	0.835997	1
EM10E1127852	chr4	88858165	88858333	M. spicilegus	0.4643716	1	1.0	1
EM10E1127853	chr4	88858552	88858867	M. spicilegus	0.6183643	1	0.8278472	1
EM10E1127854	chr4	88859004	88859345	M. spicilegus	0.8722328	1	0.5064245	1
EM10E1127855	chr4	88859355	88859541	M. spicilegus	0.8303551	1	0.7850026	1
EM10E1127856	chr4	88859773	88859936	M. spicilegus	0.9745964	1	0.3226718	1
EM10E1127857	chr4	88860668	88860906	M. spicilegus	0.6849431	1	0.8690867	1
EM10E1127859	chr4	88868781	88869126	M. spicilegus	0.944759	1	0.4345463	1
EM10E1127863	chr4	88877929	88878270	M. spicilegus	0.7277556	1	0.8465635	1
EM10E1127865	chr4	88918504	88918764	M. spicilegus	0.308771	1	1.0	1
EM10E1127867	chr4	88931597	88931778	M. spicilegus	0.751789	1	0.841905	1
EM10E1127868	chr4	88941107	88941339	M. spicilegus	0.4835791	1	1.0	1
EM10E1127869	chr4	88956465	88956742	M. spicilegus	0.5762405	1	1.0	1
EM10E1127871	chr4	88959214	88959467	M. spicilegus	0.8340738	1	0.7680988	1
EM10E1127872	chr4	88962191	88962539	M. spicilegus	0.5013868	1	0.9349213	1
EM10E1127873	chr4	88967463	88967691	M. spicilegus	0.965135	1	0.2807492	1
EM10E1127874	chr4	88967840	88968048	M. spicilegus	0.7588796	1	1.0	1
EM10E1127876	chr4	88974346	88974554	M. spicilegus	0.7588754	1	1.0	1
EM10E1127879	chr4	88979895	88980232	M. spicilegus	0.5548023	1	1.0	1
EM10E1127880	chr4	88980474	88980660	M. spicilegus	0.6203498	1	1.0	1
EM10E1127881	chr4	89030602	89030898	M. spicilegus	0.8240842	1	0.6549916	1
EM10E1127886	chr4	89046298	89046644	M. spicilegus	0.8254436	1	0.5257303	1
EM10E1127887	chr4	89046692	89046854	M. spicilegus	0.9166838	1	0.6604643	1
EM10E1127889	chr4	89047783	89048001	M. spicilegus	0.4835783	1	1.0	1
EM10E1127890	chr4	89054666	89055011	M. spicilegus	0.7856913	1	0.6981021	1
EM10E1127891	chr4	89055320	89055669	M. spicilegus	0.4191901	1	0.9541147	1
EM10E1127892	chr4	89055818	89056141	M. spicilegus	0.9445605	1	0.2964545	1
EM10E1127893	chr4	89056258	89056498	M. spicilegus	0.727775	1	0.8465525	1
EM10E1127895	chr4	89059178	89059361	M. spicilegus	0.9044444	1	0.6813714	1
EM10E1127898	chr4	89064089	89064404	M. spicilegus	0.8881415	1	0.4239845	1
EM10E1127900	chr4	89064601	89064902	M. spicilegus	0.9950674	1	0.06175002	1
EM10E1127902	chr4	89091169	89091491	M. spicilegus	0.9222039	1	0.3531889	1
EM10E1127905	chr4	89175994	89176336	M. spicilegus	0.7790874	1	0.704827	1
EM10E1127911	chr4	89211733	89212064	M. spicilegus	0.7791404	1	0.6349319	1
EM10E1127912	chr4	89213184	89213360	M. spicilegus	0.9962803	1	0.06671652	1
EM10E1127913	chr4	89213424	89213631	M. spicilegus	0.8821701	1	1.0	1
EM10E1127914	chr4	89213771	89214024	M. spicilegus	0.4186771	1	1.0	1
EM10E1127916	chr4	89220403	89220726	M. spicilegus	0.7145018	1	0.7010455	1
EM10E1127920	chr4	89226776	89227005	M. spicilegus	0.5577335	1	0.9187119	1
EM10E1127922	chr4	89229099	89229448	M. spicilegus	0.5332456	1	0.9261037	1
EM10E1127925	chr4	89238658	89238989	M. spicilegus	0.5760155	1	0.8512559	1
EM10E1127927	chr4	89242194	89242542	M. spicilegus	0.9282074	1	0.3389559	1
EM10E1127929	chr4	89250954	89251167	M. spicilegus	0.9069317	1	0.5260888	1
EM10E1127931	chr4	89257210	89257372	M. spicilegus	0.6773291	1	1.0	1
EM10E1127932	chr4	89257383	89257729	M. spicilegus	0.7945259	1	0.8021702	1
EM10E1127935	chr4	89281678	89281976	M. spicilegus	0.5762337	1	1.0	1
EM10E1127944	chr4	89346140	89346486	M. spicilegus	0.7863722	1	0.8083576	1
EM10E1127945	chr4	89346872	89347221	M. spicilegus	0.5870949	1	1.0	1
EM10E1127947	chr4	89352963	89353292	M. spicilegus	0.6542869	1	1.0	1
EM10E1127948	chr4	89355017	89355366	M. spicilegus	0.8176335	1	0.5878475	1
EM10E1127950	chr4	89358195	89358541	M. spicilegus	0.5980696	1	1.0	1
EM10E1127954	chr4	89374557	89374773	M. spicilegus	0.9500957	1	0.3322537	1
EM10E1127956	chr4	89375920	89376093	M. spicilegus	0.7945599	1	0.8021445	1
EM10E1127957	chr4	89376141	89376397	M. spicilegus	0.914061	1	0.425707	1
EM10E1127959	chr4	89412336	89412668	M. spicilegus	0.4283587	1	0.9188135	1
EM10E1127963	chr4	89438795	89439132	M. spicilegus	0.9717298	1	0.1770798	1
EM10E1127964	chr4	89443062	89443282	M. spicilegus	0.8165883	1	1.0	1
EM10E1127968	chr4	89538568	89538837	M. spicilegus	0.7863893	1	0.8083442	1
EM10E1127969	chr4	89539140	89539475	M. spicilegus	0.7821158	1	1.0	1
EM10E1127970	chr4	89576177	89576481	M. spicilegus	0.9694273	1	0.2637366	1
EM10E1127971	chr4	89576690	89577004	M. spicilegus	0.7121357	1	1.0	1
EM10E1127975	chr4	90385216	90385468	M. spicilegus	0.9372347	1	0.4557161	1
EM10E1127976	chr4	90385471	90385751	M. spicilegus	0.6505613	1	0.8847103	1
EM10E1127980	chr4	90980204	90980502	M. spicilegus	0.7863852	1	0.8083473	1
EM10E1127981	chr4	91023613	91023956	M. spicilegus	0.8026032	1	0.7957856	1
EM10E1127982	chr4	91052817	91053042	M. spicilegus	0.9796254	1	0.4703238	1
EM10E1127983	chr4	91125288	91125619	M. spicilegus	0.9697817	1	0.5184943	1
EM10E1127987	chr4	91245958	91246121	M. spicilegus	0.9069335	1	0.5260898	1
EM10E1127990	chr4	91259496	91259797	M. spicilegus	0.8051681	1	1.0	1
EM10E1127991	chr4	91259826	91260019	M. spicilegus	0.7588854	1	1.0	1
EM10E1127992	chr4	91260139	91260487	M. spicilegus	0.9765749	1	0.4869071	1
EM10E1127993	chr4	91260656	91260922	M. spicilegus	0.9786649	1	0.2218258	1
EM10E1127994	chr4	91262743	91263018	M. spicilegus	0.5980822	1	1.0	1
EM10E1127995	chr4	91263145	91263488	M. spicilegus	0.9846567	1	0.2645088	1
EM10E1127996	chr4	91263499	91263845	M. spicilegus	0.9534514	1	0.5759594	1
EM10E1127997	chr4	91264036	91264382	M. spicilegus	0.9758374	1	1.0	1
EM10E1127998	chr4	91267771	91268120	M. spicilegus	0.9350592	1	0.3751186	1
EM10E1127999	chr4	91268655	91268839	M. spicilegus	0.9796266	1	0.4703145	1
EM10E1128000	chr4	91269057	91269282	M. spicilegus	0.9865054	1	1.0	1
EM10E1128001	chr4	91269485	91269825	M. spicilegus	0.9578705	1	0.5622702	1
EM10E1128002	chr4	91287669	91287865	M. spicilegus	0.9392906	1	1.0	1
EM10E1128003	chr4	91288079	91288416	M. spicilegus	0.9620672	1	0.5481397	1
EM10E1128004	chr4	91288696	91289007	M. spicilegus	0.7847907	1	0.6284411	1
EM10E1128005	chr4	91445721	91446066	M. spicilegus	0.8240732	1	0.6550045	1
EM10E1128006	chr4	91912723	91913022	M. spicilegus	0.4480924	1	0.9478965	1
EM10E1128007	chr4	92034342	92034676	M. spicilegus	0.9625164	1	0.2410466	1
EM10E1128008	chr4	92114609	92114907	M. spicilegus	0.08223633	1	0.9949816	1
EM10E1128009	chr4	92388499	92388792	M. spicilegus	0.352325	1	0.9666042	1
EM10E1128010	chr4	92389829	92390004	M. spicilegus	0.6505599	1	0.8847147	1
EM10E1128013	chr4	92716097	92716437	M. spicilegus	0.8597749	1	0.6071198	1
EM10E1128016	chr4	93222839	93223188	M. spicilegus	0.5659754	1	0.916092	1
EM10E1128017	chr4	93223555	93223897	M. spicilegus	0.9933155	1	0.09308504	1
EM10E1128018	chr4	93223955	93224161	M. spicilegus	0.8340807	1	0.768092	1
EM10E1128019	chr4	93225605	93225929	M. spicilegus	0.4781413	1	0.9408368	1
EM10E1128020	chr4	93229834	93230169	M. spicilegus	0.954082	1	0.2684974	1
EM10E1128021	chr4	93231131	93231464	M. spicilegus	0.5704648	1	0.9196128	1
EM10E1128024	chr4	93428162	93428405	M. spicilegus	0.9161942	1	0.50662	1
EM10E1128029	chr4	93472291	93472569	M. spicilegus	0.2315449	1	1.0	1
EM10E1128032	chr4	93737730	93737930	M. spicilegus	0.8980658	1	0.6913374	1
EM10E1128033	chr4	93769304	93769504	M. spicilegus	0.8302437	1	0.6473461	1
EM10E1128034	chr4	93769630	93769936	M. spicilegus	0.9556364	1	0.3309288	1
EM10E1128037	chr4	93895609	93895957	M. spicilegus	0.9714425	1	0.2552789	1
EM10E1128038	chr4	94026883	94027215	M. spicilegus	0.3763745	1	1.0	1
EM10E1128039	chr4	94037323	94037643	M. spicilegus	0.9828907	1	0.2761925	1
EM10E1128041	chr4	94079327	94079522	M. spicilegus	0.5871375	1	1.0	1
EM10E1128042	chr4	94206127	94206469	M. spicilegus	0.295173	1	1.0	1
EM10E1128045	chr4	94411622	94411921	M. spicilegus	0.8709672	1	0.7281922	1
EM10E1128048	chr4	94444604	94444807	M. spicilegus	0.9873765	1	0.4173541	1
EM10E1128049	chr4	94444877	94445224	M. spicilegus	0.2633757	1	1.0	1
EM10E1128050	chr4	94450242	94450591	M. spicilegus	0.7035412	1	0.7708747	1
EM10E1128051	chr4	94450631	94450787	M. spicilegus	0.5235677	1	1.0	1
EM10E1128054	chr4	94490957	94491205	M. spicilegus	0.8638466	1	0.7366769	1
EM10E1128055	chr4	94491322	94491652	M. spicilegus	0.9839803	1	0.1517837	1
EM10E1128056	chr4	94492697	94492846	M. spicilegus	0.7589003	1	1.0	1
EM10E1128057	chr4	94502171	94502429	M. spicilegus	0.8281481	1	0.5736924	1
EM10E1128059	chr4	94508412	94508731	M. spicilegus	0.6193344	1	0.9033296	1
EM10E1128063	chr4	94627045	94627330	M. spicilegus	0.9962792	1	0.06672844	1
EM10E1128064	chr4	94627567	94627914	M. spicilegus	0.7238038	1	1.0	1
EM10E1128069	chr4	94656911	94657260	M. spicilegus	0.7205329	1	0.6954352	1
EM10E1128070	chr4	94691867	94692018	M. spicilegus	0.6429354	1	1.0	1
EM10E1128071	chr4	94698823	94699166	M. spicilegus	0.2113829	1	1.0	1
EM10E1128072	chr4	94718202	94718550	M. spicilegus	0.9863037	1	0.2528227	1
EM10E1128074	chr4	94814982	94815315	M. spicilegus	0.985953	1	0.08901513	1
EM10E1128076	chr4	94867186	94867532	M. spicilegus	0.8954802	1	0.4099342	1
EM10E1128079	chr4	94896425	94896770	M. spicilegus	0.7589503	1	0.7242723	1
EM10E1128080	chr4	94901016	94901289	M. spicilegus	0.3604338	1	1.0	1
EM10E1128082	chr4	94914558	94914723	M. spicilegus	0.8166018	1	1.0	1
EM10E1128083	chr4	94920908	94921253	M. spicilegus	0.3847773	1	0.9608537	1
EM10E1128084	chr4	94923711	94924047	M. spicilegus	0.409927	1	1.0	1
EM10E1128086	chr4	94926713	94926979	M. spicilegus	0.7277665	1	0.8465572	1
EM10E1128089	chr4	94938136	94938478	M. spicilegus	0.8500944	1	1.0	1
EM10E1128090	chr4	94938502	94938760	M. spicilegus	0.994555	1	0.3384036	1
EM10E1128091	chr4	94938795	94939128	M. spicilegus	0.9965818	1	0.08936928	1
EM10E1128092	chr4	94939144	94939347	M. spicilegus	0.9627456	1	1.0	1
EM10E1128093	chr4	94939437	94939607	M. spicilegus	0.9977693	1	0.2722256	1
EM10E1128094	chr4	94939692	94939956	M. spicilegus	0.9166697	1	0.6604926	1
EM10E1128095	chr4	94940374	94940697	M. spicilegus	0.9488152	1	0.5892157	1
EM10E1128096	chr4	94940704	94940885	M. spicilegus	0.902431	1	1.0	1
EM10E1128097	chr4	94941403	94941751	M. spicilegus	0.9973542	1	0.04198721	1
EM10E1128098	chr4	94942000	94942218	M. spicilegus	0.9439715	1	0.6020367	1
EM10E1128099	chr4	94942643	94942792	M. spicilegus	0.9892542	1	0.2294545	1
EM10E1128104	chr4	94969912	94970260	M. spicilegus	0.6091377	1	1.0	1
EM10E1128105	chr4	94978227	94978573	M. spicilegus	0.4480873	1	0.9478974	1
EM10E1128106	chr4	94980825	94981158	M. spicilegus	0.4858254	1	0.9389271	1
EM10E1128107	chr4	94981864	94982211	M. spicilegus	0.8010241	1	0.6102531	1
EM10E1128108	chr4	94983052	94983364	M. spicilegus	0.8709654	1	0.7281948	1
EM10E1128109	chr4	94986333	94986564	M. spicilegus	0.8390664	1	1.0	1
EM10E1128110	chr4	94987020	94987220	M. spicilegus	0.5654952	1	1.0	1
EM10E1128113	chr4	94989003	94989203	M. spicilegus	0.9613243	1	0.379661	1
EM10E1128118	chr4	95024835	95025031	M. spicilegus	0.8051904	1	1.0	1
EM10E1128119	chr4	95025708	95025864	M. spicilegus	0.7355369	1	1.0	1
EM10E1128122	chr4	95040024	95040339	M. spicilegus	nan		nan
EM10E1128125	chr4	95042708	95042952	M. spicilegus	0.4549577	1	1.0	1
EM10E1128127	chr4	95048096	95048412	M. spicilegus	0.3928849	1	1.0	1
EM10E1128129	chr4	95049520	95049866	M. spicilegus	0.9768524	1	0.3111428	1
EM10E1128130	chr4	95049909	95050078	M. spicilegus	0.8915306	1	0.7009809	1
EM10E1128142	chr4	95167478	95167779	M. spicilegus	0.8423043	1	0.631665	1
EM10E1128143	chr4	95171998	95172345	M. spicilegus	0.84918	1	0.7529055	1
EM10E1128144	chr4	95190985	95191291	M. spicilegus	0.501392	1	0.9349202	1
EM10E1128145	chr4	95191547	95191864	M. spicilegus	0.8302338	1	0.6473528	1
EM10E1128146	chr4	95196852	95197192	M. spicilegus	0.9999806	1	0.001896855	0.5105138995
EM10E1128147	chr4	95206807	95207153	M. spicilegus	0.4858227	1	0.9389277	1
EM10E1128151	chr4	95265664	95266009	M. spicilegus	0.9528192	1	0.3236838	1
EM10E1128152	chr4	95266840	95267184	M. spicilegus	0.4781328	1	0.9408387	1
EM10E1128153	chr4	95273791	95274127	M. spicilegus	0.3983107	1	0.9582857	1
EM10E1128161	chr4	95364679	95364927	M. spicilegus	0.9488202	1	0.5891987	1
EM10E1128163	chr4	95373041	95373381	M. spicilegus	0.5760148	1	0.8512559	1
EM10E1128168	chr4	95429670	95430002	M. spicilegus	0.7245486	1	0.7542676	1
EM10E1128170	chr4	95445525	95445873	M. spicilegus	0.4275198	1	1.0	1
EM10E1128172	chr4	95446762	95447108	M. spicilegus	0.3102553	1	0.9732625	1
EM10E1128174	chr4	95467475	95467824	M. spicilegus	0.4705252	1	0.9426867	1
EM10E1128176	chr4	95469123	95469421	M. spicilegus	0.7592178	1	0.668392	1
EM10E1128177	chr4	95474422	95474765	M. spicilegus	0.4013359	1	1.0	1
EM10E1128178	chr4	95477154	95477503	M. spicilegus	0.80518	1	0.6771356	1
EM10E1128179	chr4	95513945	95514294	M. spicilegus	0.6163654	1	0.898474	1
EM10E1128180	chr4	95529058	95529399	M. spicilegus	0.7589469	1	0.7242753	1
EM10E1128182	chr4	95538323	95538604	M. spicilegus	0.719237	1	0.8513544	1
EM10E1128183	chr4	95540295	95540593	M. spicilegus	0.9991029	1	0.02133655	1
EM10E1128184	chr4	95542173	95542509	M. spicilegus	0.4781425	1	0.9408366	1
EM10E1128187	chr4	95572757	95572928	M. spicilegus	0.7937078	1	1.0	1
EM10E1128188	chr4	95573038	95573387	M. spicilegus	0.5762176	1	1.0	1
EM10E1128189	chr4	95611943	95612151	M. spicilegus	0.5133744	1	1.0	1
EM10E1128193	chr4	95619373	95619666	M. spicilegus	0.6591374	1	0.8809929	1
EM10E1128195	chr4	95625908	95626124	M. spicilegus	0.8983159	1	0.4586381	1
EM10E1128196	chr4	95626415	95626753	M. spicilegus	0.9984085	1	0.03057392	1
EM10E1128197	chr4	95627117	95627325	M. spicilegus	0.3763976	1	1.0	1
EM10E1128198	chr4	95629485	95629803	M. spicilegus	0.384566	1	1.0	1
EM10E1128200	chr4	95660947	95661275	M. spicilegus	0.6849238	1	0.8690953	1
EM10E1128202	chr4	95672580	95672909	M. spicilegus	0.9965047	1	0.0499117	1
EM10E1128204	chr4	95681766	95681988	M. spicilegus	0.9786666	1	0.2218173	1
EM10E1128205	chr4	95682153	95682502	M. spicilegus	0.6935122	1	0.8648731	1
EM10E1128206	chr4	95682857	95683201	M. spicilegus	0.8709678	1	0.5900711	1
EM10E1128211	chr4	95751083	95751392	M. spicilegus	0.5551025	1	0.8618383	1
EM10E1128213	chr4	95759452	95759799	M. spicilegus	0.9420057	1	0.3035079	1
EM10E1128214	chr4	95770234	95770580	M. spicilegus	0.2820829	1	1.0	1
EM10E1128219	chr4	95788620	95788963	M. spicilegus	0.3683295	1	1.0	1
EM10E1128220	chr4	95798352	95798657	M. spicilegus	0.3019021	1	1.0	1
EM10E1128221	chr4	95801708	95801921	M. spicilegus	0.8817815	1	0.572455	1
EM10E1128222	chr4	95801937	95802135	M. spicilegus	0.7106994	1	0.8559957	1
EM10E1128224	chr4	95811504	95811827	M. spicilegus	0.7452988	1	0.736627	1
EM10E1128226	chr4	95822732	95822975	M. spicilegus	0.9762446	1	0.1884388	1
EM10E1128228	chr4	95855229	95855577	M. spicilegus	0.9733736	1	0.2468505	1
EM10E1128229	chr4	95855741	95856021	M. spicilegus	0.8764239	1	0.5813331	1
EM10E1128230	chr4	95911089	95911430	M. spicilegus	0.257379	1	1.0	1
EM10E1128231	chr4	95916705	95917048	M. spicilegus	0.8767155	1	0.5824733	1
EM10E1128258	chr4	96585292	96585502	M. spicilegus	0.7864048	1	0.8083332	1
EM10E1128259	chr4	96585803	96586150	M. spicilegus	0.7821153	1	1.0	1
EM10E1128260	chr4	96593920	96594230	M. spicilegus	0.6505501	1	0.8847148	1
EM10E1128261	chr4	96607368	96607711	M. spicilegus	0.735491	1	1.0	1
EM10E1128263	chr4	96695637	96695916	M. spicilegus	0.7355029	1	1.0	1
EM10E1128264	chr4	96857025	96857364	M. spicilegus	0.9732941	1	0.5029527	1
EM10E1128265	chr4	96857520	96857868	M. spicilegus	0.9475617	1	1.0	1
EM10E1128267	chr4	96925936	96926229	M. spicilegus	0.9845756	1	0.1893879	1
EM10E1128268	chr4	96990190	96990505	M. spicilegus	0.6763292	1	0.8731866	1
EM10E1128272	chr4	97124159	97124351	M. spicilegus	0.9990587	1	0.04653872	1
EM10E1128273	chr4	97146436	97146635	M. spicilegus	0.3604369	1	1.0	1
EM10E1128274	chr4	97147046	97147357	M. spicilegus	0.9372284	1	0.455734	1
EM10E1128277	chr4	97306857	97307200	M. spicilegus	0.9987123	1	0.09758116	1
EM10E1128278	chr4	97327511	97327854	M. spicilegus	0.719225	1	0.8513611	1
EM10E1128280	chr4	97354299	97354643	M. spicilegus	0.8980467	1	0.69137	1
EM10E1128281	chr4	97463707	97464053	M. spicilegus	0.9166574	1	0.660519	1
EM10E1128284	chr4	97469230	97469510	M. spicilegus	0.8764251	1	0.5813311	1
EM10E1128285	chr4	97470741	97471072	M. spicilegus	0.8921563	1	0.5543362	1
EM10E1128286	chr4	97471099	97471444	M. spicilegus	0.7705026	1	1.0	1
EM10E1128287	chr4	97471448	97471667	M. spicilegus	0.7121588	1	1.0	1
EM10E1128289	chr4	97472763	97472969	M. spicilegus	0.9895019	1	0.3985437	1
EM10E1128290	chr4	97473017	97473327	M. spicilegus	0.9999998	1	1.100696e-05	0.007821246933
EM10E1128291	chr4	97473443	97473772	M. spicilegus	0.8491796	1	0.752906	1
EM10E1128293	chr4	97489279	97489516	M. spicilegus	0.9206496	1	0.4966868	1
EM10E1128294	chr4	97490856	97491144	M. spicilegus	0.969783	1	0.5184871	1
EM10E1128295	chr4	97494166	97494405	M. spicilegus	0.7531776	1	0.8312083	1
EM10E1128298	chr4	97496997	97497295	M. spicilegus	0.8026139	1	0.7957764	1
EM10E1128299	chr4	97497947	97498165	M. spicilegus	0.7781846	1	0.8143272	1
EM10E1128300	chr4	97499822	97500148	M. spicilegus	0.8026051	1	0.7957839	1
EM10E1128301	chr4	97506858	97507187	M. spicilegus	0.9994994	1	0.02100942	1
EM10E1128302	chr4	97507322	97507497	M. spicilegus	0.7705377	1	1.0	1
EM10E1128303	chr4	97511512	97511687	M. spicilegus	0.5443002	1	1.0	1
EM10E1128304	chr4	97514259	97514599	M. spicilegus	0.9768524	1	0.3111426	1
EM10E1128305	chr4	97514674	97514887	M. spicilegus	0.9745937	1	0.3226855	1
EM10E1128307	chr4	97520263	97520599	M. spicilegus	0.956818	1	0.2265509	1
EM10E1128308	chr4	97525242	97525558	M. spicilegus	0.8924191	1	1.0	1
EM10E1128309	chr4	97536009	97536358	M. spicilegus	0.9488141	1	0.5892197	1
EM10E1128310	chr4	97536560	97536833	M. spicilegus	0.793684	1	1.0	1
EM10E1128313	chr4	97553110	97553321	M. spicilegus	0.5033174	1	1.0	1
EM10E1128315	chr4	97562106	97562425	M. spicilegus	0.1640031	1	1.0	1
EM10E1128316	chr4	97562928	97563244	M. spicilegus	0.6325785	1	0.8193336	1
EM10E1128317	chr4	97578203	97578550	M. spicilegus	0.5442562	1	1.0	1
EM10E1128318	chr4	97578675	97578961	M. spicilegus	0.9942034	1	0.04909702	1
EM10E1128319	chr4	97583941	97584180	M. spicilegus	0.8416947	1	0.7606095	1
EM10E1128322	chr4	97634072	97634413	M. spicilegus	0.8856278	1	0.4827996	1
EM10E1128323	chr4	97634441	97634725	M. spicilegus	0.9841948	1	0.1155679	1
EM10E1128325	chr4	97638702	97638958	M. spicilegus	0.5910202	1	0.9076977	1
EM10E1128327	chr4	97639672	97639848	M. spicilegus	0.7355318	1	1.0	1
EM10E1128328	chr4	97639999	97640339	M. spicilegus	0.9060034	1	0.3887283	1
EM10E1128329	chr4	97640592	97640767	M. spicilegus	0.8417074	1	0.7605975	1
EM10E1128330	chr4	97642576	97642847	M. spicilegus	0.8533273	1	0.5370205	1
EM10E1128332	chr4	97644807	97645153	M. spicilegus	0.2885665	1	1.0	1
EM10E1128333	chr4	97645929	97646102	M. spicilegus	0.9863078	1	0.2527861	1
EM10E1128334	chr4	97646244	97646580	M. spicilegus	0.7362567	1	0.8416119	1
EM10E1128335	chr4	97647030	97647272	M. spicilegus	0.7453102	1	0.7366194	1
EM10E1128338	chr4	97653612	97653869	M. spicilegus	0.5742941	1	0.9133793	1
EM10E1128339	chr4	97653933	97654089	M. spicilegus	0.9992272	1	0.04211733	1
EM10E1128341	chr4	97659856	97660061	M. spicilegus	0.5442956	1	1.0	1
EM10E1128342	chr4	97660394	97660740	M. spicilegus	0.99028	1	0.1508197	1
EM10E1128344	chr4	97662732	97663062	M. spicilegus	0.9439637	1	0.6020611	1
EM10E1128345	chr4	97663344	97663575	M. spicilegus	0.9627447	1	1.0	1
EM10E1128346	chr4	97664342	97664511	M. spicilegus	0.9878379	1	0.2411086	1
EM10E1128347	chr4	97664682	97664939	M. spicilegus	0.8971921	1	0.5450563	1
EM10E1128350	chr4	97666839	97667066	M. spicilegus	0.9389101	1	0.6144828	1
EM10E1128351	chr4	97667250	97667545	M. spicilegus	0.9488169	1	0.5892098	1
EM10E1128352	chr4	97669131	97669480	M. spicilegus	0.3763777	1	1.0	1
EM10E1128353	chr4	97671822	97672104	M. spicilegus	0.8915132	1	0.7010076	1
EM10E1128354	chr4	97672408	97672740	M. spicilegus	0.9021078	1	0.5356602	1
EM10E1128357	chr4	97674118	97674466	M. spicilegus	0.968142	1	0.2209145	1
EM10E1128360	chr4	97682187	97682418	M. spicilegus	0.8115607	1	0.6698762	1
EM10E1128361	chr4	97683126	97683469	M. spicilegus	0.4858222	1	0.9389278	1
EM10E1128363	chr4	97692171	97692439	M. spicilegus	0.5133587	1	1.0	1
EM10E1128366	chr4	97698304	97698462	M. spicilegus	0.9553986	1	1.0	1
EM10E1128367	chr4	97702276	97702592	M. spicilegus	0.493356	1	1.0	1
EM10E1128368	chr4	97702761	97703108	M. spicilegus	0.3928781	1	1.0	1
EM10E1128370	chr4	97704388	97704543	M. spicilegus	0.966048	1	0.5335064	1
EM10E1128372	chr4	97706821	97707170	M. spicilegus	0.5654551	1	1.0	1
EM10E1128374	chr4	97709118	97709465	M. spicilegus	0.2633709	1	1.0	1
EM10E1128376	chr4	97711862	97712153	M. spicilegus	0.8540485	1	0.6154254	1
EM10E1128377	chr4	97712716	97713040	M. spicilegus	0.885627	1	0.4828009	1
EM10E1128379	chr4	97726999	97727339	M. spicilegus	0.8178485	1	0.6625104	1
EM10E1128380	chr4	97727449	97727725	M. spicilegus	0.929186	1	0.4764607	1
EM10E1128381	chr4	97729134	97729340	M. spicilegus	0.6315913	1	1.0	1
EM10E1128382	chr4	97729464	97729740	M. spicilegus	0.2212615	1	1.0	1
EM10E1128384	chr4	97733133	97733417	M. spicilegus	0.9732953	1	0.502945	1
EM10E1128387	chr4	97743981	97744276	M. spicilegus	0.8676175	1	0.5141709	1
EM10E1128389	chr4	97747818	97748015	M. spicilegus	0.989253	1	0.2294662	1
EM10E1128391	chr4	97754750	97755049	M. spicilegus	0.9999225	1	0.007152418	1
EM10E1128392	chr4	97756557	97756904	M. spicilegus	0.8390537	1	1.0	1
EM10E1128393	chr4	97757133	97757449	M. spicilegus	0.7936765	1	1.0	1
EM10E1128394	chr4	97757735	97758006	M. spicilegus	0.8848148	1	0.7103564	1
EM10E1128395	chr4	97768985	97769196	M. spicilegus	0.8390713	1	1.0	1
EM10E1128396	chr4	97773884	97774220	M. spicilegus	0.9225105	1	0.6495501	1
EM10E1128397	chr4	97775541	97775790	M. spicilegus	0.4739032	1	1.0	1
EM10E1128400	chr4	97788874	97789142	M. spicilegus	0.5511509	1	0.8650832	1
EM10E1128401	chr4	97796909	97797231	M. spicilegus	0.4643385	1	1.0	1
EM10E1128402	chr4	97799422	97799756	M. spicilegus	0.9670176	1	0.3571168	1
EM10E1128403	chr4	97799988	97800317	M. spicilegus	0.653927	1	0.8058552	1
EM10E1128404	chr4	97800455	97800730	M. spicilegus	0.6543009	1	1.0	1
EM10E1128407	chr4	97810692	97811007	M. spicilegus	0.6849236	1	0.8690954	1
EM10E1128408	chr4	97812080	97812393	M. spicilegus	0.6657587	1	1.0	1
EM10E1128410	chr4	97820683	97820994	M. spicilegus	0.7987529	1	0.6842452	1
EM10E1128414	chr4	97836542	97836883	M. spicilegus	0.3065842	1	1.0	1
EM10E1128418	chr4	97874345	97874678	M. spicilegus	0.6183632	1	0.8278477	1
EM10E1128419	chr4	97876539	97876722	M. spicilegus	0.9613273	1	0.3796499	1
EM10E1128421	chr4	97891460	97891676	M. spicilegus	0.8817853	1	0.5724503	1
EM10E1128422	chr4	97891697	97892010	M. spicilegus	0.9932252	1	0.0750411	1
EM10E1128423	chr4	97893320	97893609	M. spicilegus	0.9225149	1	0.64954	1
EM10E1128425	chr4	97910297	97910630	M. spicilegus	0.9769832	1	0.2301209	1
EM10E1128427	chr4	97938593	97938834	M. spicilegus	0.8597876	1	0.6071016	1
EM10E1128430	chr4	97964471	97964625	M. spicilegus	0.9613296	1	0.3796426	1
EM10E1128431	chr4	97970874	97971161	M. spicilegus	0.2573833	1	1.0	1
EM10E1128432	chr4	97978272	97978603	M. spicilegus	0.7030196	1	0.7733657	1
EM10E1128433	chr4	97978895	97979194	M. spicilegus	0.8870202	1	0.5634656	1
EM10E1128434	chr4	97979715	97980013	M. spicilegus	0.9721961	1	0.3342367	1
EM10E1128441	chr4	97989967	97990294	M. spicilegus	0.478141	1	0.9408369	1
EM10E1128442	chr4	97991203	97991453	M. spicilegus	0.9392878	1	1.0	1
EM10E1128443	chr4	97991978	97992183	M. spicilegus	0.7021266	1	0.8604983	1
EM10E1128444	chr4	97993945	97994236	M. spicilegus	0.3928889	1	1.0	1
EM10E1128446	chr4	97996233	97996576	M. spicilegus	0.7588521	1	1.0	1
EM10E1128450	chr4	98007707	98007885	M. spicilegus	0.7023496	1	0.8685353	1
EM10E1128452	chr4	98031134	98031459	M. spicilegus	0.6542883	1	1.0	1
EM10E1128454	chr4	98069963	98070232	M. spicilegus	0.9437144	1	0.626111	1
EM10E1128455	chr4	98070304	98070534	M. spicilegus	0.8491984	1	0.7528845	1
EM10E1128456	chr4	98078235	98078564	M. spicilegus	0.8178502	1	0.6625084	1
EM10E1128464	chr4	98143151	98143446	M. spicilegus	0.641979	1	0.8883189	1
EM10E1128465	chr4	98145641	98145852	M. spicilegus	0.4099531	1	1.0	1
EM10E1128467	chr4	98210485	98210823	M. spicilegus	0.5442567	1	1.0	1
EM10E1128472	chr4	98283960	98284235	M. spicilegus	0.7277665	1	0.8465572	1
EM10E1128476	chr4	98324207	98324409	M. spicilegus	0.8870312	1	0.5634482	1
EM10E1128482	chr4	98366248	98366415	M. spicilegus	0.6429323	1	1.0	1
EM10E1128485	chr4	98377615	98377938	M. spicilegus	0.9828314	1	0.1577007	1
EM10E1128486	chr4	98396823	98397002	M. spicilegus	0.9337042	1	0.6484002	1
EM10E1128491	chr4	98437261	98437590	M. spicilegus	0.3278061	1	0.9705887	1
EM10E1128492	chr4	98438400	98438666	M. spicilegus	0.6935327	1	0.8648631	1
EM10E1128494	chr4	98452144	98452378	M. spicilegus	0.5495226	1	0.9212545	1
EM10E1128498	chr4	98474655	98474860	M. spicilegus	0.7987591	1	0.684242	1
EM10E1128502	chr4	98498789	98499015	M. spicilegus	0.8654337	1	0.5986423	1
EM10E1128505	chr4	98548251	98548533	M. spicilegus	0.6677364	1	0.8771494	1
EM10E1128506	chr4	98558428	98558585	M. spicilegus	0.9673291	1	0.2722176	1
EM10E1128507	chr4	98576373	98576691	M. spicilegus	0.9225117	1	0.6495472	1
EM10E1128508	chr4	98576740	98577035	M. spicilegus	0.5495195	1	0.9212543	1
EM10E1128511	chr4	98590731	98591069	M. spicilegus	0.5900651	1	0.8437962	1
EM10E1128513	chr4	98615095	98615326	M. spicilegus	0.5548287	1	1.0	1
EM10E1128514	chr4	98615704	98616021	M. spicilegus	0.7917243	1	0.5449173	1
EM10E1128515	chr4	98616242	98616591	M. spicilegus	0.8959872	1	0.3533193	1
EM10E1128517	chr4	98621919	98622238	M. spicilegus	0.5172026	1	0.9306515	1
EM10E1128518	chr4	98622842	98623033	M. spicilegus	0.1941106	1	1.0	1
EM10E1128519	chr4	98627653	98627963	M. spicilegus	0.7105747	1	0.7654464	1
EM10E1128521	chr4	98631502	98631774	M. spicilegus	0.8597865	1	0.6071031	1
EM10E1128524	chr4	98644435	98644780	M. spicilegus	0.9888401	1	0.1016921	1
EM10E1128526	chr4	98649615	98649810	M. spicilegus	0.8165941	1	1.0	1
EM10E1128528	chr4	98677633	98677974	M. spicilegus	0.7945251	1	0.8021708	1
EM10E1128530	chr4	98681761	98682106	M. spicilegus	0.1988324	1	1.0	1
EM10E1128533	chr4	98689113	98689317	M. spicilegus	0.8492049	1	0.7528775	1
EM10E1128538	chr4	98693521	98693868	M. spicilegus	0.9418362	1	0.2431309	1
EM10E1128541	chr4	98705249	98705455	M. spicilegus	0.9882131	1	0.165918	1
EM10E1128542	chr4	98705568	98705828	M. spicilegus
EM10E1128543	chr4	98705878	98706224	M. spicilegus	0.8565658	1	0.7449324	1
EM10E1128545	chr4	98729490	98729833	M. spicilegus	0.99998	1	0.0004843896	0.2013737446
EM10E1128547	chr4	98732430	98732762	M. spicilegus	0.3460782	1	0.9676475	1
EM10E1128557	chr4	98745555	98745831	M. spicilegus	0.1132293	1	1.0	1
EM10E1128558	chr4	98751766	98752042	M. spicilegus	0.1806646	1	1.0	1
EM10E1128564	chr4	98775444	98775735	M. spicilegus
EM10E1128567	chr4	98810282	98810456	M. spicilegus	0.576271	1	1.0	1
EM10E1128569	chr4	98811137	98811301	M. spicilegus	0.6429328	1	1.0	1
EM10E1128570	chr4	98811400	98811749	M. spicilegus	0.9413428	1	0.3580284	1
EM10E1128571	chr4	98812649	98812849	M. spicilegus	0.9306068	1	1.0	1
EM10E1128572	chr4	98812998	98813230	M. spicilegus	0.8340765	1	0.768096	1
EM10E1128579	chr4	98918960	98919282	M. spicilegus	0.8491828	1	0.7529023	1
EM10E1128580	chr4	98919306	98919483	M. spicilegus	0.8924324	1	1.0	1
EM10E1128581	chr4	98920412	98920673	M. spicilegus	0.4191924	1	0.954115	1
EM10E1128586	chr4	98957093	98957391	M. spicilegus	0.8805469	1	0.437953	1
EM10E1128587	chr4	98972164	98972451	M. spicilegus	0.5577298	1	0.9187124	1
EM10E1128590	chr4	99008627	99008843	M. spicilegus	0.9905573	1	0.2178633	1
EM10E1128591	chr4	99009628	99009882	M. spicilegus	0.9389077	1	0.6144896	1
EM10E1128595	chr4	99039769	99039953	M. spicilegus	0.6849457	1	0.8690863	1
EM10E1128599	chr4	99057193	99057534	M. spicilegus	0.9672197	1	0.1931023	1
EM10E1128601	chr4	99065527	99065842	M. spicilegus	0.5413588	1	0.9237168	1
EM10E1128602	chr4	99067986	99068286	M. spicilegus	0.3988514	1	0.9586972	1
EM10E1128609	chr4	99081536	99081756	M. spicilegus	0.9769881	1	0.2300969	1
EM10E1128610	chr4	99082100	99082276	M. spicilegus	0.7821504	1	1.0	1
EM10E1128611	chr4	99082279	99082451	M. spicilegus	0.9828962	1	0.2761517	1
EM10E1128612	chr4	99082558	99082711	M. spicilegus	0.9697898	1	0.5184501	1
EM10E1128613	chr4	99082848	99083050	M. spicilegus	0.6091772	1	1.0	1
EM10E1128617	chr4	99088674	99088963	M. spicilegus	0.9816586	1	0.1370756	1
EM10E1128620	chr4	99123499	99123842	M. spicilegus	0.7615335	1	0.8257804	1
EM10E1128623	chr4	99183889	99184152	M. spicilegus	0.994555	1	0.3384043	1
EM10E1128625	chr4	99185010	99185356	M. spicilegus	0.3431113	1	0.9417788	1
EM10E1128626	chr4	99186973	99187320	M. spicilegus	0.7615361	1	0.8257786	1
EM10E1128627	chr4	99215192	99215539	M. spicilegus	0.7922439	1	0.6912459	1
EM10E1128631	chr4	99262057	99262381	M. spicilegus	0.9166636	1	0.6605056	1
EM10E1128632	chr4	99263073	99263365	M. spicilegus	0.9814973	1	1.0	1
EM10E1128633	chr4	99353800	99354064	M. spicilegus	0.9582725	1	0.3908393	1
EM10E1128635	chr4	99373958	99374177	M. spicilegus	0.5338633	1	1.0	1
EM10E1128636	chr4	99374315	99374515	M. spicilegus	0.6079016	1	0.9016421	1
EM10E1128637	chr4	99380339	99380676	M. spicilegus	0.8915063	1	0.7010189	1
EM10E1128638	chr4	99450045	99450277	M. spicilegus	0.3782102	1	1.0	1
EM10E1128641	chr4	99461075	99461402	M. spicilegus	0.9882101	1	0.1659402	1
EM10E1128642	chr4	99489039	99489383	M. spicilegus	0.412157	1	0.955549	1
EM10E1128646	chr4	99530222	99530544	M. spicilegus	0.4099299	1	1.0	1
EM10E1128647	chr4	99538362	99538688	M. spicilegus	0.6163701	1	0.8984723	1
EM10E1128648	chr4	99538917	99539119	M. spicilegus	0.6091826	1	1.0	1
EM10E1128649	chr4	99540585	99540854	M. spicilegus	0.9973261	1	0.0552338	1
EM10E1128650	chr4	99541088	99541383	M. spicilegus	0.9332692	1	0.4661603	1
EM10E1128651	chr4	99541818	99542167	M. spicilegus	0.9069129	1	0.5261261	1
EM10E1128653	chr4	99544176	99544521	M. spicilegus	0.9336354	1	0.626562	1
EM10E1128654	chr4	99544548	99544806	M. spicilegus	0.9651319	1	0.2807601	1
EM10E1128655	chr4	99545263	99545598	M. spicilegus	0.993085	1	0.3591017	1
EM10E1128656	chr4	99546102	99546308	M. spicilegus	0.9895019	1	0.3985437	1
EM10E1128657	chr4	99546328	99546595	M. spicilegus	0.7705165	1	1.0	1
EM10E1128658	chr4	99547196	99547534	M. spicilegus	0.3555206	1	0.968037	1
EM10E1128659	chr4	99549213	99549556	M. spicilegus	0.5826162	1	0.91059	1
EM10E1128664	chr4	99601191	99601346	M. spicilegus	0.88361	1	1.0	1
EM10E1128666	chr4	99603674	99604023	M. spicilegus	0.9905702	1	0.1129873	1
EM10E1128667	chr4	99604074	99604227	M. spicilegus	0.8980732	1	0.6913261	1
EM10E1128668	chr4	99604235	99604584	M. spicilegus	0.4629709	1	0.94448	1
EM10E1128669	chr4	99717368	99717717	M. spicilegus	0.9628457	1	0.2893312	1
EM10E1128670	chr4	99739125	99739450	M. spicilegus	0.4643438	1	1.0	1
EM10E1128671	chr4	99785787	99785999	M. spicilegus	0.7447542	1	0.8364827	1
EM10E1128672	chr4	99786441	99786789	M. spicilegus	0.6591275	1	0.8809972	1
EM10E1128673	chr4	99786862	99787189	M. spicilegus	0.9332677	1	0.4661644	1
EM10E1128674	chr4	99787260	99787609	M. spicilegus	0.4643365	1	1.0	1
EM10E1128675	chr4	99790141	99790293	M. spicilegus	0.7121812	1	1.0	1
EM10E1128677	chr4	99796997	99797233	M. spicilegus	0.68888	1	1.0	1
EM10E1128680	chr4	99804332	99804678	M. spicilegus	0.5742797	1	0.913383	1
EM10E1128683	chr4	99823800	99824126	M. spicilegus	0.9225115	1	0.6495477	1
EM10E1128684	chr4	99831152	99831500	M. spicilegus	0.915925	1	0.3674244	1
EM10E1128685	chr4	99865647	99865996	M. spicilegus	0.7020971	1	0.860512	1
EM10E1128686	chr4	99866434	99866747	M. spicilegus	0.9044273	1	0.681402	1
EM10E1128687	chr4	99888469	99888812	M. spicilegus	0.4835435	1	1.0	1
EM10E1128690	chr4	99905757	99906098	M. spicilegus	0.9996307	1	0.007306414	1
EM10E1128691	chr4	99918645	99918802	M. spicilegus	0.7705428	1	1.0	1
EM10E1128693	chr4	99953399	99953656	M. spicilegus	0.9582729	1	0.3908378	1
EM10E1128695	chr4	99975966	99976265	M. spicilegus	0.8185224	1	0.7823825	1
EM10E1128696	chr4	99980692	99981006	M. spicilegus	0.8014473	1	0.6084934	1
EM10E1128697	chr4	99981331	99981492	M. spicilegus	0.8915338	1	0.7009766	1
EM10E1128699	chr4	99983725	99984068	M. spicilegus	0.9988475	1	0.01963126	1
EM10E1128701	chr4	99986194	99986442	M. spicilegus	0.7724335	1	0.7114266	1
EM10E1128702	chr4	99986457	99986783	M. spicilegus	0.8165717	1	1.0	1
EM10E1128703	chr4	99994360	99994657	M. spicilegus	0.6505541	1	0.8847131	1
EM10E1128708	chr4	100027267	100027591	M. spicilegus	0.839054	1	1.0	1
EM10E1128709	chr4	100027601	100027753	M. spicilegus	0.8390839	1	1.0	1
EM10E1128710	chr4	100045472	100045818	M. spicilegus	0.853323	1	0.5370258	1
EM10E1128712	chr4	100060906	100061249	M. spicilegus	0.973189	1	0.2012532	1
EM10E1128713	chr4	100061629	100061952	M. spicilegus	0.9291778	1	0.4764824	1
EM10E1128714	chr4	100066403	100066702	M. spicilegus	0.39831	1	0.9582865	1
EM10E1128716	chr4	100071600	100071829	M. spicilegus	0.9944471	1	0.08380465	1
EM10E1128720	chr4	100083833	100084169	M. spicilegus	0.6183658	1	0.8278472	1
EM10E1128722	chr4	100088219	100088562	M. spicilegus	0.9443493	1	0.3494545	1
EM10E1128723	chr4	100105004	100105214	M. spicilegus	0.4835829	1	1.0	1
EM10E1128727	chr4	100131291	100131618	M. spicilegus	0.5830311	1	0.8475682	1
EM10E1128728	chr4	100133661	100134005	M. spicilegus	0.9332663	1	0.4661683	1
EM10E1128731	chr4	100141739	100142073	M. spicilegus	0.881768	1	0.5724773	1
EM10E1128733	chr4	100147717	100147906	M. spicilegus	0.8026333	1	0.7957608	1
EM10E1128734	chr4	100156003	100156244	M. spicilegus	0.5762511	1	1.0	1
EM10E1128735	chr4	100157159	100157365	M. spicilegus	0.7472069	1	1.0	1
EM10E1128736	chr4	100158657	100158984	M. spicilegus	0.7657121	1	0.7179128	1
EM10E1128737	chr4	100169045	100169351	M. spicilegus	0.9943376	1	0.1151884	1
EM10E1128738	chr4	100179044	100179352	M. spicilegus	0.8565738	1	0.7449226	1
EM10E1128740	chr4	100185614	100185936	M. spicilegus	0.9023754	1	0.4504823	1
EM10E1128741	chr4	100207671	100207838	M. spicilegus	0.9796276	1	0.4703064	1
EM10E1128744	chr4	100220524	100220722	M. spicilegus	0.6543248	1	1.0	1
EM10E1128745	chr4	100225971	100226316	M. spicilegus	0.9855656	1	0.1187613	1
EM10E1128749	chr4	100251320	100251620	M. spicilegus	0.9389045	1	0.6144989	1
EM10E1128750	chr4	100252604	100252942	M. spicilegus	0.6772791	1	1.0	1
EM10E1128751	chr4	100258340	100258601	M. spicilegus	0.620324	1	1.0	1
EM10E1128752	chr4	100259153	100259381	M. spicilegus	0.4099498	1	1.0	1
EM10E1128753	chr4	100264478	100264778	M. spicilegus	0.973376	1	0.2468394	1
EM10E1128755	chr4	100286717	100286980	M. spicilegus	0.6163836	1	0.8984676	1
EM10E1128760	chr4	100335873	100336164	M. spicilegus	0.9063556	1	0.4422713	1
EM10E1128768	chr4	100446066	100446400	M. spicilegus	0.7020982	1	0.8605114	1
EM10E1128769	chr4	100453782	100454130	M. spicilegus	0.8051744	1	0.6771417	1
EM10E1128770	chr4	100473262	100473513	M. spicilegus	0.987106	1	0.13457	1
EM10E1128772	chr4	100490427	100490606	M. spicilegus	0.5762704	1	1.0	1
EM10E1128776	chr4	100522117	100522466	M. spicilegus	0.977676	1	0.1821537	1
EM10E1128781	chr4	100633685	100634020	M. spicilegus	0.8709636	1	0.7281972	1
EM10E1128782	chr4	100634295	100634620	M. spicilegus	0.8980488	1	0.6913663	1
EM10E1128783	chr4	100634853	100635148	M. spicilegus	0.9762435	1	0.188443	1
EM10E1128784	chr4	100635711	100635926	M. spicilegus	0.8106283	1	0.789171	1
EM10E1128786	chr4	100636992	100637223	M. spicilegus	0.5442857	1	1.0	1
EM10E1128788	chr4	100638215	100638442	M. spicilegus	0.8340802	1	0.7680924	1
EM10E1128789	chr4	100655641	100655958	M. spicilegus	0.7277503	1	0.8465667	1
EM10E1128790	chr4	100668605	100668772	M. spicilegus	0.9758391	1	1.0	1
EM10E1128791	chr4	100669064	100669402	M. spicilegus	0.8051801	1	0.6771354	1
EM10E1128794	chr4	100700342	100700686	M. spicilegus	0.9651277	1	0.2807766	1
EM10E1128796	chr4	100721844	100722007	M. spicilegus	0.9475682	1	1.0	1
EM10E1128803	chr4	100767856	100768073	M. spicilegus	0.9336463	1	0.6265333	1
EM10E1128804	chr4	100768135	100768449	M. spicilegus	0.8165724	1	1.0	1
EM10E1128806	chr4	100769211	100769446	M. spicilegus	0.4334819	1	0.9511084	1
EM10E1128811	chr4	100783843	100784192	M. spicilegus	0.1220504	1	1.0	1
EM10E1128812	chr4	100801308	100801458	M. spicilegus	0.7355414	1	1.0	1
EM10E1128815	chr4	100820572	100820915	M. spicilegus	0.872226	1	0.5064353	1
EM10E1128816	chr4	100821012	100821318	M. spicilegus	0.3845632	1	1.0	1
EM10E1128818	chr4	100824829	100825173	M. spicilegus	0.8051796	1	0.677136	1
EM10E1128819	chr4	100830888	100831104	M. spicilegus	0.9291934	1	0.4764423	1
EM10E1128820	chr4	100831762	100832111	M. spicilegus	0.99587	1	0.07082065	1
EM10E1128823	chr4	100851581	100851888	M. spicilegus	0.4480934	1	0.9478965	1
EM10E1128824	chr4	100851917	100852117	M. spicilegus	0.9670258	1	0.3570788	1
EM10E1128825	chr4	100853396	100853566	M. spicilegus	0.8390802	1	1.0	1
EM10E1128830	chr4	100926414	100926637	M. spicilegus	0.7936944	1	1.0	1
EM10E1128831	chr4	100926667	100926883	M. spicilegus	0.8278903	1	1.0	1
EM10E1128833	chr4	100939466	100939669	M. spicilegus	0.8921699	1	0.5543123	1
EM10E1128834	chr4	100975575	100975869	M. spicilegus	0.811554	1	0.6698825	1
EM10E1128835	chr4	101003224	101003570	M. spicilegus	0.2885678	1	1.0	1
EM10E1128837	chr4	101024625	101024953	M. spicilegus	0.738417	1	0.7426233	1
EM10E1128838	chr4	101024991	101025302	M. spicilegus	0.3374886	1	1.0	1
EM10E1128839	chr4	101026988	101027331	M. spicilegus	0.8764161	1	0.581346	1
EM10E1128841	chr4	101032478	101032818	M. spicilegus	0.6248831	1	0.895195	1
EM10E1128842	chr4	101033374	101033655	M. spicilegus	0.7781705	1	0.8143368	1
EM10E1128843	chr4	101037024	101037347	M. spicilegus	0.7105705	1	0.7654492	1
EM10E1128844	chr4	101042248	101042428	M. spicilegus	0.8492111	1	0.7528714	1
EM10E1128846	chr4	101044556	101044890	M. spicilegus	0.9494568	1	0.2824284	1
EM10E1128847	chr4	101045122	101045277	M. spicilegus	0.8492154	1	0.7528682	1
EM10E1128848	chr4	101047695	101047877	M. spicilegus	0.8709854	1	0.5900469	1
EM10E1128849	chr4	101051393	101051740	M. spicilegus	0.4935743	1	0.9369559	1
EM10E1128854	chr4	101070760	101071034	M. spicilegus	0.6763369	1	0.8731832	1
EM10E1128855	chr4	101071311	101071647	M. spicilegus	0.4365254	1	1.0	1
EM10E1128856	chr4	101074206	101074535	M. spicilegus	0.5742793	1	0.9133832	1
EM10E1128858	chr4	101077129	101077326	M. spicilegus	0.5442981	1	1.0	1
EM10E1128864	chr4	101096531	101096840	M. spicilegus	0.668155	1	0.7963769	1
EM10E1128866	chr4	101103054	101103240	M. spicilegus	0.8732731	1	0.741454	1
EM10E1128868	chr4	101107313	101107492	M. spicilegus	0.6091891	1	1.0	1
EM10E1128872	chr4	101111282	101111598	M. spicilegus	0.6681553	1	0.7963768	1
EM10E1128874	chr4	101117995	101118331	M. spicilegus	0.6539287	1	0.8058544	1
EM10E1128875	chr4	101118823	101119141	M. spicilegus	0.7175779	1	0.7599111	1
EM10E1128877	chr4	101121774	101121948	M. spicilegus	0.7355291	1	1.0	1
EM10E1128878	chr4	101122011	101122233	M. spicilegus	0.8848216	1	0.7103463	1
EM10E1128879	chr4	101122342	101122690	M. spicilegus	0.5620477	1	0.8583899	1
EM10E1128884	chr4	101149220	101149569	M. spicilegus	0.3374853	1	1.0	1
EM10E1128885	chr4	101149580	101149789	M. spicilegus	0.7531821	1	0.8312058	1
EM10E1128886	chr4	101150238	101150585	M. spicilegus	0.2018937	1	1.0	1
EM10E1128887	chr4	101150962	101151172	M. spicilegus	0.8152205	1	0.7978247	1
EM10E1128893	chr4	101176675	101176842	M. spicilegus	0.7121769	1	1.0	1
EM10E1128894	chr4	101176893	101177231	M. spicilegus	0.9932242	1	0.07504767	1
EM10E1128898	chr4	101199398	101199565	M. spicilegus	0.8340902	1	0.7680836	1
EM10E1128899	chr4	101199668	101199959	M. spicilegus	0.5659871	1	0.9160886	1
EM10E1128903	chr4	101209508	101209663	M. spicilegus
EM10E1128906	chr4	101211348	101211616	M. spicilegus
EM10E1128907	chr4	101211633	101211980	M. spicilegus
EM10E1128908	chr4	101212250	101212468	M. spicilegus
EM10E1128909	chr4	101212836	101213129	M. spicilegus
EM10E1128910	chr4	101213299	101213639	M. spicilegus
EM10E1128911	chr4	101214895	101215108	M. spicilegus
EM10E1128921	chr4	101249575	101249731	M. spicilegus
EM10E1128922	chr4	101257275	101257613	M. spicilegus	0.7856966	1	0.6980968	1
EM10E1128925	chr4	101276415	101276675	M. spicilegus	0.5871141	1	1.0	1
EM10E1128926	chr4	101276768	101277021	M. spicilegus	0.5235436	1	1.0	1
EM10E1128927	chr4	101277198	101277351	M. spicilegus	0.9439782	1	0.6020173	1
EM10E1128928	chr4	101277384	101277614	M. spicilegus	0.8921701	1	0.554312	1
EM10E1128929	chr4	101282151	101282316	M. spicilegus	0.5972429	1	1.0	1
EM10E1128931	chr4	101285179	101285492	M. spicilegus	0.6505506	1	0.8847146	1
EM10E1128932	chr4	101285500	101285834	M. spicilegus	0.9159258	1	0.367423	1
EM10E1128934	chr4	101287281	101287517	M. spicilegus	0.890755	1	0.4764182	1
EM10E1128935	chr4	101289490	101289682	M. spicilegus	0.9488248	1	0.5891834	1
EM10E1128936	chr4	101294066	101294232	M. spicilegus	0.9551021	1	0.401879	1
EM10E1128937	chr4	101296902	101297222	M. spicilegus	0.6607159	1	0.8032311	1
EM10E1128941	chr4	101306564	101306890	M. spicilegus	0.7175723	1	0.7599151	1
EM10E1128948	chr4	101353752	101354040	M. spicilegus	0.9955055	1	0.04819303	1
EM10E1128949	chr4	101354054	101354321	M. spicilegus	0.8870243	1	0.5634586	1
EM10E1128950	chr4	101354544	101354848	M. spicilegus	0.8817718	1	0.5724707	1
EM10E1128953	chr4	101364614	101364814	M. spicilegus	0.8565934	1	0.7448997	1
EM10E1128954	chr4	101364975	101365314	M. spicilegus	0.9336359	1	0.6265606	1
EM10E1128956	chr4	101366048	101366377	M. spicilegus	0.616358	1	0.8984769	1
EM10E1128957	chr4	101369009	101369268	M. spicilegus	0.9317873	1	0.3836164	1
EM10E1128959	chr4	101373077	101373286	M. spicilegus	0.8106279	1	0.7891713	1
EM10E1128960	chr4	101407167	101407330	M. spicilegus	0.9121487	1	1.0	1
EM10E1128961	chr4	101407351	101407689	M. spicilegus	0.9962624	1	0.1499061	1
EM10E1128962	chr4	101409628	101409919	M. spicilegus	0.987105	1	0.1345755	1
EM10E1128966	chr4	101442350	101442689	M. spicilegus	0.3983126	1	0.9582855	1
EM10E1128968	chr4	101459003	101459285	M. spicilegus	0.3338065	1	0.9696415	1
EM10E1128971	chr4	101504421	101504770	M. spicilegus	0.9938376	1	0.0511768	1
EM10E1128972	chr4	101504775	101504990	M. spicilegus	0.9116221	1	0.5164187	1
EM10E1128973	chr4	101505272	101505450	M. spicilegus	0.9024316	1	1.0	1
EM10E1128974	chr4	101505871	101506034	M. spicilegus	0.7005261	1	1.0	1
EM10E1128975	chr4	101506548	101506770	M. spicilegus	0.5332561	1	0.9261016	1
EM10E1128979	chr4	101511152	101511301	M. spicilegus	0.6316069	1	1.0	1
EM10E1128984	chr4	101532982	101533327	M. spicilegus	0.9439629	1	0.6020637	1
EM10E1128985	chr4	101539903	101540126	M. spicilegus	0.9161953	1	0.5066177	1
EM10E1128986	chr4	101540368	101540614	M. spicilegus	0.7121519	1	1.0	1
EM10E1128988	chr4	101551776	101552125	M. spicilegus	0.9044236	1	0.681409	1
EM10E1128990	chr4	101564504	101564837	M. spicilegus	0.4293348	1	0.916122	1
EM10E1128991	chr4	101568356	101568632	M. spicilegus	0.9905717	1	0.1129767	1
EM10E1128992	chr4	101573860	101574182	M. spicilegus	0.5826239	1	0.9105875	1
EM10E1128993	chr4	101574656	101574976	M. spicilegus	0.6091472	1	1.0	1
EM10E1128994	chr4	101576488	101576824	M. spicilegus	0.667719	1	0.8771572	1
EM10E1128996	chr4	101599190	101599508	M. spicilegus	0.9214113	1	0.4089894	1
EM10E1129003	chr4	101945046	101945272	M. spicilegus	0.8026278	1	0.7957649	1
EM10E1129004	chr4	101945287	101945438	M. spicilegus	0.7588978	1	1.0	1
EM10E1129005	chr4	101945542	101945844	M. spicilegus	0.8185232	1	0.7823818	1
EM10E1129008	chr4	102096357	102096648	M. spicilegus	0.8051715	1	1.0	1
EM10E1129009	chr4	102111228	102111528	M. spicilegus	0.3087691	1	1.0	1
EM10E1129010	chr4	102112110	102112266	M. spicilegus	0.9865058	1	1.0	1
EM10E1129014	chr4	102186741	102186941	M. spicilegus	0.7238377	1	1.0	1
EM10E1129015	chr4	102204185	102204506	M. spicilegus	0.9550892	1	0.4019235	1
EM10E1129017	chr4	102209327	102209600	M. spicilegus	0.8924215	1	1.0	1
EM10E1129019	chr4	102248211	102248365	M. spicilegus	0.8166039	1	1.0	1
EM10E1129022	chr4	102266250	102266436	M. spicilegus	0.9981038	1	0.06634956	1
EM10E1129023	chr4	102278133	102278364	M. spicilegus	0.9024255	1	1.0	1
EM10E1129024	chr4	102278374	102278542	M. spicilegus	0.9389171	1	0.6144638	1
EM10E1129025	chr4	102278866	102279029	M. spicilegus	0.9306096	1	1.0	1
EM10E1129028	chr4	102286179	102286500	M. spicilegus	0.5910153	1	0.9076992	1
EM10E1129031	chr4	102296559	102296908	M. spicilegus	0.9102417	1	0.434031	1
EM10E1129033	chr4	102303765	102304008	M. spicilegus	0.8779722	1	0.7194034	1
EM10E1129035	chr4	102338303	102338632	M. spicilegus	0.876773	1	0.4986142	1
EM10E1129037	chr4	102343335	102343640	M. spicilegus	0.3715578	1	0.9632644	1
EM10E1129039	chr4	102345255	102345419	M. spicilegus	0.9828962	1	0.2761517	1
EM10E1129044	chr4	102353550	102353847	M. spicilegus	0.5355123	1	1.0	1
EM10E1129045	chr4	102355795	102356044	M. spicilegus	0.693534	1	0.8648625	1
EM10E1129046	chr4	102362932	102363168	M. spicilegus	0.6657806	1	1.0	1
EM10E1129047	chr4	102363678	102363833	M. spicilegus	0.7238524	1	1.0	1
EM10E1129048	chr4	102364118	102364457	M. spicilegus	0.7863705	1	0.8083589	1
EM10E1129049	chr4	102368163	102368506	M. spicilegus	0.8565648	1	0.7449337	1
EM10E1129050	chr4	102368740	102368940	M. spicilegus	0.9166768	1	0.6604778	1
EM10E1129051	chr4	102368968	102369177	M. spicilegus	0.9281825	1	0.6382083	1
EM10E1129053	chr4	102371377	102371633	M. spicilegus	0.6677408	1	0.8771476	1
EM10E1129054	chr4	102371670	102371905	M. spicilegus	0.3604363	1	1.0	1
EM10E1129055	chr4	102372183	102372532	M. spicilegus	0.3845576	1	1.0	1
EM10E1129056	chr4	102374912	102375136	M. spicilegus	0.6894324	1	0.781395	1
EM10E1129063	chr4	102390402	102390747	M. spicilegus	0.384551	1	1.0	1
EM10E1129064	chr4	102400195	102400533	M. spicilegus	0.9580145	1	0.3064847	1
EM10E1129065	chr4	102414005	102414164	M. spicilegus	0.7355383	1	1.0	1
EM10E1129067	chr4	102414741	102415020	M. spicilegus	0.7080328	1	1.0	1
EM10E1129072	chr4	102427854	102428022	M. spicilegus	0.9814982	1	1.0	1
EM10E1129073	chr4	102428029	102428193	M. spicilegus	0.9828957	1	0.2761551	1
EM10E1129074	chr4	102429276	102429624	M. spicilegus	0.752141	1	0.7305133	1
EM10E1129075	chr4	102430601	102430946	M. spicilegus	0.6248817	1	0.8951956	1
EM10E1129076	chr4	102431488	102431816	M. spicilegus	0.9745874	1	0.3227211	1
EM10E1129078	chr4	102434853	102435164	M. spicilegus	0.8327864	1	0.6455374	1
EM10E1129081	chr4	102440789	102440974	M. spicilegus	0.8492109	1	0.7528716	1
EM10E1129082	chr4	102442117	102442440	M. spicilegus	0.607882	1	0.9016479	1
EM10E1129085	chr4	102444678	102444924	M. spicilegus	0.8165833	1	1.0	1
EM10E1129086	chr4	102445432	102445777	M. spicilegus	0.6183655	1	0.8278469	1
EM10E1129087	chr4	102445950	102446191	M. spicilegus	0.7588708	1	1.0	1
EM10E1129088	chr4	102446804	102447127	M. spicilegus	0.5442525	1	1.0	1
EM10E1129092	chr4	102461243	102461587	M. spicilegus	0.7790869	1	0.7048275	1
EM10E1129095	chr4	102464108	102464302	M. spicilegus	0.9697862	1	0.5184691	1
EM10E1129098	chr4	102481376	102481724	M. spicilegus	0.8340565	1	0.7681167	1
EM10E1129099	chr4	102482161	102482507	M. spicilegus	0.3301101	1	1.0	1
EM10E1129100	chr4	102487433	102487773	M. spicilegus	0.8581537	1	0.5294835	1
EM10E1129102	chr4	102493139	102493486	M. spicilegus	0.8638308	1	0.7366971	1
EM10E1129103	chr4	102494671	102495016	M. spicilegus	0.9670173	1	0.3571181	1
EM10E1129108	chr4	102554955	102555117	M. spicilegus	0.8166024	1	1.0	1
EM10E1129113	chr4	102616298	102616629	M. spicilegus	0.3450011	1	1.0	1
EM10E1129114	chr4	102616677	102617026	M. spicilegus	0.9810014	1	0.2878753	1
EM10E1129115	chr4	102617255	102617604	M. spicilegus	0.7705029	1	1.0	1
EM10E1129119	chr4	102643617	102643949	M. spicilegus	0.7589533	1	0.7242698	1
EM10E1129120	chr4	102666603	102666851	M. spicilegus	0.9886489	1	0.1035066	1
EM10E1129124	chr4	102668732	102668919	M. spicilegus	0.6315968	1	1.0	1
EM10E1129126	chr4	102683399	102683742	M. spicilegus	0.3915046	1	0.9595901	1
EM10E1129128	chr4	102697587	102697860	M. spicilegus	0.4549386	1	1.0	1
EM10E1129129	chr4	102697891	102698124	M. spicilegus	0.8540525	1	0.6154204	1
EM10E1129131	chr4	102710502	102710821	M. spicilegus	0.2238137	1	1.0	1
EM10E1129133	chr4	102712593	102712939	M. spicilegus	0.7615397	1	0.8257761	1
EM10E1129135	chr4	102720296	102720641	M. spicilegus	0.5413487	1	0.9237196	1
EM10E1129136	chr4	102728582	102728786	M. spicilegus	0.9768585	1	0.3111062	1
EM10E1129138	chr4	102744188	102744389	M. spicilegus	0.5235625	1	1.0	1
EM10E1129139	chr4	102778116	102778442	M. spicilegus	0.860975	1	1.0	1
EM10E1129141	chr4	102787914	102788259	M. spicilegus	0.703543	1	0.7708735	1
EM10E1129142	chr4	102812792	102813059	M. spicilegus	0.9284206	1	0.3921001	1
EM10E1129145	chr4	102835645	102835977	M. spicilegus	0.6964973	1	0.7761866	1
EM10E1129146	chr4	102836281	102836503	M. spicilegus	0.8051923	1	0.6771265	1
EM10E1129147	chr4	102836627	102836963	M. spicilegus	0.6901482	1	0.7227017	1
EM10E1129148	chr4	102847864	102848078	M. spicilegus	0.9500951	1	0.332255	1
EM10E1129149	chr4	102849346	102849568	M. spicilegus	0.5548299	1	1.0	1
EM10E1129150	chr4	102850561	102850804	M. spicilegus	0.9413508	1	0.3580074	1
EM10E1129151	chr4	102862792	102863040	M. spicilegus	0.5133679	1	1.0	1
EM10E1129152	chr4	102863185	102863415	M. spicilegus	0.7277778	1	0.846551	1
EM10E1129155	chr4	102897008	102897349	M. spicilegus	0.8727048	1	0.4518175	1
EM10E1129157	chr4	102925476	102925800	M. spicilegus	0.7035433	1	0.7708733	1
EM10E1129158	chr4	102971371	102971718	M. spicilegus	0.9696708	1	0.3457168	1
EM10E1129159	chr4	102971791	102972140	M. spicilegus	0.8915048	1	0.7010215	1
EM10E1129160	chr4	102976391	102976723	M. spicilegus	0.6772768	1	1.0	1
EM10E1129161	chr4	102976871	102977089	M. spicilegus
EM10E1129162	chr4	102977198	102977347	M. spicilegus	0.9578822	1	0.5622233	1
EM10E1129163	chr4	102977359	102977575	M. spicilegus	0.9670224	1	0.3570942	1
EM10E1129164	chr4	102977592	102977835	M. spicilegus	0.9044352	1	0.6813875	1
EM10E1129166	chr4	102980263	102980597	M. spicilegus	0.3087593	1	1.0	1
EM10E1129167	chr4	102980886	102981055	M. spicilegus	0.99474	1	0.1721004	1
EM10E1129168	chr4	102994173	102994518	M. spicilegus	0.9687726	1	0.1877062	1
EM10E1129169	chr4	103003601	103003887	M. spicilegus	0.7531667	1	0.8312151	1
EM10E1129172	chr4	103035836	103036158	M. spicilegus	0.2345525	1	1.0	1
EM10E1129174	chr4	103047892	103048119	M. spicilegus	0.6203351	1	1.0	1
EM10E1129176	chr4	103070877	103071064	M. spicilegus	0.8106332	1	0.7891673	1
EM10E1129177	chr4	103071571	103071812	M. spicilegus	0.642908	1	1.0	1
EM10E1129179	chr4	103072379	103072547	M. spicilegus	0.8915251	1	0.7009889	1
EM10E1129180	chr4	103072675	103073007	M. spicilegus	0.2186068	1	1.0	1
EM10E1129181	chr4	103073305	103073654	M. spicilegus	0.4935735	1	0.9369561	1
EM10E1129190	chr4	103171164	103171347	M. spicilegus	0.6091878	1	1.0	1
EM10E1129191	chr4	103178696	103179043	M. spicilegus	0.9803679	1	0.1697754	1
EM10E1129195	chr4	103198019	103198278	M. spicilegus	0.7599781	1	0.7350754	1
EM10E1129198	chr4	103203359	103203620	M. spicilegus	0.5338551	1	1.0	1
EM10E1129201	chr4	103239422	103239732	M. spicilegus	0.9494578	1	0.2824259	1
EM10E1129203	chr4	103243104	103243434	M. spicilegus	0.9126866	1	0.3745312	1
EM10E1129209	chr4	103307373	103307722	M. spicilegus	0.7677167	1	0.6476711	1
EM10E1129212	chr4	103477188	103477497	M. spicilegus	0.9970052	1	0.05893984	1
EM10E1129214	chr4	103478419	103478667	M. spicilegus	0.7936883	1	1.0	1
EM10E1129216	chr4	103557691	103557897	M. spicilegus	0.7472075	1	1.0	1
EM10E1129217	chr4	103558060	103558260	M. spicilegus	0.5981126	1	1.0	1
EM10E1129220	chr4	103650843	103651083	M. spicilegus	0.9694315	1	0.2637195	1
EM10E1129221	chr4	103651178	103651524	M. spicilegus	0.9861146	1	0.1402257	1
EM10E1129222	chr4	103661701	103662029	M. spicilegus	0.8482135	1	0.6236216	1
EM10E1129223	chr4	103779550	103779773	M. spicilegus	0.6888849	1	1.0	1
EM10E1129224	chr4	103779782	103780105	M. spicilegus	0.6428857	1	1.0	1
EM10E1129226	chr4	103897292	103897624	M. spicilegus	0.9790522	1	0.1759223	1
EM10E1129231	chr4	104068775	104068972	M. spicilegus	0.9620744	1	0.5481073	1
EM10E1129233	chr4	104076002	104076350	M. spicilegus	0.6419673	1	0.8883237	1
EM10E1129236	chr4	104223787	104224007	M. spicilegus	0.9796257	1	0.4703217	1
EM10E1129237	chr4	104224144	104224417	M. spicilegus	0.4933682	1	1.0	1
EM10E1129238	chr4	104224506	104224853	M. spicilegus	0.9281698	1	0.6382391	1
EM10E1129239	chr4	104225901	104226250	M. spicilegus	0.6419675	1	0.8883236	1
EM10E1129240	chr4	104226914	104227191	M. spicilegus	0.8165774	1	1.0	1
EM10E1129242	chr4	104241841	104242190	M. spicilegus	0.7856949	1	0.6980984	1
EM10E1129243	chr4	104242560	104242858	M. spicilegus	0.9206418	1	0.4967044	1
EM10E1129246	chr4	104288679	104289023	M. spicilegus	0.7277544	1	0.8465642	1
EM10E1129247	chr4	104296862	104297197	M. spicilegus	0.9214107	1	0.4089908	1
EM10E1129249	chr4	104302183	104302452	M. spicilegus	0.3228709	1	1.0	1
EM10E1129250	chr4	104305435	104305734	M. spicilegus	0.9912157	1	0.1434249	1
EM10E1129251	chr4	104307915	104308211	M. spicilegus	0.8240804	1	0.6549959	1
EM10E1129252	chr4	104312414	104312649	M. spicilegus	0.7362746	1	0.8416011	1
EM10E1129253	chr4	104312828	104312979	M. spicilegus	0.9945557	1	0.3383844	1
EM10E1129257	chr4	104322464	104322639	M. spicilegus	0.8492105	1	0.7528719	1
EM10E1129258	chr4	104333134	104333478	M. spicilegus	0.9979406	1	0.1178407	1
EM10E1129259	chr4	104358488	104358712	M. spicilegus	0.8821691	1	1.0	1
EM10E1129261	chr4	104370914	104371200	M. spicilegus	0.9488176	1	0.5892076	1
EM10E1129264	chr4	104379567	104379915	M. spicilegus	0.5495133	1	0.9212559	1
EM10E1129268	chr4	104429726	104429967	M. spicilegus	0.6543102	1	1.0	1
EM10E1129269	chr4	104430657	104430955	M. spicilegus	0.5910175	1	0.9076985	1
EM10E1129276	chr4	104522820	104523080	M. spicilegus	0.7790958	1	0.7048197	1
EM10E1129279	chr4	104535494	104535674	M. spicilegus	0.6315949	1	1.0	1
EM10E1129281	chr4	104546210	104546553	M. spicilegus	0.5013782	1	0.9349234	1
EM10E1129283	chr4	104563250	104563431	M. spicilegus	0.987075	1	0.1736336	1
EM10E1129286	chr4	104618135	104618398	M. spicilegus	0.8654285	1	0.5986493	1
EM10E1129287	chr4	104621027	104621318	M. spicilegus	0.8115538	1	0.6698827	1
EM10E1129288	chr4	104623285	104623633	M. spicilegus	0.9672201	1	0.1931014	1
EM10E1129291	chr4	104636694	104637040	M. spicilegus	0.618362	1	0.8278482	1
EM10E1129293	chr4	104661344	104661693	M. spicilegus	0.6539221	1	0.8058579	1
EM10E1129294	chr4	104662031	104662372	M. spicilegus	0.5760144	1	0.851256	1
EM10E1129296	chr4	104673748	104674086	M. spicilegus	0.9445611	1	0.2964532	1
EM10E1129298	chr4	104674797	104674955	M. spicilegus	0.5981218	1	1.0	1
EM10E1129299	chr4	104676332	104676490	M. spicilegus	0.8848367	1	0.7103257	1
EM10E1129300	chr4	104676535	104676731	M. spicilegus	0.9752278	1	0.2384274	1
EM10E1129301	chr4	104680894	104681236	M. spicilegus	0.9540819	1	0.2684979	1
EM10E1129302	chr4	104681891	104682232	M. spicilegus	0.1487434	1	1.0	1
EM10E1129304	chr4	104692354	104692534	M. spicilegus	0.9908134	1	1.0	1
EM10E1129305	chr4	104695565	104695914	M. spicilegus	0.7145018	1	0.7010456	1
EM10E1129306	chr4	104696308	104696614	M. spicilegus	0.9644576	1	0.2342865	1
EM10E1129307	chr4	104697381	104697591	M. spicilegus	0.5156402	1	1.0	1
EM10E1129308	chr4	104699455	104699640	M. spicilegus	0.4013599	1	1.0	1
EM10E1129311	chr4	104718475	104718823	M. spicilegus	0.1895549	1	1.0	1
EM10E1129312	chr4	104727474	104727821	M. spicilegus	0.5971206	1	0.8399394	1
EM10E1129313	chr4	104731690	104731842	M. spicilegus	0.816606	1	1.0	1
EM10E1129314	chr4	104731855	104732178	M. spicilegus	0.5013887	1	0.9349208	1
EM10E1129315	chr4	104733198	104733387	M. spicilegus	0.4549641	1	1.0	1
EM10E1129316	chr4	104733569	104733835	M. spicilegus	0.9528268	1	0.3236595	1
EM10E1129321	chr4	104770601	104770845	M. spicilegus	0.9651331	1	0.2807557	1
EM10E1129322	chr4	104771002	104771247	M. spicilegus	0.5235404	1	1.0	1
EM10E1129328	chr4	104793890	104794086	M. spicilegus	0.7355233	1	1.0	1
EM10E1129330	chr4	104806101	104806447	M. spicilegus	0.3650706	1	0.9644123	1
EM10E1129331	chr4	104829818	104830153	M. spicilegus	0.8176352	1	0.5878455	1
EM10E1129332	chr4	104830673	104830984	M. spicilegus	0.987279	1	0.1100627	1
EM10E1129334	chr4	104843210	104843558	M. spicilegus	0.9359702	1	0.3223203	1
EM10E1129338	chr4	104845902	104846126	M. spicilegus	0.9382541	1	0.3665639	1
EM10E1129342	chr4	104856910	104857259	M. spicilegus	0.6254659	1	0.8236374	1
EM10E1129344	chr4	104861418	104861656	M. spicilegus	0.8240892	1	0.6549866	1
EM10E1129346	chr4	104864684	104864869	M. spicilegus	0.9991878	1	0.02779738	1
EM10E1129347	chr4	104864875	104865134	M. spicilegus	0.817857	1	0.662501	1
EM10E1129351	chr4	104929101	104929291	M. spicilegus	0.960397	1	0.3851797	1
EM10E1129352	chr4	104929326	104929496	M. spicilegus	0.9530784	1	0.5795312	1
EM10E1129363	chr4	104957757	104958100	M. spicilegus
EM10E1129365	chr4	104958585	104958763	M. spicilegus
EM10E1129366	chr4	104961665	104962012	M. spicilegus
EM10E1129367	chr4	104962964	104963290	M. spicilegus
EM10E1129368	chr4	104965651	104965838	M. spicilegus
EM10E1129369	chr4	104965916	104966126	M. spicilegus
EM10E1129370	chr4	104966261	104966432	M. spicilegus
EM10E1129371	chr4	104966579	104966801	M. spicilegus
EM10E1129372	chr4	104966883	104967231	M. spicilegus
EM10E1129373	chr4	104967311	104967653	M. spicilegus
EM10E1129375	chr4	104979747	104979948	M. spicilegus
EM10E1129376	chr4	104986445	104986668	M. spicilegus	0.8185403	1	0.7823663	1
EM10E1129378	chr4	105013554	105013787	M. spicilegus	0.3763979	1	1.0	1
EM10E1129380	chr4	105015336	105015685	M. spicilegus	0.7020961	1	0.8605125	1
EM10E1129381	chr4	105016097	105016308	M. spicilegus	0.9977826	1	0.0718178	1
EM10E1129384	chr4	105019301	105019526	M. spicilegus	0.8492002	1	0.7528825	1
EM10E1129385	chr4	105019980	105020165	M. spicilegus	0.9389141	1	0.6144718	1
EM10E1129387	chr4	105026549	105026867	M. spicilegus	0.7856992	1	0.6980943	1
EM10E1129388	chr4	105026991	105027308	M. spicilegus	0.5013908	1	0.9349204	1
EM10E1129389	chr4	105027607	105027919	M. spicilegus	0.6964953	1	0.7761878	1
EM10E1129391	chr4	105038629	105038790	M. spicilegus	0.8791843	1	0.5934216	1
EM10E1129392	chr4	105041829	105041994	M. spicilegus	0.9796278	1	0.4703053	1
EM10E1129395	chr4	105043884	105044220	M. spicilegus	0.3157472	1	1.0	1
EM10E1129396	chr4	105045119	105045446	M. spicilegus	0.6610444	1	0.8011658	1
EM10E1129397	chr4	105046036	105046349	M. spicilegus	0.8026099	1	0.7957798	1
EM10E1129401	chr4	105048822	105049075	M. spicilegus	0.9912166	1	0.1434167	1
EM10E1129402	chr4	105049280	105049573	M. spicilegus	0.8349057	1	0.6559942	1
EM10E1129404	chr4	105052518	105052859	M. spicilegus	0.9936653	1	0.05632936	1
EM10E1129410	chr4	105060515	105060692	M. spicilegus	0.938916	1	0.6144666	1
EM10E1129411	chr4	105060751	105061092	M. spicilegus	0.4629683	1	0.9444806	1
EM10E1129413	chr4	105062321	105062521	M. spicilegus	0.6888883	1	1.0	1
EM10E1129417	chr4	105072723	105072929	M. spicilegus	0.8026331	1	0.795761	1
EM10E1129418	chr4	105072943	105073280	M. spicilegus	0.8983094	1	0.4586467	1
EM10E1129419	chr4	105073320	105073622	M. spicilegus	0.9997987	1	0.006100342	1
EM10E1129420	chr4	105076591	105076940	M. spicilegus	0.9912148	1	0.1434335	1
EM10E1129422	chr4	105078051	105078399	M. spicilegus	0.2238116	1	1.0	1
EM10E1129425	chr4	105080427	105080772	M. spicilegus	0.3983126	1	0.9582855	1
EM10E1129427	chr4	105081194	105081541	M. spicilegus	0.8709619	1	0.7281995	1
EM10E1129429	chr4	105082775	105083120	M. spicilegus	0.8767689	1	0.4986211	1
EM10E1129432	chr4	105099736	105099995	M. spicilegus	0.8335842	1	0.6434419	1
EM10E1129433	chr4	105102854	105103200	M. spicilegus	0.1850624	1	1.0	1
EM10E1129436	chr4	105114911	105115245	M. spicilegus	0.8565693	1	0.7449281	1
EM10E1129438	chr4	105117367	105117531	M. spicilegus	0.8566009	1	0.7448923	1
EM10E1129439	chr4	105118327	105118675	M. spicilegus	0.5133367	1	1.0	1
EM10E1129441	chr4	105129032	105129294	M. spicilegus	0.8921661	1	0.5543183	1
EM10E1129445	chr4	105133557	105133906	M. spicilegus	0.7620177	1	0.6062945	1
EM10E1129447	chr4	105136147	105136486	M. spicilegus	0.7145007	1	0.7010476	1
EM10E1129448	chr4	105137054	105137396	M. spicilegus	0.8722313	1	0.5064267	1
EM10E1129449	chr4	105138608	105138791	M. spicilegus	0.4099481	1	1.0	1
EM10E1129450	chr4	105138930	105139277	M. spicilegus	0.745294	1	0.7366311	1
EM10E1129451	chr4	105140418	105140605	M. spicilegus	0.6677472	1	0.8771467	1
EM10E1129454	chr4	105156617	105156916	M. spicilegus	0.9339354	1	0.3247416	1
EM10E1129456	chr4	105165672	105165835	M. spicilegus	0.7106964	1	0.8559991	1
EM10E1129458	chr4	105170523	105170855	M. spicilegus	0.8941631	1	0.4667538	1
EM10E1129460	chr4	105173761	105174026	M. spicilegus	0.6248945	1	0.8951909	1
EM10E1129462	chr4	105180757	105180928	M. spicilegus	0.9215502	1	1.0	1
EM10E1129463	chr4	105185274	105185602	M. spicilegus	0.3845644	1	1.0	1
EM10E1129464	chr4	105185981	105186318	M. spicilegus	0.9447584	1	0.4345482	1
EM10E1129466	chr4	105206543	105206883	M. spicilegus	0.4263025	1	0.9526337	1
EM10E1129467	chr4	105209533	105209833	M. spicilegus	0.7354992	1	1.0	1
EM10E1129469	chr4	105213817	105214154	M. spicilegus	0.8941626	1	0.4667546	1
EM10E1129470	chr4	105221537	105221724	M. spicilegus	0.9660454	1	0.5335184	1
EM10E1129471	chr4	105221771	105222120	M. spicilegus	0.9976199	1	0.05166755	1
EM10E1129472	chr4	105222271	105222619	M. spicilegus	0.7443915	1	0.6721935	1
EM10E1129473	chr4	105233798	105234106	M. spicilegus	0.8709674	1	0.728192	1
EM10E1129476	chr4	105254725	105255034	M. spicilegus	0.8971911	1	0.5450582	1
EM10E1129477	chr4	105262890	105263214	M. spicilegus	0.8423052	1	0.6316639	1
EM10E1129481	chr4	105309171	105309395	M. spicilegus	0.794553	1	0.8021487	1
EM10E1129484	chr4	105317213	105317561	M. spicilegus	0.3586599	1	0.9655251	1
EM10E1129487	chr4	105353448	105353681	M. spicilegus	0.5033122	1	1.0	1
EM10E1129488	chr4	105363526	105363701	M. spicilegus	0.7588908	1	1.0	1
EM10E1129489	chr4	105364426	105364767	M. spicilegus	0.5980715	1	1.0	1
EM10E1129490	chr4	105364773	105364966	M. spicilegus	0.609174	1	1.0	1
EM10E1129491	chr4	105382425	105382653	M. spicilegus	0.7005057	1	1.0	1
EM10E1129493	chr4	105388960	105389279	M. spicilegus	0.9580158	1	0.3064801	1
EM10E1129496	chr4	105424003	105424352	M. spicilegus	0.5762225	1	1.0	1
EM10E1129499	chr4	105483574	105483923	M. spicilegus	0.8185146	1	0.78239	1
EM10E1129502	chr4	105498086	105498413	M. spicilegus	0.9981032	1	0.06636322	1
EM10E1129504	chr4	105506206	105506553	M. spicilegus	0.9846567	1	0.2645093	1
EM10E1129505	chr4	105513272	105513619	M. spicilegus	0.4365057	1	1.0	1
EM10E1129506	chr4	105523506	105523747	M. spicilegus	0.7588712	1	1.0	1
EM10E1129508	chr4	105565572	105565906	M. spicilegus	0.8565693	1	0.7449281	1
EM10E1129509	chr4	105635134	105635401	M. spicilegus	0.7021136	1	0.8605034	1
EM10E1129510	chr4	105647558	105647758	M. spicilegus	0.9722017	1	0.3342077	1
EM10E1129511	chr4	105648038	105648381	M. spicilegus	0.9021035	1	0.535669	1
EM10E1129512	chr4	105677024	105677365	M. spicilegus	0.6542847	1	1.0	1
EM10E1129513	chr4	105677477	105677712	M. spicilegus	0.8165849	1	1.0	1
EM10E1129514	chr4	105697671	105697896	M. spicilegus	0.2885732	1	1.0	1
EM10E1129515	chr4	105699502	105699801	M. spicilegus	0.4456716	1	1.0	1
EM10E1129520	chr4	105718183	105718437	M. spicilegus	0.8165819	1	1.0	1
EM10E1129522	chr4	105751488	105751833	M. spicilegus	0.3526415	1	1.0	1
EM10E1129523	chr4	105752593	105752941	M. spicilegus	0.3301079	1	1.0	1
EM10E1129524	chr4	105755444	105755784	M. spicilegus	0.7698749	1	0.8201532	1
EM10E1129525	chr4	105760150	105760398	M. spicilegus	0.9697845	1	0.5184789	1
EM10E1129530	chr4	105779809	105780157	M. spicilegus	0.8051803	1	0.6771352	1
EM10E1129532	chr4	105782705	105783046	M. spicilegus	0.7105719	1	0.7654482	1
EM10E1129534	chr4	105792198	105792547	M. spicilegus	0.6325784	1	0.8193336	1
EM10E1129536	chr4	105798658	105798938	M. spicilegus	0.9976202	1	0.05166243	1
EM10E1129537	chr4	105798994	105799326	M. spicilegus	0.8095136	1	0.5596183	1
EM10E1129546	chr4	105850159	105850324	M. spicilegus	0.9121477	1	1.0	1
EM10E1129547	chr4	105851578	105851824	M. spicilegus	0.9938417	1	0.1834165	1
EM10E1129548	chr4	105854177	105854468	M. spicilegus	0.301912	1	1.0	1
EM10E1129549	chr4	105854482	105854645	M. spicilegus	0.8285379	1	0.7746476	1
EM10E1129551	chr4	105872865	105873191	M. spicilegus	0.5762183	1	1.0	1
EM10E1129552	chr4	105883249	105883548	M. spicilegus	0.9968982	1	0.1390222	1
EM10E1129553	chr4	105900947	105901178	M. spicilegus	0.9955608	1	0.1019385	1
EM10E1129556	chr4	105949921	105950246	M. spicilegus	0.9339349	1	0.3247426	1
EM10E1129559	chr4	105960976	105961315	M. spicilegus	0.958268	1	0.3908572	1
EM10E1129562	chr4	106014709	106015030	M. spicilegus	0.9880721	1	0.09062112	1
EM10E1129563	chr4	106015072	106015239	M. spicilegus	0.9161991	1	0.5066111	1
EM10E1129564	chr4	106018863	106019055	M. spicilegus	0.6410838	1	1.0	1
EM10E1129565	chr4	106049058	106049392	M. spicilegus	0.8178428	1	0.6625172	1
EM10E1129566	chr4	106050878	106051090	M. spicilegus	0.63159	1	1.0	1
EM10E1129567	chr4	106052861	106053199	M. spicilegus	0.9644574	1	0.2342873	1
EM10E1129568	chr4	106057037	106057386	M. spicilegus	0.8540303	1	0.6154515	1
EM10E1129569	chr4	106057513	106057860	M. spicilegus	0.5742775	1	0.9133837	1
EM10E1129572	chr4	106077881	106078214	M. spicilegus	0.1721531	1	1.0	1
EM10E1129577	chr4	106105510	106105858	M. spicilegus	0.4165165	1	0.9227446	1
EM10E1129579	chr4	106111929	106112237	M. spicilegus	0.8540433	1	0.6154326	1
EM10E1129580	chr4	106113450	106113780	M. spicilegus	0.6203074	1	1.0	1
EM10E1129581	chr4	106119977	106120178	M. spicilegus	0.9389113	1	0.6144796	1
EM10E1129582	chr4	106120334	106120522	M. spicilegus	0.5654946	1	1.0	1
EM10E1129583	chr4	106120563	106120852	M. spicilegus	0.4407575	1	0.9495261	1
EM10E1129584	chr4	106138637	106138790	M. spicilegus	0.6091878	1	1.0	1
EM10E1129585	chr4	106150128	106150470	M. spicilegus	0.9063524	1	0.4422773	1
EM10E1129587	chr4	106156461	106156771	M. spicilegus	0.4456641	1	1.0	1
EM10E1129588	chr4	106170369	106170591	M. spicilegus	0.5133754	1	1.0	1
EM10E1129590	chr4	106172871	106173061	M. spicilegus	0.513381	1	1.0	1
EM10E1129591	chr4	106173142	106173491	M. spicilegus	0.8817669	1	0.5724793	1
EM10E1129592	chr4	106173585	106173869	M. spicilegus	0.9765762	1	0.4868979	1
EM10E1129593	chr4	106173942	106174112	M. spicilegus	0.9534635	1	0.5759151	1
EM10E1129597	chr4	106187784	106188091	M. spicilegus	0.4263075	1	0.952633	1
EM10E1129599	chr4	106193586	106193840	M. spicilegus	0.406579	1	1.0	1
EM10E1129601	chr4	106242537	106242871	M. spicilegus	0.8629238	1	0.5218576	1
EM10E1129604	chr4	106319273	106319587	M. spicilegus	0.3523291	1	0.9666031	1
EM10E1129605	chr4	106319716	106320064	M. spicilegus	0.4902419	1	0.8961825	1
EM10E1129608	chr4	106321318	106321665	M. spicilegus	0.6763183	1	0.8731918	1
EM10E1129612	chr4	106331441	106331778	M. spicilegus	0.6345422	1	0.7669205	1
EM10E1129619	chr4	106391172	106391364	M. spicilegus	0.8577308	1	0.6257224	1
EM10E1129622	chr4	106402858	106403114	M. spicilegus	0.3845789	1	1.0	1
EM10E1129623	chr4	106407649	106407966	M. spicilegus	0.455501	1	0.9462146	1
EM10E1129624	chr4	106416595	106416823	M. spicilegus	0.6763412	1	0.8731814	1
EM10E1129625	chr4	106416832	106417058	M. spicilegus	0.9937655	1	0.09134624	1
EM10E1129626	chr4	106417800	106417968	M. spicilegus	0.9044478	1	0.6813658	1
EM10E1129627	chr4	106418012	106418361	M. spicilegus	0.8848062	1	0.7103697	1
EM10E1129628	chr4	106418433	106418639	M. spicilegus	0.998358	1	0.1075715	1
EM10E1129629	chr4	106419328	106419491	M. spicilegus	0.8848346	1	0.7103282	1
EM10E1129630	chr4	106419740	106419915	M. spicilegus	0.8779851	1	0.7193864	1
EM10E1129631	chr4	106420207	106420552	M. spicilegus	0.6396881	1	0.8149393	1
EM10E1129633	chr4	106421828	106422008	M. spicilegus	0.798753	1	0.6842526	1
EM10E1129634	chr4	106422539	106422711	M. spicilegus	0.5871453	1	1.0	1
EM10E1129641	chr4	106454467	106454759	M. spicilegus	0.5577314	1	0.918712	1
EM10E1129643	chr4	106458060	106458395	M. spicilegus	0.4807923	1	0.89499	1
EM10E1129645	chr4	106471479	106471673	M. spicilegus	0.989282	1	0.1583014	1
EM10E1129647	chr4	106474307	106474614	M. spicilegus	0.8915083	1	0.7010157	1
EM10E1129651	chr4	106490650	106490958	M. spicilegus	0.6091506	1	1.0	1
EM10E1129652	chr4	106491392	106491670	M. spicilegus	0.9802609	1	0.2136121	1
EM10E1129654	chr4	106508063	106508412	M. spicilegus	0.5577148	1	0.9187167	1
EM10E1129655	chr4	106508439	106508621	M. spicilegus	0.8779828	1	0.7193893	1
EM10E1129658	chr4	106536025	106536373	M. spicilegus	0.976429	1	0.1395104	1
EM10E1129660	chr4	106557173	106557508	M. spicilegus	0.7987452	1	0.6842531	1
EM10E1129661	chr4	106561646	106561976	M. spicilegus	0.6539281	1	0.8058547	1
EM10E1129664	chr4	106604254	106604535	M. spicilegus	0.4275341	1	1.0	1
EM10E1129665	chr4	106620915	106621112	M. spicilegus	0.9752272	1	0.2384295	1
EM10E1129666	chr4	106621454	106621791	M. spicilegus	0.911897	1	0.3897454	1
EM10E1129669	chr4	106635638	106635981	M. spicilegus	0.4186548	1	1.0	1
EM10E1129676	chr4	106651145	106651308	M. spicilegus	0.8106378	1	0.7891649	1
EM10E1129677	chr4	106651454	106651803	M. spicilegus	0.6617724	1	0.7480177	1
EM10E1129679	chr4	106656916	106657209	M. spicilegus	0.5133515	1	1.0	1
EM10E1129680	chr4	106657213	106657417	M. spicilegus	0.8980653	1	0.6913383	1
EM10E1129681	chr4	106661065	106661263	M. spicilegus	0.7447546	1	0.8364825	1
EM10E1129682	chr4	106662145	106662493	M. spicilegus	0.984256	1	0.1081571	1
EM10E1129686	chr4	106684990	106685339	M. spicilegus	0.8980416	1	0.6913791	1
EM10E1129691	chr4	106695818	106695994	M. spicilegus	0.8865947	1	0.7250593	1
EM10E1129692	chr4	106696098	106696446	M. spicilegus	0.8565654	1	0.7449329	1
EM10E1129693	chr4	106696447	106696632	M. spicilegus	0.943975	1	0.6020262	1
EM10E1129694	chr4	106696669	106696953	M. spicilegus	0.9483377	1	0.4237612	1
EM10E1129695	chr4	106697167	106697514	M. spicilegus	0.9325132	1	0.3883674	1
EM10E1129696	chr4	106697653	106697812	M. spicilegus	0.9986423	1	0.05602388	1
EM10E1129697	chr4	106698600	106698921	M. spicilegus	0.9970051	1	0.05894135	1
EM10E1129699	chr4	106699677	106700023	M. spicilegus	0.1763629	1	1.0	1
EM10E1129702	chr4	106704890	106705095	M. spicilegus	0.5762643	1	1.0	1
EM10E1129703	chr4	106705122	106705467	M. spicilegus	0.9439628	1	0.6020638	1
EM10E1129704	chr4	106705585	106705927	M. spicilegus	0.5413465	1	0.9237202	1
EM10E1129705	chr4	106705948	106706253	M. spicilegus	0.2885652	1	1.0	1
EM10E1129706	chr4	106707652	106707871	M. spicilegus	0.8848224	1	0.710345	1
EM10E1129709	chr4	106712248	106712529	M. spicilegus	0.9500922	1	0.3322631	1
EM10E1129710	chr4	106712984	106713291	M. spicilegus	0.9483357	1	0.4237682	1
EM10E1129714	chr4	106719536	106719827	M. spicilegus	0.7657164	1	0.7179091	1
EM10E1129716	chr4	106720734	106720928	M. spicilegus	0.9336496	1	0.6265248	1
EM10E1129717	chr4	106724082	106724425	M. spicilegus	0.8105995	1	0.7891963	1
EM10E1129718	chr4	106726308	106726586	M. spicilegus	0.8971946	1	0.5450516	1
EM10E1129719	chr4	106726653	106726977	M. spicilegus	0.8983095	1	0.4586465	1
EM10E1129724	chr4	106753382	106753608	M. spicilegus
EM10E1129725	chr4	106759760	106760007	M. spicilegus
EM10E1129728	chr4	106765607	106765946	M. spicilegus
EM10E1129729	chr4	106765952	106766104	M. spicilegus
EM10E1129730	chr4	106767026	106767320	M. spicilegus	0.9912156	1	0.1434261	1
EM10E1129731	chr4	106767384	106767699	M. spicilegus	0.9024193	1	1.0	1
EM10E1129732	chr4	106767710	106767907	M. spicilegus	0.9306069	1	1.0	1
EM10E1129733	chr4	106768021	106768189	M. spicilegus	0.9873774	1	0.4173423	1
EM10E1129734	chr4	106768203	106768399	M. spicilegus	0.9878368	1	0.241119	1
EM10E1129735	chr4	106768472	106768821	M. spicilegus	0.8924165	1	1.0	1
EM10E1129736	chr4	106769564	106769734	M. spicilegus	0.939293	1	1.0	1
EM10E1129737	chr4	106769757	106769985	M. spicilegus	0.9810054	1	0.287847	1
EM10E1129738	chr4	106770148	106770340	M. spicilegus	0.9695735	1	1.0	1
EM10E1129739	chr4	106770671	106770874	M. spicilegus	0.7238263	1	1.0	1
EM10E1129740	chr4	106778794	106779007	M. spicilegus	0.8491984	1	0.7528845	1
EM10E1129744	chr4	106783588	106783933	M. spicilegus	0.5654547	1	1.0	1
EM10E1129748	chr4	106795740	106796032	M. spicilegus	0.4560511	1	0.9473946	1
EM10E1129749	chr4	106797125	106797333	M. spicilegus	0.7362827	1	0.8415968	1
EM10E1129751	chr4	106798751	106798964	M. spicilegus	0.9336467	1	0.6265321	1
EM10E1129755	chr4	106810381	106810719	M. spicilegus	0.6078746	1	0.9016506	1
EM10E1129756	chr4	106812983	106813325	M. spicilegus	0.9291783	1	0.476481	1
EM10E1129758	chr4	106816769	106817016	M. spicilegus	0.7863949	1	0.80834	1
EM10E1129759	chr4	106818547	106818896	M. spicilegus	0.4554914	1	0.9462163	1
EM10E1129760	chr4	106819320	106819545	M. spicilegus	0.7192508	1	0.8513475	1
EM10E1129765	chr4	106838685	106839029	M. spicilegus	0.717571	1	0.759916	1
EM10E1129768	chr4	106843060	106843268	M. spicilegus	0.2885658	1	1.0	1
EM10E1129770	chr4	106843764	106844054	M. spicilegus	0.9389051	1	0.6144972	1
EM10E1129771	chr4	106846129	106846350	M. spicilegus	0.48358	1	1.0	1
EM10E1129773	chr4	106852856	106853175	M. spicilegus	0.7677171	1	0.6476722	1
EM10E1129774	chr4	106858664	106858968	M. spicilegus	0.4365326	1	1.0	1
EM10E1129775	chr4	106859221	106859540	M. spicilegus	0.865418	1	0.5986653	1
EM10E1129776	chr4	106859597	106859773	M. spicilegus	0.9338087	1	0.4843587	1
EM10E1129777	chr4	106861663	106861892	M. spicilegus	0.5133676	1	1.0	1
EM10E1129779	chr4	106863558	106863895	M. spicilegus	0.9731894	1	0.2012518	1
EM10E1129780	chr4	106864108	106864343	M. spicilegus	0.8178617	1	0.6624971	1
EM10E1129784	chr4	106869131	106869344	M. spicilegus	0.5548361	1	1.0	1
EM10E1129785	chr4	106870369	106870705	M. spicilegus	0.9790516	1	0.175925	1
EM10E1129787	chr4	106876251	106876557	M. spicilegus	0.9628472	1	0.2893256	1
EM10E1129788	chr4	106877537	106877753	M. spicilegus	0.9214182	1	0.408979	1
EM10E1129792	chr4	106896552	106896897	M. spicilegus	0.3228548	1	1.0	1
EM10E1129794	chr4	106905996	106906343	M. spicilegus	0.6248672	1	0.8952013	1
EM10E1129796	chr4	106920517	106920808	M. spicilegus	0.7821233	1	1.0	1
EM10E1129797	chr4	106923944	106924293	M. spicilegus	0.9311056	1	0.3318457	1
EM10E1129798	chr4	106924377	106924600	M. spicilegus	0.8577307	1	0.6257215	1
EM10E1129800	chr4	106941719	106941919	M. spicilegus	0.9949568	1	0.07934756	1
EM10E1129801	chr4	106953326	106953675	M. spicilegus	0.6657516	1	1.0	1
EM10E1129809	chr4	106982389	106982694	M. spicilegus	0.8577283	1	0.6257236	1
EM10E1129810	chr4	106986650	106986852	M. spicilegus	0.873273	1	0.7414541	1
EM10E1129813	chr4	106994453	106994671	M. spicilegus	0.9249648	1	0.4005546	1
EM10E1129814	chr4	106996486	106996760	M. spicilegus	0.9044313	1	0.6813946	1
EM10E1129815	chr4	106996778	106996989	M. spicilegus	0.9968986	1	0.1390114	1
EM10E1129816	chr4	106997027	106997375	M. spicilegus	0.6428768	1	1.0	1
EM10E1129820	chr4	107014177	107014512	M. spicilegus	0.7863744	1	0.8083558	1
EM10E1129823	chr4	107017404	107017728	M. spicilegus	0.5830314	1	0.8475673	1
EM10E1129824	chr4	107034781	107035113	M. spicilegus	0.6763219	1	0.87319	1
EM10E1129825	chr4	107035539	107035888	M. spicilegus	0.8302299	1	0.6473577	1
EM10E1129826	chr4	107036403	107036751	M. spicilegus	0.9518023	1	0.2754523	1
EM10E1129827	chr4	107036793	107037011	M. spicilegus	0.9670248	1	0.3570831	1
EM10E1129836	chr4	107074394	107074599	M. spicilegus	0.6591534	1	0.8809877	1
EM10E1129841	chr4	107104367	107104658	M. spicilegus	0.5654663	1	1.0	1
EM10E1129842	chr4	107105260	107105607	M. spicilegus	0.3301115	1	1.0	1
EM10E1129845	chr4	107109579	107109792	M. spicilegus	0.6888883	1	1.0	1
EM10E1129846	chr4	107109863	107110186	M. spicilegus	0.9938993	1	0.08839513	1
EM10E1129847	chr4	107110388	107110537	M. spicilegus	0.9996129	1	0.0607053	1
EM10E1129850	chr4	107157137	107157486	M. spicilegus	0.7521441	1	0.7305106	1
EM10E1129851	chr4	107159279	107159622	M. spicilegus	0.2111058	1	0.9858374	1
EM10E1129858	chr4	107164245	107164579	M. spicilegus	0.7589397	1	0.7242819	1
EM10E1129860	chr4	107171352	107171699	M. spicilegus	0.533242	1	0.9261047	1
EM10E1129865	chr4	107205732	107206028	M. spicilegus	0.8540455	1	0.6154295	1
EM10E1129872	chr4	107244237	107244584	M. spicilegus	0.971443	1	0.2552767	1
EM10E1129875	chr4	107291895	107292113	M. spicilegus	0.83907	1	1.0	1
EM10E1129876	chr4	107292253	107292456	M. spicilegus	0.6429212	1	1.0	1
EM10E1129878	chr4	107309546	107309738	M. spicilegus	0.5548416	1	1.0	1
EM10E1129881	chr4	107310820	107311155	M. spicilegus	0.5760985	1	0.8526343	1
EM10E1129882	chr4	107314783	107315114	M. spicilegus	0.9613166	1	0.3796931	1
EM10E1129883	chr4	107315651	107315890	M. spicilegus	0.8115607	1	0.6698762	1
EM10E1129890	chr4	107343227	107343386	M. spicilegus	0.6091927	1	1.0	1
EM10E1129895	chr4	107403776	107404116	M. spicilegus	0.5870966	1	1.0	1
EM10E1129896	chr4	107406298	107406621	M. spicilegus	0.4498889	1	0.9481402	1
EM10E1129897	chr4	107425417	107425656	M. spicilegus	0.8051807	1	1.0	1
EM10E1129898	chr4	107426283	107426555	M. spicilegus	0.5495223	1	0.9212537	1
EM10E1129899	chr4	107426642	107426815	M. spicilegus	0.6315949	1	1.0	1
EM10E1129901	chr4	107448219	107448376	M. spicilegus	0.9620779	1	0.5480927	1
EM10E1129904	chr4	107455446	107455702	M. spicilegus	0.5013932	1	0.93492	1
EM10E1129907	chr4	107485468	107485775	M. spicilegus	0.4705282	1	0.9426863	1
EM10E1129911	chr4	107517861	107518210	M. spicilegus	0.5620488	1	0.8583895	1
EM10E1129914	chr4	107537486	107537744	M. spicilegus	0.4705279	1	0.9426863	1
EM10E1129917	chr4	107540961	107541302	M. spicilegus	0.8302246	1	0.6473644	1
EM10E1129920	chr4	107558379	107558646	M. spicilegus	0.9970127	1	0.03122625	1
EM10E1129921	chr4	107575952	107576300	M. spicilegus	0.9855655	1	0.1187621	1
EM10E1129922	chr4	107576396	107576682	M. spicilegus	0.1672733	1	1.0	1
EM10E1129924	chr4	107584688	107584994	M. spicilegus	0.7599782	1	0.7350754	1
EM10E1129930	chr4	107595128	107595475	M. spicilegus	0.7315033	1	0.7485	1
EM10E1129934	chr4	107615092	107615293	M. spicilegus	0.6543124	1	1.0	1
EM10E1129939	chr4	107632886	107633234	M. spicilegus	0.7175708	1	0.7599161	1
EM10E1129942	chr4	107640789	107641131	M. spicilegus
EM10E1129945	chr4	107659198	107659542	M. spicilegus
EM10E1129946	chr4	107659701	107659857	M. spicilegus
EM10E1129947	chr4	107659969	107660139	M. spicilegus
EM10E1129948	chr4	107660163	107660341	M. spicilegus
EM10E1129949	chr4	107660816	107661164	M. spicilegus	0.8709619	1	0.7281995	1
EM10E1129953	chr4	107665983	107666151	M. spicilegus	0.974596	1	0.3226735	1
EM10E1129954	chr4	107674309	107674539	M. spicilegus	0.9721995	1	0.3342188	1
EM10E1129957	chr4	107680757	107681105	M. spicilegus	0.9166616	1	0.6605099	1
EM10E1129960	chr4	107686913	107687260	M. spicilegus	0.8176371	1	0.5878436	1
EM10E1129961	chr4	107687948	107688297	M. spicilegus	0.7354883	1	1.0	1
EM10E1129963	chr4	107694022	107694355	M. spicilegus	0.7106737	1	0.8560073	1
EM10E1129964	chr4	107695217	107695376	M. spicilegus	0.818547	1	0.7823611	1
EM10E1129966	chr4	107703424	107703687	M. spicilegus	0.9695724	1	1.0	1
EM10E1129968	chr4	107737411	107737588	M. spicilegus	0.8709904	1	0.7281622	1
EM10E1129970	chr4	107746970	107747181	M. spicilegus	0.7447529	1	0.8364833	1
EM10E1129971	chr4	107747184	107747408	M. spicilegus	0.9291932	1	0.4764425	1
EM10E1129972	chr4	107748478	107748827	M. spicilegus	0.6543815	1	0.7537831	1
EM10E1129973	chr4	107756466	107756813	M. spicilegus	0.3296217	1	1.0	1
EM10E1129975	chr4	107761456	107761798	M. spicilegus	0.5980713	1	1.0	1
EM10E1129978	chr4	107778542	107778835	M. spicilegus	0.8410354	1	0.505557	1
EM10E1129979	chr4	107779142	107779491	M. spicilegus	0.9317813	1	0.383631	1
EM10E1129980	chr4	107780422	107780580	M. spicilegus	0.8716924	1	1.0	1
EM10E1129981	chr4	107780661	107781010	M. spicilegus	0.7384723	1	0.6781238	1
EM10E1129988	chr4	107819300	107819648	M. spicilegus	0.9991505	1	0.01602019	1
EM10E1129990	chr4	107823727	107823909	M. spicilegus	0.7277842	1	0.8465485	1
EM10E1129992	chr4	107827020	107827362	M. spicilegus	0.8236914	1	0.5930848	1
EM10E1129994	chr4	107831822	107832037	M. spicilegus	0.990573	1	0.112969	1
EM10E1129996	chr4	107839007	107839355	M. spicilegus	0.7619416	1	0.6539218	1
EM10E1129998	chr4	107853819	107854072	M. spicilegus	0.6315772	1	1.0	1
EM10E1129999	chr4	107855896	107856102	M. spicilegus	0.6430944	1	0.8892437	1
EM10E1130000	chr4	107856156	107856504	M. spicilegus	0.939385	1	0.3105708	1
EM10E1130003	chr4	107872384	107872534	M. spicilegus	0.7937131	1	1.0	1
EM10E1130006	chr4	107876641	107876923	M. spicilegus	0.6248921	1	0.8951917	1
EM10E1130008	chr4	107881993	107882311	M. spicilegus	0.4925024	1	0.940888	1
EM10E1130011	chr4	107888750	107889004	M. spicilegus	0.7021186	1	0.8605011	1
EM10E1130012	chr4	107889033	107889359	M. spicilegus	0.7781568	1	0.8143471	1
EM10E1130020	chr4	107918076	107918325	M. spicilegus	0.9284186	1	0.3921042	1
EM10E1130021	chr4	107919825	107920028	M. spicilegus	0.5994454	1	0.9047184	1
EM10E1130029	chr4	107924434	107924636	M. spicilegus	0.8384076	1	0.559258	1
EM10E1130034	chr4	107928473	107928822	M. spicilegus	0.8638272	1	0.7367019	1
EM10E1130035	chr4	107929255	107929601	M. spicilegus	0.4873689	1	0.8923091	1
EM10E1130048	chr4	107950260	107950528	M. spicilegus	0.8764296	1	0.5813242	1
EM10E1130049	chr4	107957917	107958093	M. spicilegus	0.8732744	1	0.7414526	1
EM10E1130051	chr4	107971422	107971677	M. spicilegus	0.3301233	1	1.0	1
EM10E1130058	chr4	107979826	107980032	M. spicilegus	0.4588612	1	1.0	1
EM10E1130059	chr4	107981230	107981575	M. spicilegus	0.3901679	1	1.0	1
EM10E1130069	chr4	108022332	108022536	M. spicilegus	0.9116228	1	0.5164175	1
EM10E1130070	chr4	108022563	108022727	M. spicilegus	0.7864087	1	0.8083313	1
EM10E1130071	chr4	108022893	108023240	M. spicilegus	0.9672194	1	0.1931031	1
EM10E1130073	chr4	108023913	108024113	M. spicilegus	0.496229	1	1.0	1
EM10E1130075	chr4	108025291	108025640	M. spicilegus	0.1927862	1	1.0	1
EM10E1130077	chr4	108050127	108050334	M. spicilegus	0.8991072	1	0.5590749	1
EM10E1130080	chr4	108060728	108061067	M. spicilegus	0.2457358	1	1.0	1
EM10E1130082	chr4	108075162	108075353	M. spicilegus	0.8263662	1	0.775337	1
EM10E1130085	chr4	108090481	108090728	M. spicilegus	0.5413627	1	0.923716	1
EM10E1130086	chr4	108090892	108091240	M. spicilegus	0.1600596	1	1.0	1
EM10E1130093	chr4	108175226	108175571	M. spicilegus	0.7703991	1	0.6565834	1
EM10E1130094	chr4	108175930	108176258	M. spicilegus	0.76194	1	0.653923	1
EM10E1130097	chr4	108185266	108185472	M. spicilegus	0.7821399	1	1.0	1
EM10E1130098	chr4	108185475	108185660	M. spicilegus	0.9999915	1	0.0003845687	0.1727730546
EM10E1130100	chr4	108189360	108189526	M. spicilegus	0.9121473	1	1.0	1
EM10E1130104	chr4	108195058	108195402	M. spicilegus	0.7698751	1	0.820153	1
EM10E1130105	chr4	108195481	108195776	M. spicilegus	0.7355002	1	1.0	1
EM10E1130106	chr4	108197031	108197242	M. spicilegus	0.3526584	1	1.0	1
EM10E1130107	chr4	108203097	108203368	M. spicilegus	0.9850746	1	0.1459559	1
EM10E1130110	chr4	108206297	108206600	M. spicilegus	0.616378	1	0.8984694	1
EM10E1130111	chr4	108206773	108206986	M. spicilegus	0.9580223	1	0.3064598	1
EM10E1130112	chr4	108208060	108208409	M. spicilegus	0.9500863	1	0.3322815	1
EM10E1130114	chr4	108212797	108212952	M. spicilegus	0.9114778	1	0.6890812	1
EM10E1130115	chr4	108213051	108213332	M. spicilegus	0.9998558	1	0.002951598	0.6884064792
EM10E1130119	chr4	108219793	108220120	M. spicilegus	0.7698751	1	0.820153	1
EM10E1130121	chr4	108221404	108221644	M. spicilegus	0.941066	1	0.4451729	1
EM10E1130122	chr4	108226540	108226775	M. spicilegus	0.667744	1	0.8771464	1
EM10E1130126	chr4	108240484	108240820	M. spicilegus	0.2951678	1	1.0	1
EM10E1130127	chr4	108243283	108243551	M. spicilegus	0.3440082	1	1.0	1
EM10E1130129	chr4	108245169	108245397	M. spicilegus	0.6248988	1	0.8951896	1
EM10E1130130	chr4	108248354	108248665	M. spicilegus	0.7987516	1	0.6842465	1
EM10E1130133	chr4	108263326	108263523	M. spicilegus	0.7937015	1	1.0	1
EM10E1130134	chr4	108263537	108263884	M. spicilegus	0.9282026	1	0.3389663	1
EM10E1130137	chr4	108285504	108285849	M. spicilegus	0.3449955	1	1.0	1
EM10E1130141	chr4	108313306	108313650	M. spicilegus	0.8302304	1	0.647357	1
EM10E1130143	chr4	108316418	108316765	M. spicilegus	0.8856237	1	0.4828067	1
EM10E1130144	chr4	108316981	108317250	M. spicilegus	0.9439672	1	0.60205	1
EM10E1130145	chr4	108317786	108318135	M. spicilegus	0.7106547	1	0.8560179	1
EM10E1130146	chr4	108318312	108318545	M. spicilegus	0.8709804	1	0.7281746	1
EM10E1130149	chr4	108436166	108436325	M. spicilegus	0.9814983	1	1.0	1
EM10E1130150	chr4	108436414	108436762	M. spicilegus	0.5006286	1	0.8867649	1
EM10E1130154	chr4	108476897	108477246	M. spicilegus	0.7245523	1	0.7542648	1
EM10E1130155	chr4	108477297	108477502	M. spicilegus	0.6429089	1	1.0	1
EM10E1130163	chr4	108637085	108637424	M. spicilegus	0.9845743	1	0.1893968	1
EM10E1130164	chr4	108637760	108638092	M. spicilegus	0.9550864	1	0.4019343	1
EM10E1130165	chr4	108638856	108639056	M. spicilegus	0.688888	1	1.0	1
EM10E1130167	chr4	108646486	108646833	M. spicilegus	0.9997003	1	0.007972601	1
EM10E1130170	chr4	108690694	108691043	M. spicilegus	0.7521372	1	0.7305166	1
EM10E1130174	chr4	108695213	108695418	M. spicilegus	0.9970247	1	0.08332209	1
EM10E1130177	chr4	108705751	108706000	M. spicilegus	0.6773033	1	1.0	1
EM10E1130181	chr4	108736113	108736462	M. spicilegus	0.9023709	1	0.4504909	1
EM10E1130182	chr4	108736850	108737125	M. spicilegus	0.4456771	1	1.0	1
EM10E1130185	chr4	108772313	108772643	M. spicilegus	0.87223	1	0.5064288	1
EM10E1130188	chr4	108800956	108801237	M. spicilegus	0.9927005	1	0.06606402	1
EM10E1130196	chr4	108857579	108857927	M. spicilegus	0.9642323	1	0.3684475	1
EM10E1130197	chr4	108858256	108858494	M. spicilegus	0.8821675	1	1.0	1
EM10E1130199	chr4	108893581	108893869	M. spicilegus	0.3440077	1	1.0	1
EM10E1130202	chr4	108919109	108919450	M. spicilegus	0.7354915	1	1.0	1
EM10E1130203	chr4	108922207	108922509	M. spicilegus	0.2036228	1	1.0	1
EM10E1130205	chr4	108930464	108930806	M. spicilegus	0.1314958	1	1.0	1
EM10E1130208	chr4	108951607	108951809	M. spicilegus	0.9962801	1	0.0667188	1
EM10E1130211	chr4	108962123	108962387	M. spicilegus	0.3450104	1	1.0	1
EM10E1130212	chr4	108963236	108963577	M. spicilegus	0.6078782	1	0.9016492	1
EM10E1130214	chr4	108970155	108970456	M. spicilegus	0.4204944	1	0.9565329	1
EM10E1130219	chr4	108974870	108975104	M. spicilegus	0.6091628	1	1.0	1
EM10E1130220	chr4	108975144	108975491	M. spicilegus	0.7447207	1	0.8365028	1
EM10E1130221	chr4	108980534	108980717	M. spicilegus	0.6543297	1	1.0	1
EM10E1130227	chr4	108994568	108994824	M. spicilegus	0.8817789	1	0.5724589	1
EM10E1130228	chr4	108995874	108996222	M. spicilegus	0.8284197	1	0.5761202	1
EM10E1130231	chr4	109000990	109001177	M. spicilegus	0.9291967	1	0.476435	1
EM10E1130233	chr4	109012368	109012595	M. spicilegus	0.473908	1	1.0	1
EM10E1130235	chr4	109014242	109014460	M. spicilegus	0.9332792	1	0.4661339	1
EM10E1130237	chr4	109032881	109033220	M. spicilegus	0.6078806	1	0.9016484	1
EM10E1130239	chr4	109056312	109056576	M. spicilegus	0.337502	1	1.0	1
EM10E1130240	chr4	109056616	109056961	M. spicilegus	0.251497	1	1.0	1
EM10E1130242	chr4	109059228	109059565	M. spicilegus	0.999909	1	0.005025204	0.9085612185
EM10E1130243	chr4	109060407	109060736	M. spicilegus	0.810887	1	0.6842706	1
EM10E1130249	chr4	109077702	109077949	M. spicilegus	0.753178	1	0.8312081	1
EM10E1130250	chr4	109077969	109078203	M. spicilegus	0.76572	1	0.7179075	1
EM10E1130251	chr4	109079285	109079528	M. spicilegus	0.9206487	1	0.4966886	1
EM10E1130254	chr4	109082003	109082235	M. spicilegus	0.8185379	1	0.7823684	1
EM10E1130255	chr4	109092219	109092501	M. spicilegus	0.7863879	1	0.8083452	1
EM10E1130258	chr4	109101811	109101965	M. spicilegus	0.9306109	1	1.0	1
EM10E1130259	chr4	109102312	109102521	M. spicilegus	0.9966575	1	0.06276246	1
EM10E1130260	chr4	109111026	109111360	M. spicilegus	0.9681432	1	0.2209104	1
EM10E1130262	chr4	109112966	109113312	M. spicilegus	0.8856273	1	0.4828003	1
EM10E1130264	chr4	109126149	109126422	M. spicilegus	0.643081	1	0.8892484	1
EM10E1130265	chr4	109131051	109131400	M. spicilegus	0.9534514	1	0.5759594	1
EM10E1130266	chr4	109137267	109137612	M. spicilegus	0.6315478	1	1.0	1
EM10E1130267	chr4	109137938	109138114	M. spicilegus	0.8848338	1	0.7103291	1
EM10E1130268	chr4	109138115	109138320	M. spicilegus	0.5980976	1	1.0	1
EM10E1130275	chr4	109250232	109250451	M. spicilegus	0.6763449	1	0.8731801	1
EM10E1130276	chr4	109250465	109250676	M. spicilegus	0.9892811	1	0.1583081	1
EM10E1130277	chr4	109251162	109251498	M. spicilegus	0.8178463	1	0.662513	1
EM10E1130281	chr4	109263849	109264064	M. spicilegus	0.9670251	1	0.3570821	1
EM10E1130282	chr4	109264077	109264422	M. spicilegus	0.9832133	1	0.197397	1
EM10E1130285	chr4	109265416	109265577	M. spicilegus	0.7121755	1	1.0	1
EM10E1130291	chr4	109284278	109284620	M. spicilegus	0.8676136	1	0.5141763	1
EM10E1130294	chr4	109289607	109289799	M. spicilegus	0.650566	1	0.8847106	1
EM10E1130296	chr4	109290807	109291155	M. spicilegus	0.8281407	1	0.5737006	1
EM10E1130301	chr4	109303218	109303418	M. spicilegus	0.8492036	1	0.7528788	1
EM10E1130305	chr4	109328493	109328665	M. spicilegus	0.7588898	1	1.0	1
EM10E1130307	chr4	109332373	109332568	M. spicilegus	0.8779747	1	0.7193998	1
EM10E1130308	chr4	109332946	109333107	M. spicilegus	0.7821529	1	1.0	1
EM10E1130309	chr4	109333132	109333480	M. spicilegus	0.9999992	1	7.002577e-05	0.0411027928
EM10E1130310	chr4	109333724	109334069	M. spicilegus	0.7856922	1	0.6981012	1
EM10E1130315	chr4	109388368	109388702	M. spicilegus	0.8484189	1	0.5445044	1
EM10E1130317	chr4	109403753	109404101	M. spicilegus	0.9698863	1	0.226992	1
EM10E1130318	chr4	109407915	109408259	M. spicilegus	0.7192239	1	0.8513617	1
EM10E1130320	chr4	109431589	109431817	M. spicilegus	0.4739027	1	1.0	1
EM10E1130321	chr4	109432128	109432455	M. spicilegus	0.4365275	1	1.0	1
EM10E1130323	chr4	109434205	109434405	M. spicilegus	0.8779806	1	0.719392	1
EM10E1130324	chr4	109440413	109440719	M. spicilegus	0.9114734	1	0.6890901	1
EM10E1130325	chr4	109440747	109440901	M. spicilegus	0.989754	1	1.0	1
EM10E1130328	chr4	109497406	109497610	M. spicilegus	0.9917553	1	0.2063003	1
EM10E1130329	chr4	109512373	109512594	M. spicilegus	0.4275487	1	1.0	1
EM10E1130331	chr4	109513658	109513829	M. spicilegus	0.9488276	1	0.5891746	1
EM10E1130332	chr4	109514304	109514515	M. spicilegus	0.36835	1	1.0	1
EM10E1130333	chr4	109514518	109514700	M. spicilegus	0.9696806	1	0.3456696	1
EM10E1130334	chr4	109514751	109514922	M. spicilegus	0.7121748	1	1.0	1
EM10E1130335	chr4	109515027	109515230	M. spicilegus	0.8716835	1	1.0	1
EM10E1130338	chr4	109517817	109518125	M. spicilegus	0.3450053	1	1.0	1
EM10E1130340	chr4	109520498	109520736	M. spicilegus	0.9721991	1	0.3342209	1
EM10E1130341	chr4	109522386	109522707	M. spicilegus	0.9732944	1	0.5029506	1
EM10E1130342	chr4	109522800	109523099	M. spicilegus	0.9281733	1	0.6382304	1
EM10E1130343	chr4	109523339	109523685	M. spicilegus	0.9961798	1	0.05273606	1
EM10E1130344	chr4	109523956	109524171	M. spicilegus	0.8638536	1	0.7366684	1
EM10E1130345	chr4	109524174	109524358	M. spicilegus	0.9913234	1	0.1078281	1
EM10E1130347	chr4	109525643	109525843	M. spicilegus	0.535518	1	1.0	1
EM10E1130348	chr4	109527496	109527736	M. spicilegus	0.5654871	1	1.0	1
EM10E1130349	chr4	109533515	109533863	M. spicilegus	0.9021023	1	0.5356717	1
EM10E1130350	chr4	109534045	109534224	M. spicilegus	0.9865056	1	1.0	1
EM10E1130352	chr4	109620419	109620678	M. spicilegus	0.9865052	1	1.0	1
EM10E1130355	chr4	109699866	109700186	M. spicilegus	0.8899363	1	0.474804	1
EM10E1130357	chr4	109715916	109716199	M. spicilegus	0.6091452	1	1.0	1
EM10E1130358	chr4	109716615	109716937	M. spicilegus	0.6542871	1	1.0	1
EM10E1130359	chr4	109726382	109726610	M. spicilegus	0.9796254	1	0.4703241	1
EM10E1130362	chr4	109802663	109802823	M. spicilegus	0.7532696	1	1.0	1
EM10E1130365	chr4	109831430	109831632	M. spicilegus	0.6429159	1	1.0	1
EM10E1130366	chr4	109831655	109831861	M. spicilegus	0.81659	1	1.0	1
EM10E1130367	chr4	109832036	109832313	M. spicilegus	0.9733776	1	0.2468316	1
EM10E1130369	chr4	109833479	109833673	M. spicilegus	0.7699068	1	0.8201316	1
EM10E1130370	chr4	109834701	109834878	M. spicilegus	0.9994299	1	0.1994408	1
EM10E1130371	chr4	109834943	109835284	M. spicilegus	0.9968872	1	0.2950019	1
EM10E1130372	chr4	109835363	109835532	M. spicilegus	0.7588938	1	1.0	1
EM10E1130373	chr4	109835760	109835978	M. spicilegus	0.7005088	1	1.0	1
EM10E1130374	chr4	109837137	109837464	M. spicilegus	0.9121366	1	1.0	1
EM10E1130375	chr4	109837539	109837794	M. spicilegus	0.8340708	1	0.7681017	1
EM10E1130376	chr4	109838876	109839219	M. spicilegus	0.943963	1	0.6020634	1
EM10E1130377	chr4	109839243	109839394	M. spicilegus	0.9392941	1	1.0	1
EM10E1130378	chr4	109839412	109839583	M. spicilegus	0.912148	1	1.0	1
EM10E1130379	chr4	109839594	109839863	M. spicilegus	0.827881	1	1.0	1
EM10E1130380	chr4	109839984	109840139	M. spicilegus	0.6543353	1	1.0	1
EM10E1130381	chr4	109840700	109840861	M. spicilegus	0.8051907	1	1.0	1
EM10E1130382	chr4	109840986	109841175	M. spicilegus	0.9939015	1	0.08837637	1
EM10E1130383	chr4	109841229	109841528	M. spicilegus	0.9944461	1	0.08381369	1
EM10E1130384	chr4	109842145	109842333	M. spicilegus	0.7839981	1	0.8212174	1
EM10E1130385	chr4	109842414	109842708	M. spicilegus	0.7657176	1	0.7179082	1
EM10E1130386	chr4	109843357	109843585	M. spicilegus	0.5338578	1	1.0	1
EM10E1130387	chr4	109843624	109843934	M. spicilegus	0.6964972	1	0.7761866	1
EM10E1130388	chr4	109843973	109844185	M. spicilegus	0.8540555	1	0.6154174	1
EM10E1130391	chr4	109876384	109876733	M. spicilegus	0.9995307	1	0.005434356	0.9511880966
EM10E1130394	chr4	109879477	109879820	M. spicilegus	0.9062065	1	0.3530188	1
EM10E1130395	chr4	109907614	109907889	M. spicilegus	0.3763893	1	1.0	1
EM10E1130396	chr4	109908120	109908464	M. spicilegus	0.6325772	1	0.8193341	1
EM10E1130398	chr4	109986150	109986441	M. spicilegus	0.9140598	1	0.4257091	1
EM10E1130399	chr4	109991230	109991554	M. spicilegus	0.9206367	1	0.4967169	1
EM10E1130400	chr4	110009696	110010043	M. spicilegus	0.979623	1	0.4703432	1
EM10E1130404	chr4	110089025	110089328	M. spicilegus	0.9991874	1	0.02780446	1
EM10E1130406	chr4	110144952	110145139	M. spicilegus	0.9392917	1	1.0	1
EM10E1130408	chr4	110169344	110169690	M. spicilegus	0.8654173	1	0.5986663	1
EM10E1130409	chr4	110208292	110208496	M. spicilegus	0.7238337	1	1.0	1
EM10E1130410	chr4	110208875	110209222	M. spicilegus	0.8185146	1	0.78239	1
EM10E1130411	chr4	110254758	110255098	M. spicilegus	0.5338325	1	1.0	1
EM10E1130418	chr4	111247978	111248311	M. spicilegus	0.9949748	1	0.1084938	1
EM10E1130420	chr4	111260524	111260787	M. spicilegus	0.8051754	1	1.0	1
EM10E1130421	chr4	111272043	111272388	M. spicilegus	0.9998135	1	0.007914695	1
EM10E1130422	chr4	111272465	111272674	M. spicilegus	0.9627454	1	1.0	1
EM10E1130423	chr4	111273096	111273336	M. spicilegus	0.7781761	1	0.8143328	1
EM10E1130424	chr4	111273341	111273621	M. spicilegus	0.5032948	1	1.0	1
EM10E1130425	chr4	111282518	111282863	M. spicilegus	0.8302297	1	0.6473579	1
EM10E1130427	chr4	111289257	111289538	M. spicilegus	0.5826314	1	0.9105851	1
EM10E1130428	chr4	111289650	111289942	M. spicilegus	0.9550905	1	0.4019187	1
EM10E1130430	chr4	111299906	111300251	M. spicilegus	0.9698876	1	0.2143049	1
EM10E1130431	chr4	111301998	111302241	M. spicilegus	0.6849399	1	0.8690879	1
EM10E1130433	chr4	111309173	111309498	M. spicilegus	0.8941628	1	0.4667542	1
EM10E1130435	chr4	111324655	111325004	M. spicilegus	0.2951593	1	1.0	1
EM10E1130436	chr4	111330256	111330601	M. spicilegus	0.786373	1	0.8083569	1
EM10E1130437	chr4	111332815	111333155	M. spicilegus	0.9721942	1	0.334247	1
EM10E1130438	chr4	111351264	111351537	M. spicilegus	0.8278809	1	1.0	1
EM10E1130441	chr4	111387293	111387584	M. spicilegus	0.5871092	1	1.0	1
EM10E1130442	chr4	111440773	111440979	M. spicilegus	0.4835811	1	1.0	1
EM10E1130444	chr4	111460423	111460736	M. spicilegus	0.7020982	1	0.8605114	1
EM10E1130445	chr4	111483661	111483968	M. spicilegus	0.7781648	1	0.8143411	1
EM10E1130447	chr4	111520731	111520950	M. spicilegus	0.9892524	1	0.229473	1
EM10E1130448	chr4	111528196	111528417	M. spicilegus	0.8051845	1	1.0	1
EM10E1130449	chr4	111528438	111528650	M. spicilegus	0.5762616	1	1.0	1
EM10E1130450	chr4	111544892	111545174	M. spicilegus	0.8540489	1	0.6154248	1
EM10E1130452	chr4	111576530	111576865	M. spicilegus	0.6935141	1	0.8648722	1
EM10E1130453	chr4	111577597	111577944	M. spicilegus	0.7689241	1	0.7173655	1
EM10E1130454	chr4	111578091	111578253	M. spicilegus	0.7472152	1	1.0	1
EM10E1130455	chr4	111743158	111743436	M. spicilegus	0.8122963	1	0.5948054	1
EM10E1130471	chr4	114193312	114193476	M. spicilegus	0.9488283	1	0.5891723	1
EM10E1130473	chr4	114203356	114203698	M. spicilegus	0.275729	1	1.0	1
EM10E1130474	chr4	114224255	114224504	M. spicilegus	0.5971479	1	1.0	1
EM10E1130475	chr4	114228560	114228879	M. spicilegus	0.6428869	1	1.0	1
EM10E1130476	chr4	114236749	114237094	M. spicilegus	0.7400577	1	0.7422985	1
EM10E1130477	chr4	114243053	114243263	M. spicilegus	0.8577303	1	0.6257215	1
EM10E1130478	chr4	114243662	114244009	M. spicilegus	0.7936742	1	1.0	1
EM10E1130479	chr4	114244948	114245287	M. spicilegus	0.7821164	1	1.0	1
EM10E1130480	chr4	114245570	114245828	M. spicilegus	0.8416886	1	0.7606159	1
EM10E1130483	chr4	114263287	114263487	M. spicilegus	0.9999689	1	0.0241614	1
EM10E1130484	chr4	114263792	114263970	M. spicilegus	0.9908134	1	1.0	1
EM10E1130485	chr4	114264030	114264225	M. spicilegus	0.8716851	1	1.0	1
EM10E1130486	chr4	114265503	114265845	M. spicilegus	0.9949547	1	0.0793666	1
EM10E1130487	chr4	114266220	114266407	M. spicilegus	0.9306078	1	1.0	1
EM10E1130491	chr4	114273458	114273803	M. spicilegus	0.9439627	1	0.6020643	1
EM10E1130494	chr4	114299489	114299808	M. spicilegus	0.3763809	1	1.0	1
EM10E1130496	chr4	114311968	114312317	M. spicilegus	0.7447239	1	0.8365007	1
EM10E1130497	chr4	114316914	114317208	M. spicilegus	0.345009	1	1.0	1
EM10E1130499	chr4	114324009	114324299	M. spicilegus	0.7315091	1	0.7484963	1
EM10E1130502	chr4	114343224	114343544	M. spicilegus	0.6163671	1	0.8984734	1
EM10E1130503	chr4	114344155	114344392	M. spicilegus	0.9928483	1	0.1948191	1
EM10E1130505	chr4	114351482	114351680	M. spicilegus	0.665793	1	1.0	1
EM10E1130507	chr4	114358225	114358556	M. spicilegus	0.9177765	1	0.4173748	1
EM10E1130508	chr4	114368857	114369205	M. spicilegus	0.8115482	1	0.6698889	1
EM10E1130513	chr4	114436121	114436293	M. spicilegus	0.9768605	1	0.3110951	1
EM10E1130514	chr4	114450913	114451064	M. spicilegus	0.9392942	1	1.0	1
EM10E1130517	chr4	114468429	114468691	M. spicilegus	0.9063579	1	0.4422674	1
EM10E1130518	chr4	114473024	114473338	M. spicilegus	0.7724278	1	0.7114293	1
EM10E1130519	chr4	114483427	114483754	M. spicilegus	0.9745882	1	0.3227166	1
EM10E1130520	chr4	114484925	114485270	M. spicilegus	0.7531539	1	0.8312236	1
EM10E1130521	chr4	114493078	114493406	M. spicilegus	0.8856299	1	0.4827962	1
EM10E1130522	chr4	114494398	114494701	M. spicilegus	0.7021091	1	0.8605057	1
EM10E1130528	chr4	114509693	114509976	M. spicilegus	0.7277679	1	0.8465563	1
EM10E1130529	chr4	114520825	114520979	M. spicilegus	0.8993475	1	0.7076206	1
EM10E1130530	chr4	114523796	114524130	M. spicilegus	0.5994313	1	0.9047217	1
EM10E1130537	chr4	114569410	114569756	M. spicilegus	0.9044239	1	0.6814085	1
EM10E1130540	chr4	114636670	114636968	M. spicilegus	0.9908132	1	1.0	1
EM10E1130541	chr4	114637018	114637218	M. spicilegus	0.939291	1	1.0	1
EM10E1130542	chr4	114637328	114637667	M. spicilegus	0.6315527	1	1.0	1
EM10E1130546	chr4	114676195	114676542	M. spicilegus	0.8821588	1	1.0	1
EM10E1130547	chr4	114676622	114676802	M. spicilegus	0.9892534	1	0.2294623	1
EM10E1130548	chr4	114678845	114679138	M. spicilegus	0.9850225	1	0.4355872	1
EM10E1130551	chr4	114692053	114692346	M. spicilegus	0.8764262	1	0.5813294	1
EM10E1130552	chr4	114692753	114692910	M. spicilegus	0.7937131	1	1.0	1
EM10E1130553	chr4	114694228	114694387	M. spicilegus	0.9696822	1	0.3456627	1
EM10E1130555	chr4	114700418	114700752	M. spicilegus	0.7588548	1	1.0	1
EM10E1130556	chr4	114700764	114700913	M. spicilegus	0.8052041	1	1.0	1
EM10E1130558	chr4	114727354	114727663	M. spicilegus	0.9578719	1	0.5622644	1
EM10E1130559	chr4	114758177	114758434	M. spicilegus	0.6505641	1	0.8847094	1
EM10E1130560	chr4	114759205	114759547	M. spicilegus	0.3374876	1	1.0	1
EM10E1130561	chr4	114760009	114760341	M. spicilegus	0.9938409	1	0.1834287	1
EM10E1130564	chr4	114764341	114764679	M. spicilegus	0.7354914	1	1.0	1
EM10E1130565	chr4	114764812	114765032	M. spicilegus	0.8390698	1	1.0	1
EM10E1130566	chr4	114765492	114765658	M. spicilegus	0.9627468	1	1.0	1
EM10E1130567	chr4	114766026	114766362	M. spicilegus	0.8105969	1	0.7891987	1
EM10E1130568	chr4	114766387	114766623	M. spicilegus	0.9578758	1	0.5622485	1
EM10E1130575	chr4	114782244	114782488	M. spicilegus	0.8152188	1	0.7978261	1
EM10E1130576	chr4	114782497	114782649	M. spicilegus	0.8924367	1	1.0	1
EM10E1130577	chr4	114783151	114783300	M. spicilegus	0.9483492	1	0.4237272	1
EM10E1130578	chr4	114804642	114804990	M. spicilegus	0.8484164	1	0.5445079	1
EM10E1130580	chr4	114816764	114817101	M. spicilegus	0.4781388	1	0.9408373	1
EM10E1130585	chr4	114843994	114844265	M. spicilegus	0.9488175	1	0.5892078	1
EM10E1130586	chr4	114844268	114844600	M. spicilegus	0.9850741	1	0.1459587	1
EM10E1130587	chr4	114851451	114851795	M. spicilegus	0.9284123	1	0.3921192	1
EM10E1130590	chr4	114857089	114857438	M. spicilegus	0.7020954	1	0.8605129	1
EM10E1130596	chr4	114909794	114910138	M. spicilegus	0.9249693	1	0.4866607	1
EM10E1130599	chr4	114913688	114914036	M. spicilegus	0.8870138	1	0.5634771	1
EM10E1130600	chr4	114914545	114914883	M. spicilegus	0.8051655	1	1.0	1
EM10E1130601	chr4	114914909	114915073	M. spicilegus	0.9534635	1	0.5759151	1
EM10E1130602	chr4	114915097	114915255	M. spicilegus	0.8915323	1	0.7009785	1
EM10E1130604	chr4	114916535	114916842	M. spicilegus	0.9166634	1	0.660506	1
EM10E1130606	chr4	114920373	114920705	M. spicilegus	0.8051662	1	1.0	1
EM10E1130607	chr4	114922530	114922874	M. spicilegus	0.9518046	1	0.2754458	1
EM10E1130608	chr4	114923741	114923941	M. spicilegus	0.7105677	1	0.7654572	1
EM10E1130610	chr4	114936738	114937077	M. spicilegus	0.5133343	1	1.0	1
EM10E1130611	chr4	114937156	114937473	M. spicilegus	0.347295	1	0.9676339	1
EM10E1130612	chr4	114942856	114943039	M. spicilegus	0.8026376	1	0.7957581	1
EM10E1130614	chr4	114952194	114952490	M. spicilegus	0.2820895	1	1.0	1
EM10E1130615	chr4	114952955	114953304	M. spicilegus	0.6203034	1	1.0	1
EM10E1130659	chr4	115591122	115591309	M. spicilegus	0.8565931	1	0.7448999	1
EM10E1130660	chr4	115594720	115595068	M. spicilegus	0.9855659	1	0.1187598	1
EM10E1130661	chr4	115595377	115595560	M. spicilegus	0.8501158	1	1.0	1
EM10E1130662	chr4	115595866	115596195	M. spicilegus	0.7447271	1	0.8364987	1
EM10E1130664	chr4	115600341	115600681	M. spicilegus	0.2291265	1	1.0	1
EM10E1130665	chr4	115605422	115605691	M. spicilegus	0.5033036	1	1.0	1
EM10E1130666	chr4	115606627	115606905	M. spicilegus	0.6823531	1	0.7864912	1
EM10E1130668	chr4	115641608	115641895	M. spicilegus	0.8491901	1	0.7528937	1
EM10E1130669	chr4	115641961	115642310	M. spicilegus	0.5338294	1	1.0	1
EM10E1130670	chr4	115642433	115642729	M. spicilegus	0.2573802	1	1.0	1
EM10E1130675	chr4	115685093	115685435	M. spicilegus
EM10E1130679	chr4	115696176	115696525	M. spicilegus	0.4013342	1	1.0	1
EM10E1130680	chr4	115696542	115696796	M. spicilegus	0.4275447	1	1.0	1
EM10E1130682	chr4	115704947	115705121	M. spicilegus	0.6203533	1	1.0	1
EM10E1130685	chr4	115708803	115709144	M. spicilegus	0.6248812	1	0.8951958	1
EM10E1130688	chr4	115713520	115713869	M. spicilegus	0.6358498	1	0.8971995	1
EM10E1130689	chr4	115722920	115723089	M. spicilegus	0.9483484	1	0.4237287	1
EM10E1130691	chr4	115735338	115735666	M. spicilegus	0.6849214	1	0.8690965	1
EM10E1130692	chr4	115735708	115735895	M. spicilegus	0.6773125	1	1.0	1
EM10E1130693	chr4	115736088	115736402	M. spicilegus	0.7453037	1	0.736623	1
EM10E1130696	chr4	115747812	115748130	M. spicilegus	0.5413506	1	0.923719	1
EM10E1130697	chr4	115755212	115755549	M. spicilegus	0.8638322	1	0.7366953	1
EM10E1130698	chr4	115755561	115755762	M. spicilegus	0.3498457	1	1.0	1
EM10E1130700	chr4	115762149	115762485	M. spicilegus	0.5092581	1	0.9328218	1
EM10E1130701	chr4	115768855	115769190	M. spicilegus	0.9943372	1	0.1151937	1
EM10E1130704	chr4	115793127	115793349	M. spicilegus	0.9769884	1	0.2300956	1
EM10E1130707	chr4	115794563	115794742	M. spicilegus	0.9517894	1	0.4128583	1
EM10E1130708	chr4	115794780	115795070	M. spicilegus	0.6935206	1	0.8648689	1
EM10E1130709	chr4	115795641	115795844	M. spicilegus	0.8185412	1	0.7823656	1
EM10E1130710	chr4	115796595	115796848	M. spicilegus	0.9281756	1	0.6382247	1
EM10E1130711	chr4	115796979	115797325	M. spicilegus	0.9999668	1	0.001043258	0.3452217741
EM10E1130712	chr4	115797340	115797508	M. spicilegus	0.7005203	1	1.0	1
EM10E1130714	chr4	115801299	115801499	M. spicilegus	0.9958195	1	0.3170376	1
EM10E1130715	chr4	115807765	115808110	M. spicilegus	0.9871036	1	0.1345839	1
EM10E1130717	chr4	115812487	115812638	M. spicilegus	0.9930862	1	0.3590733	1
EM10E1130718	chr4	115819301	115819617	M. spicilegus	0.7443913	1	0.6721931	1
EM10E1130719	chr4	115821206	115821540	M. spicilegus	0.9747451	1	0.1948231	1
EM10E1130720	chr4	115836607	115836946	M. spicilegus	0.9999636	1	0.001427245	0.4316718246
EM10E1130721	chr4	115841334	115841624	M. spicilegus	0.5332524	1	0.926102	1
EM10E1130722	chr4	115841786	115841947	M. spicilegus	0.5235672	1	1.0	1
EM10E1130723	chr4	115842217	115842565	M. spicilegus	0.1988324	1	1.0	1
EM10E1130725	chr4	115846652	115846915	M. spicilegus	0.8791822	1	0.593422	1
EM10E1130726	chr4	115861318	115861603	M. spicilegus	0.9625174	1	0.2410434	1
EM10E1130730	chr4	115874112	115874460	M. spicilegus	0.3763727	1	1.0	1
EM10E1130731	chr4	115874556	115874737	M. spicilegus	0.9722013	1	0.33421	1
EM10E1130732	chr4	115874854	115875201	M. spicilegus	0.5235188	1	1.0	1
EM10E1130734	chr4	115875604	115875833	M. spicilegus	0.8764303	1	0.5813231	1
EM10E1130736	chr4	115879495	115879800	M. spicilegus	0.3087645	1	1.0	1
EM10E1130738	chr4	115897075	115897320	M. spicilegus	0.9291915	1	0.4764467	1
EM10E1130740	chr4	115899466	115899813	M. spicilegus	0.6524375	1	0.8906805	1
EM10E1130741	chr4	115910008	115910225	M. spicilegus	0.8848242	1	0.7103423	1
EM10E1130742	chr4	115910322	115910491	M. spicilegus	0.8821775	1	1.0	1
EM10E1130743	chr4	115910591	115910875	M. spicilegus	0.9291855	1	0.4764619	1
EM10E1130744	chr4	115910903	115911242	M. spicilegus	0.5495125	1	0.9212562	1
EM10E1130746	chr4	115913438	115913779	M. spicilegus	0.5386674	1	0.9289143	1
EM10E1130749	chr4	115932293	115932640	M. spicilegus	0.2820865	1	1.0	1
EM10E1130750	chr4	115932938	115933225	M. spicilegus	0.4456722	1	1.0	1
EM10E1130751	chr4	115933252	115933460	M. spicilegus	0.876436	1	0.5813167	1
EM10E1130752	chr4	115933621	115933957	M. spicilegus	0.2291247	1	1.0	1
EM10E1130753	chr4	115933975	115934134	M. spicilegus	0.8166018	1	1.0	1
EM10E1130754	chr4	115934156	115934454	M. spicilegus	0.7315062	1	0.7484979	1
EM10E1130755	chr4	115946165	115946483	M. spicilegus	0.8980483	1	0.6913673	1
EM10E1130757	chr4	115953544	115953818	M. spicilegus	0.9121392	1	1.0	1
EM10E1130761	chr4	115998499	115998657	M. spicilegus	0.9553987	1	1.0	1
EM10E1130762	chr4	116001558	116001901	M. spicilegus	0.8980452	1	0.6913727	1
EM10E1130768	chr4	116027454	116027776	M. spicilegus	0.8767754	1	0.4986104	1
EM10E1130769	chr4	116030294	116030614	M. spicilegus	0.6163722	1	0.8984715	1
EM10E1130771	chr4	116034383	116034696	M. spicilegus	0.8638334	1	0.7366938	1
EM10E1130772	chr4	116034697	116034922	M. spicilegus	0.6203354	1	1.0	1
EM10E1130777	chr4	116073771	116073937	M. spicilegus	0.7705431	1	1.0	1
EM10E1130779	chr4	116078052	116078209	M. spicilegus	0.9984774	1	0.2487294	1
EM10E1130780	chr4	116078295	116078605	M. spicilegus	0.9121373	1	1.0	1
EM10E1130781	chr4	116078690	116078842	M. spicilegus	0.8166004	1	1.0	1
EM10E1130783	chr4	116080948	116081297	M. spicilegus	0.6849152	1	0.8690996	1
EM10E1130787	chr4	116179350	116179673	M. spicilegus	0.5235306	1	1.0	1
EM10E1130788	chr4	116208855	116209203	M. spicilegus	0.2345498	1	1.0	1
EM10E1130789	chr4	116259942	116260217	M. spicilegus	0.3157584	1	1.0	1
EM10E1130795	chr4	116320236	116320503	M. spicilegus	0.5980905	1	1.0	1
EM10E1130796	chr4	116320620	116320966	M. spicilegus	0.9670172	1	0.3571188	1
EM10E1130797	chr4	116321022	116321182	M. spicilegus	0.9943712	1	1.0	1
EM10E1130799	chr4	116364179	116364387	M. spicilegus	0.8791835	1	0.5934205	1
EM10E1130800	chr4	116364569	116364918	M. spicilegus	0.9249553	1	0.4005733	1
EM10E1130802	chr4	116414139	116414488	M. spicilegus	0.493568	1	0.9369574	1
EM10E1130803	chr4	116414615	116414964	M. spicilegus	0.6591248	1	0.8809984	1
EM10E1130804	chr4	116415072	116415277	M. spicilegus	0.9902822	1	0.1508006	1
EM10E1130805	chr4	116415700	116416043	M. spicilegus	0.8491771	1	0.7529089	1
EM10E1130808	chr4	116449968	116450217	M. spicilegus	0.9970057	1	0.05893422	1
EM10E1130809	chr4	116453997	116454166	M. spicilegus	0.7121721	1	1.0	1
EM10E1130810	chr4	116454637	116454985	M. spicilegus	0.9905966	1	0.07779611	1
EM10E1130811	chr4	116483848	116484189	M. spicilegus	0.8941589	1	0.4667617	1
EM10E1130812	chr4	116484196	116484359	M. spicilegus	0.9873775	1	0.4173411	1
EM10E1130813	chr4	116485594	116485761	M. spicilegus	0.5981206	1	1.0	1
EM10E1130814	chr4	116489288	116489634	M. spicilegus	0.9006726	1	0.4571354	1
EM10E1130815	chr4	116503003	116503206	M. spicilegus	0.9871073	1	0.1345635	1
EM10E1130818	chr4	116508137	116508324	M. spicilegus	0.877981	1	0.7193915	1
EM10E1130819	chr4	116508343	116508493	M. spicilegus	0.8279068	1	1.0	1
EM10E1130820	chr4	116508615	116508961	M. spicilegus	0.8915051	1	0.7010209	1
EM10E1130824	chr4	116516685	116517029	M. spicilegus	0.8115445	1	0.6698931	1
EM10E1130830	chr4	116542629	116542840	M. spicilegus	0.8185388	1	0.7823677	1
EM10E1130831	chr4	116542846	116543121	M. spicilegus	0.5413616	1	0.9237162	1
EM10E1130835	chr4	116556195	116556410	M. spicilegus	0.7863992	1	0.8083369	1
EM10E1130837	chr4	116560669	116560844	M. spicilegus	0.9024322	1	1.0	1
EM10E1130839	chr4	116576609	116576957	M. spicilegus	0.4629757	1	0.944479	1
EM10E1130840	chr4	116577785	116578133	M. spicilegus	0.9802582	1	0.2136274	1
EM10E1130841	chr4	116578483	116578814	M. spicilegus	0.7790867	1	0.7048276	1
EM10E1130843	chr4	116582641	116582988	M. spicilegus	0.1723317	1	0.9896917	1
EM10E1130845	chr4	116588334	116588602	M. spicilegus	0.9744923	1	0.1666896	1
EM10E1130846	chr4	116589634	116589945	M. spicilegus	0.765713	1	0.7179119	1
EM10E1130851	chr4	116639397	116639745	M. spicilegus	0.8709601	1	0.7282021	1
EM10E1130856	chr4	116659997	116660207	M. spicilegus	0.8390717	1	1.0	1
EM10E1130857	chr4	116664468	116664619	M. spicilegus	0.8638653	1	0.7366565	1
EM10E1130858	chr4	116664791	116665066	M. spicilegus	0.9979377	1	0.02419839	1
EM10E1130862	chr4	116677498	116677699	M. spicilegus	0.9936469	1	0.1220196	1
EM10E1130863	chr4	116677725	116677967	M. spicilegus	0.9955607	1	0.1019402	1
EM10E1130867	chr4	116682000	116682309	M. spicilegus	0.6078878	1	0.9016458	1
EM10E1130869	chr4	116687214	116687517	M. spicilegus	0.8051688	1	1.0	1
EM10E1130870	chr4	116697390	116697610	M. spicilegus	0.8577308	1	0.6257217	1
EM10E1130872	chr4	116716893	116717240	M. spicilegus	0.1988323	1	1.0	1
EM10E1130873	chr4	116733852	116734111	M. spicilegus	0.9768556	1	0.3111228	1
EM10E1130876	chr4	116735730	116736072	M. spicilegus	0.805164	1	1.0	1
EM10E1130879	chr4	116789456	116789713	M. spicilegus	0.5172075	1	0.9306508	1
EM10E1130881	chr4	116801268	116801613	M. spicilegus
EM10E1130885	chr4	116850838	116851186	M. spicilegus	0.6078768	1	0.9016498	1
EM10E1130886	chr4	116851260	116851432	M. spicilegus	0.8045332	1	0.7967703	1
EM10E1130887	chr4	116851458	116851807	M. spicilegus	0.5032816	1	1.0	1
EM10E1130888	chr4	116852138	116852320	M. spicilegus	0.8285336	1	0.7746514	1
EM10E1130890	chr4	116853016	116853297	M. spicilegus	0.8915108	1	0.7010116	1
EM10E1130891	chr4	116859774	116860112	M. spicilegus	0.7698772	1	0.8201515	1
EM10E1130895	chr4	116897600	116897822	M. spicilegus	0.9410685	1	0.4451656	1
EM10E1130897	chr4	116906101	116906448	M. spicilegus	0.8676073	1	0.5141861	1
EM10E1130901	chr4	116917349	116917655	M. spicilegus	0.7189221	1	0.8601999	1
EM10E1130904	chr4	116942314	116942552	M. spicilegus	0.4739049	1	1.0	1
EM10E1130905	chr4	116951915	116952117	M. spicilegus	0.9955449	1	0.1609302	1
EM10E1130907	chr4	116952607	116952945	M. spicilegus	0.9651271	1	0.2807789	1
EM10E1130908	chr4	116952975	116953319	M. spicilegus	0.8185137	1	0.7823909	1
EM10E1130910	chr4	116955327	116955674	M. spicilegus	0.9021067	1	0.5356625	1
EM10E1130911	chr4	116955807	116956146	M. spicilegus	0.4781367	1	0.9408378	1
EM10E1130912	chr4	116957313	116957585	M. spicilegus	0.8302405	1	0.6473451	1
EM10E1130913	chr4	116961250	116961454	M. spicilegus	0.9140615	1	0.4257103	1
EM10E1130918	chr4	116974991	116975338	M. spicilegus	0.8722302	1	0.5064284	1
EM10E1130919	chr4	116977219	116977398	M. spicilegus	0.8980691	1	0.6913322	1
EM10E1130920	chr4	116977957	116978160	M. spicilegus	0.9281827	1	0.6382077	1
EM10E1130921	chr4	116978295	116978644	M. spicilegus	0.5994224	1	0.9047248	1
EM10E1130923	chr4	116981581	116981927	M. spicilegus	0.8176309	1	0.5878506	1
EM10E1130924	chr4	116982755	116983104	M. spicilegus	0.9177741	1	0.4173803	1
EM10E1130925	chr4	116983841	116984181	M. spicilegus	0.817847	1	0.6625122	1
EM10E1130928	chr4	116989127	116989388	M. spicilegus	0.9696749	1	0.3456963	1
EM10E1130929	chr4	116990140	116990355	M. spicilegus	0.8051854	1	1.0	1
EM10E1130930	chr4	116990674	116990976	M. spicilegus	0.802613	1	0.7957771	1
EM10E1130931	chr4	116991070	116991418	M. spicilegus	0.5762196	1	1.0	1
EM10E1130933	chr4	116991953	116992178	M. spicilegus	0.7615668	1	0.825758	1
EM10E1130939	chr4	116996317	116996492	M. spicilegus	0.620353	1	1.0	1
EM10E1130950	chr4	117010370	117010584	M. spicilegus	0.8851649	1	0.4322771	1
EM10E1130952	chr4	117011608	117011870	M. spicilegus	0.9767355	1	0.2346062	1
EM10E1130953	chr4	117012241	117012552	M. spicilegus	0.9146679	1	0.4276366	1
EM10E1130954	chr4	117012994	117013200	M. spicilegus	0.9897006	1	0.1582009	1
EM10E1130955	chr4	117013207	117013555	M. spicilegus	0.7963971	1	0.6172932	1
EM10E1130963	chr4	117058849	117059065	M. spicilegus	0.8654353	1	0.5986406	1
EM10E1130964	chr4	117059422	117059634	M. spicilegus	0.523558	1	1.0	1
EM10E1130965	chr4	117067626	117067959	M. spicilegus	0.9093782	1	0.3816348	1
EM10E1130967	chr4	117069913	117070248	M. spicilegus	0.9873695	1	0.09399766	1
EM10E1130968	chr4	117074293	117074640	M. spicilegus	0.5690204	1	0.8548627	1
EM10E1130972	chr4	117088500	117088848	M. spicilegus	0.1756628	1	1.0	1
EM10E1130977	chr4	117108931	117109280	M. spicilegus	0.9786611	1	0.2218461	1
EM10E1130980	chr4	117110554	117110797	M. spicilegus	0.5133647	1	1.0	1
EM10E1130983	chr4	117111500	117111677	M. spicilegus	0.554843	1	1.0	1
EM10E1130985	chr4	117115172	117115513	M. spicilegus	0.6325772	1	0.8193341	1
EM10E1130990	chr4	117130146	117130328	M. spicilegus	0.9439752	1	0.6020259	1
EM10E1130993	chr4	117135910	117136259	M. spicilegus	0.6078818	1	0.9016479	1
EM10E1130994	chr4	117137710	117137884	M. spicilegus	0.9166816	1	0.6604685	1
EM10E1130996	chr4	117139886	117140151	M. spicilegus	0.6591481	1	0.8809885	1
EM10E1130997	chr4	117140515	117140859	M. spicilegus	0.7588494	1	1.0	1
EM10E1130998	chr4	117141555	117141856	M. spicilegus	0.3604226	1	1.0	1
EM10E1131001	chr4	117145670	117145924	M. spicilegus	0.9814975	1	1.0	1
EM10E1131002	chr4	117146111	117146458	M. spicilegus	0.9983581	1	0.04173295	1
EM10E1131006	chr4	117160815	117161143	M. spicilegus	0.5877591	1	0.80099	1
EM10E1131007	chr4	117161492	117161692	M. spicilegus	0.9998804	1	0.1469139	1
EM10E1131008	chr4	117161882	117162094	M. spicilegus	0.7781784	1	0.8143312	1
EM10E1131009	chr4	117164136	117164297	M. spicilegus	0.8106379	1	0.7891649	1
EM10E1131012	chr4	117172741	117173081	M. spicilegus	0.4275168	1	1.0	1
EM10E1131014	chr4	117174765	117174941	M. spicilegus	0.9943712	1	1.0	1
EM10E1131015	chr4	117175008	117175350	M. spicilegus	0.9695716	1	1.0	1
EM10E1131018	chr4	117187487	117187652	M. spicilegus	0.9627468	1	1.0	1
EM10E1131020	chr4	117200582	117200913	M. spicilegus	0.7384722	1	0.678124	1
EM10E1131021	chr4	117203224	117203567	M. spicilegus	0.5762225	1	1.0	1
EM10E1131023	chr4	117209331	117209519	M. spicilegus	0.9534618	1	0.5759212	1
EM10E1131025	chr4	117210178	117210505	M. spicilegus	0.9660389	1	0.5335509	1
EM10E1131026	chr4	117213331	117213676	M. spicilegus	0.659118	1	0.8810015	1
EM10E1131029	chr4	117226834	117227133	M. spicilegus	0.865424	1	0.5986559	1
EM10E1131030	chr4	117227287	117227550	M. spicilegus	0.5742933	1	0.9133792	1
EM10E1131036	chr4	117231479	117231665	M. spicilegus	0.4933891	1	1.0	1
