## Supplementary Table 3a for "Genomic signatures of selection in the mound-building mouse *Mus spicilegus*": Table_S3_a_phyloP_whole_brain.xlsx (part 16 of 92)

### Sheet: spicilegus_full_phyloP (continued)
cCRE_id	chrom	start	end	foreground_species	p_conserv_foreground_given_total	q_conserv_foreground_given_total	p_accel_foreground_given_total	q_accel_foreground_given_total
EM10E1131037	chr4	117231821	117232079	M. spicilegus	0.2820925	1	1.0	1
EM10E1131039	chr4	117232721	117233021	M. spicilegus	0.6419827	1	0.8883174	1
EM10E1131041	chr4	117237765	117238088	M. spicilegus	0.164003	1	1.0	1
EM10E1131043	chr4	117263600	117263863	M. spicilegus	0.6591475	1	0.8809887	1
EM10E1131046	chr4	117266892	117267236	M. spicilegus	0.987375	1	0.4173732	1
EM10E1131047	chr4	117272340	117272547	M. spicilegus	0.9670236	1	0.3570886	1
EM10E1131053	chr4	117330047	117330239	M. spicilegus	0.948346	1	0.4237352	1
EM10E1131054	chr4	117330689	117330952	M. spicilegus	0.6428988	1	1.0	1
EM10E1131055	chr4	117330965	117331116	M. spicilegus	0.8417109	1	0.7605959	1
EM10E1131059	chr4	117333325	117333546	M. spicilegus	0.464366	1	1.0	1
EM10E1131060	chr4	117334342	117334506	M. spicilegus	0.6773307	1	1.0	1
EM10E1131064	chr4	117341180	117341523	M. spicilegus	0.9786614	1	0.221844	1
EM10E1131065	chr4	117341541	117341703	M. spicilegus	0.9225311	1	0.6495048	1
EM10E1131066	chr4	117341858	117342199	M. spicilegus	0.723804	1	1.0	1
EM10E1131067	chr4	117342307	117342617	M. spicilegus	0.938903	1	0.6145032	1
EM10E1131068	chr4	117347464	117347717	M. spicilegus	0.7936854	1	1.0	1
EM10E1131069	chr4	117349200	117349503	M. spicilegus	0.937229	1	0.4557323	1
EM10E1131070	chr4	117350349	117350683	M. spicilegus	0.7945223	1	0.8021732	1
EM10E1131071	chr4	117351339	117351573	M. spicilegus	0.9483417	1	0.4237482	1
EM10E1131072	chr4	117351578	117351852	M. spicilegus	0.7781657	1	0.8143404	1
EM10E1131073	chr4	117352171	117352486	M. spicilegus	0.9389029	1	0.6145035	1
EM10E1131074	chr4	117352513	117352684	M. spicilegus	0.9977693	1	0.272226	1
EM10E1131075	chr4	117353142	117353438	M. spicilegus	0.6888669	1	1.0	1
EM10E1131076	chr4	117353748	117353902	M. spicilegus	0.9908135	1	1.0	1
EM10E1131077	chr4	117354036	117354368	M. spicilegus	0.9758374	1	1.0	1
EM10E1131080	chr4	117394247	117394584	M. spicilegus	0.8122944	1	0.5948053	1
EM10E1131081	chr4	117401936	117402187	M. spicilegus	0.4099449	1	1.0	1
EM10E1131084	chr4	117407327	117407676	M. spicilegus	0.782115	1	1.0	1
EM10E1131085	chr4	117407705	117407869	M. spicilegus	0.9971257	1	1.0	1
EM10E1131088	chr4	117437517	117437777	M. spicilegus	0.4409225	1	1.0	1
EM10E1131089	chr4	117444732	117444977	M. spicilegus	0.782132	1	1.0	1
EM10E1131093	chr4	117462628	117462853	M. spicilegus	0.8980606	1	0.691346	1
EM10E1131094	chr4	117465460	117465809	M. spicilegus	0.9943371	1	0.1151945	1
EM10E1131104	chr4	117486715	117486935	M. spicilegus	0.9550962	1	0.4018977	1
EM10E1131107	chr4	117502334	117502675	M. spicilegus	0.9958192	1	0.3170513	1
EM10E1131109	chr4	117504715	117504917	M. spicilegus	0.7121638	1	1.0	1
EM10E1131111	chr4	117511249	117511561	M. spicilegus	0.5548084	1	1.0	1
EM10E1131112	chr4	117511584	117511932	M. spicilegus	0.827872	1	1.0	1
EM10E1131113	chr4	117512672	117513021	M. spicilegus	0.9553935	1	1.0	1
EM10E1131114	chr4	117522793	117523142	M. spicilegus	0.9905554	1	0.2178857	1
EM10E1131115	chr4	117534164	117534438	M. spicilegus	0.9714469	1	0.2552591	1
EM10E1131116	chr4	117539312	117539648	M. spicilegus	0.6248843	1	0.8951946	1
EM10E1131119	chr4	117565735	117565978	M. spicilegus	0.2291219	1	1.0	1
EM10E1131122	chr4	117586756	117587085	M. spicilegus	0.6239923	1	0.8323751	1
EM10E1131131	chr4	117646436	117646618	M. spicilegus	0.6203504	1	1.0	1
EM10E1131133	chr4	117670872	117671072	M. spicilegus	0.8417024	1	0.7606018	1
EM10E1131134	chr4	117686740	117687044	M. spicilegus	0.6677284	1	0.8771529	1
EM10E1131137	chr4	117689165	117689506	M. spicilegus	0.6163666	1	0.8984736	1
EM10E1131140	chr4	117692267	117692613	M. spicilegus	0.9024188	1	1.0	1
EM10E1131141	chr4	117692761	117692997	M. spicilegus	0.9389085	1	0.6144874	1
EM10E1131142	chr4	117693005	117693352	M. spicilegus	0.9802586	1	0.2136252	1
EM10E1131143	chr4	117693522	117693806	M. spicilegus	0.9488177	1	0.5892071	1
EM10E1131144	chr4	117693809	117694009	M. spicilegus	0.554835	1	1.0	1
EM10E1131147	chr4	117696654	117696956	M. spicilegus	0.2820853	1	1.0	1
EM10E1131149	chr4	117697931	117698176	M. spicilegus	0.4933763	1	1.0	1
EM10E1131150	chr4	117704226	117704569	M. spicilegus	0.8390535	1	1.0	1
EM10E1131153	chr4	117707432	117707730	M. spicilegus	0.9786634	1	0.2218334	1
EM10E1131157	chr4	117712570	117712735	M. spicilegus	0.9121483	1	1.0	1
EM10E1131161	chr4	117717879	117718086	M. spicilegus	0.8565925	1	0.7449006	1
EM10E1131163	chr4	117724210	117724549	M. spicilegus	0.5760155	1	0.8512559	1
EM10E1131164	chr4	117725091	117725375	M. spicilegus	0.9613188	1	0.3796836	1
EM10E1131165	chr4	117726586	117726794	M. spicilegus	0.4933835	1	1.0	1
EM10E1131168	chr4	117729702	117729904	M. spicilegus	0.9696782	1	0.3456805	1
EM10E1131169	chr4	117740073	117740273	M. spicilegus	0.9977693	1	0.27223	1
EM10E1131170	chr4	117740381	117740599	M. spicilegus	0.9958195	1	0.3170405	1
EM10E1131172	chr4	117743379	117743722	M. spicilegus	0.4643378	1	1.0	1
EM10E1131173	chr4	117743955	117744273	M. spicilegus	0.9870706	1	0.1736643	1
EM10E1131174	chr4	117744378	117744694	M. spicilegus	0.8915086	1	0.7010151	1
EM10E1131175	chr4	117751926	117752081	M. spicilegus	0.9627472	1	1.0	1
EM10E1131177	chr4	117763818	117764073	M. spicilegus	0.702348	1	0.8685348	1
EM10E1131179	chr4	117767310	117767647	M. spicilegus	0.3019016	1	1.0	1
EM10E1131180	chr4	117770172	117770506	M. spicilegus	0.9483332	1	0.4237765	1
EM10E1131181	chr4	117772136	117772341	M. spicilegus	0.9578781	1	0.5622393	1
EM10E1131182	chr4	117772346	117772514	M. spicilegus	0.816599	1	1.0	1
EM10E1131183	chr4	117773038	117773343	M. spicilegus	0.9846508	1	0.1232247	1
EM10E1131184	chr4	117773617	117773966	M. spicilegus	0.925237	1	0.3460774	1
EM10E1131187	chr4	117775108	117775308	M. spicilegus	0.7532654	1	1.0	1
EM10E1131188	chr4	117775464	117775736	M. spicilegus	0.5332557	1	0.9261014	1
EM10E1131190	chr4	117783662	117783842	M. spicilegus	0.9166811	1	0.6604694	1
EM10E1131191	chr4	117783928	117784269	M. spicilegus	0.8263363	1	0.7753652	1
EM10E1131192	chr4	117784281	117784574	M. spicilegus	0.8971932	1	0.5450542	1
EM10E1131193	chr4	117786231	117786482	M. spicilegus	0.985023	1	0.4355811	1
EM10E1131194	chr4	117786621	117786915	M. spicilegus	0.9392871	1	1.0	1
EM10E1131195	chr4	117790033	117790274	M. spicilegus	0.986306	1	0.2528015	1
EM10E1131196	chr4	117791822	117791999	M. spicilegus	0.6543277	1	1.0	1
EM10E1131197	chr4	117794251	117794592	M. spicilegus	0.4705226	1	0.9426872	1
EM10E1131202	chr4	117831961	117832165	M. spicilegus	0.9769881	1	0.2300969	1
EM10E1131203	chr4	117834180	117834364	M. spicilegus	0.7937048	1	1.0	1
EM10E1131205	chr4	117835131	117835381	M. spicilegus	0.2676431	1	1.0	1
EM10E1131206	chr4	117835568	117835914	M. spicilegus	0.9764286	1	0.1395112	1
EM10E1131210	chr4	117843982	117844326	M. spicilegus	0.6752553	1	0.7914876	1
EM10E1131214	chr4	117850180	117850432	M. spicilegus	0.9715734	1	0.2077368	1
EM10E1131215	chr4	117850683	117850904	M. spicilegus	0.9905723	1	0.1129728	1
EM10E1131218	chr4	117852626	117852969	M. spicilegus	0.7521433	1	0.7305112	1
EM10E1131220	chr4	117853806	117854095	M. spicilegus	0.9984522	1	0.02029226	1
EM10E1131223	chr4	117854832	117855179	M. spicilegus	0.5866149	1	0.9145163	1
EM10E1131224	chr4	117858040	117858378	M. spicilegus	0.953342	1	0.2127641	1
EM10E1131231	chr4	117886231	117886576	M. spicilegus	0.517197	1	0.9306529	1
EM10E1131235	chr4	117900654	117900816	M. spicilegus	0.6203546	1	1.0	1
EM10E1131236	chr4	117900852	117901140	M. spicilegus	0.6078903	1	0.9016449	1
EM10E1131237	chr4	117901771	117902116	M. spicilegus	0.8302284	1	0.6473596	1
EM10E1131239	chr4	117906906	117907220	M. spicilegus	0.7698804	1	0.8201491	1
EM10E1131243	chr4	117919348	117919694	M. spicilegus	0.2772992	1	0.9779027	1
EM10E1131244	chr4	117920113	117920313	M. spicilegus	0.9839834	1	0.1517699	1
EM10E1131247	chr4	117929167	117929489	M. spicilegus	0.7502766	1	0.666183	1
EM10E1131250	chr4	117934544	117934887	M. spicilegus	0.5092573	1	0.932822	1
EM10E1131254	chr4	117940577	117940792	M. spicilegus	0.9447717	1	0.4345065	1
EM10E1131255	chr4	117940812	117941151	M. spicilegus	0.7452947	1	0.7366304	1
EM10E1131258	chr4	117955792	117956141	M. spicilegus	0.3045657	1	0.9740982	1
EM10E1131261	chr4	117960445	117960792	M. spicilegus	0.7521458	1	0.7305091	1
EM10E1131262	chr4	117979381	117979687	M. spicilegus	0.3523287	1	0.9666033	1
EM10E1131263	chr4	117980229	117980577	M. spicilegus	0.6935115	1	0.8648735	1
EM10E1131265	chr4	117989199	117989447	M. spicilegus	0.3301235	1	1.0	1
EM10E1131266	chr4	117989651	117989991	M. spicilegus	0.9080202	1	0.3468488	1
EM10E1131269	chr4	117991407	117991692	M. spicilegus	0.9044306	1	0.681396	1
EM10E1131270	chr4	117992045	117992394	M. spicilegus	0.9317791	1	0.3836368	1
EM10E1131271	chr4	117994649	117994876	M. spicilegus	0.916673	1	0.6604856	1
EM10E1131278	chr4	118004445	118004708	M. spicilegus	0.9534556	1	0.5759436	1
EM10E1131279	chr4	118004772	118005110	M. spicilegus	0.8051789	1	0.6771367	1
EM10E1131281	chr4	118007209	118007508	M. spicilegus	0.7021095	1	0.8605055	1
EM10E1131282	chr4	118009631	118009816	M. spicilegus	0.9410719	1	0.445157	1
EM10E1131283	chr4	118013779	118014121	M. spicilegus	0.7903912	1	0.6218699	1
EM10E1131284	chr4	118014905	118015252	M. spicilegus	0.3460783	1	0.9676474	1
EM10E1131285	chr4	118029740	118030082	M. spicilegus	0.6468108	1	0.8104442	1
EM10E1131289	chr4	118036893	118037108	M. spicilegus	0.9488225	1	0.589191	1
EM10E1131290	chr4	118037734	118037946	M. spicilegus	0.9660434	1	0.5335283	1
EM10E1131296	chr4	118066412	118066655	M. spicilegus	0.9281781	1	0.6382188	1
EM10E1131299	chr4	118074497	118074677	M. spicilegus	0.6888985	1	1.0	1
EM10E1131300	chr4	118075834	118076034	M. spicilegus	0.9826899	1	0.2160022	1
EM10E1131301	chr4	118084668	118085011	M. spicilegus	0.9306006	1	1.0	1
EM10E1131303	chr4	118087300	118087466	M. spicilegus	0.6429302	1	1.0	1
EM10E1131311	chr4	118095970	118096226	M. spicilegus	0.5871192	1	1.0	1
EM10E1131317	chr4	118107446	118107611	M. spicilegus	0.7699092	1	0.8201307	1
EM10E1131318	chr4	118108071	118108242	M. spicilegus	0.5235676	1	1.0	1
EM10E1131321	chr4	118119361	118119581	M. spicilegus	0.9846594	1	0.2644865	1
EM10E1131322	chr4	118119756	118120058	M. spicilegus	0.8709665	1	0.7281932	1
EM10E1131324	chr4	118122825	118123162	M. spicilegus	0.8051652	1	1.0	1
EM10E1131328	chr4	118127200	118127549	M. spicilegus	0.798736	1	0.6842632	1
EM10E1131329	chr4	118127965	118128284	M. spicilegus	0.9102461	1	0.4340218	1
EM10E1131331	chr4	118130354	118130583	M. spicilegus	0.654314	1	1.0	1
EM10E1131332	chr4	118130818	118131142	M. spicilegus	0.6248764	1	0.8951976	1
EM10E1131333	chr4	118131221	118131376	M. spicilegus	0.7531877	1	0.8312041	1
EM10E1131334	chr4	118131838	118132043	M. spicilegus	0.9987125	1	0.09757148	1
EM10E1131335	chr4	118133484	118133681	M. spicilegus	0.8278943	1	1.0	1
EM10E1131336	chr4	118133756	118134081	M. spicilegus	0.8500958	1	1.0	1
EM10E1131342	chr4	118139389	118139706	M. spicilegus	0.7035392	1	0.7708762	1
EM10E1131344	chr4	118145828	118146157	M. spicilegus	0.5332433	1	0.9261043	1
EM10E1131345	chr4	118146255	118146452	M. spicilegus	0.5981099	1	1.0	1
EM10E1131346	chr4	118146480	118146811	M. spicilegus	0.3928819	1	1.0	1
EM10E1131347	chr4	118147653	118147924	M. spicilegus	0.933267	1	0.4661662	1
EM10E1131349	chr4	118150125	118150474	M. spicilegus	0.7362516	1	0.8416151	1
EM10E1131353	chr4	118166768	118166974	M. spicilegus	0.9955451	1	0.1609276	1
EM10E1131354	chr4	118172504	118172827	M. spicilegus	0.6539269	1	0.8058553	1
EM10E1131358	chr4	118193926	118194201	M. spicilegus	0.9937896	1	0.06466194	1
EM10E1131361	chr4	118205186	118205461	M. spicilegus	0.950093	1	0.3322609	1
EM10E1131363	chr4	118213939	118214286	M. spicilegus	0.5742791	1	0.9133832	1
EM10E1131366	chr4	118216871	118217213	M. spicilegus	0.8122926	1	0.5948071	1
EM10E1131367	chr4	118217320	118217608	M. spicilegus	0.401334	1	1.0	1
EM10E1131368	chr4	118217621	118217921	M. spicilegus	0.7192327	1	0.8513567	1
EM10E1131374	chr4	118266360	118266633	M. spicilegus	0.9892805	1	0.1583126	1
EM10E1131375	chr4	118266879	118267094	M. spicilegus	0.8709798	1	0.7281753	1
EM10E1131376	chr4	118267460	118267785	M. spicilegus	0.5690207	1	0.8548628	1
EM10E1131380	chr4	118282976	118283172	M. spicilegus	0.9670264	1	0.3570765	1
EM10E1131381	chr4	118284264	118284479	M. spicilegus	0.6657831	1	1.0	1
EM10E1131382	chr4	118285061	118285406	M. spicilegus	0.9999997	1	4.944114e-05	0.03031971761
EM10E1131383	chr4	118285447	118285600	M. spicilegus
EM10E1131384	chr4	118286283	118286461	M. spicilegus	0.9970063	1	0.05892732	1
EM10E1131385	chr4	118286708	118287042	M. spicilegus	0.7471767	1	1.0	1
EM10E1131386	chr4	118288253	118288575	M. spicilegus	0.7856933	1	0.6981001	1
EM10E1131387	chr4	118289618	118289785	M. spicilegus	0.8390797	1	1.0	1
EM10E1131389	chr4	118294112	118294311	M. spicilegus	0.8501115	1	1.0	1
EM10E1131390	chr4	118295114	118295463	M. spicilegus	0.9836941	1	0.1277707	1
EM10E1131391	chr4	118301973	118302193	M. spicilegus	0.7532627	1	1.0	1
EM10E1131392	chr4	118314643	118314874	M. spicilegus	0.976577	1	0.4868916	1
EM10E1131395	chr4	118334466	118334687	M. spicilegus	0.973381	1	0.2468172	1
EM10E1131396	chr4	118334900	118335056	M. spicilegus	0.5655038	1	1.0	1
EM10E1131397	chr4	118342540	118342819	M. spicilegus	0.6505527	1	0.8847137	1
EM10E1131398	chr4	118346997	118347345	M. spicilegus	0.8302265	1	0.647362	1
EM10E1131399	chr4	118347670	118348014	M. spicilegus	0.896812	1	0.4769407	1
EM10E1131400	chr4	118356596	118356805	M. spicilegus	0.7517882	1	0.8419044	1
EM10E1131401	chr4	118357432	118357761	M. spicilegus	0.9126856	1	0.3745326	1
EM10E1131403	chr4	118362752	118363099	M. spicilegus	0.365066	1	0.9644127	1
EM10E1131406	chr4	118374414	118374698	M. spicilegus	0.9470459	1	0.2894231	1
EM10E1131408	chr4	118384049	118384318	M. spicilegus	0.8518229	1	0.6217941	1
EM10E1131409	chr4	118384348	118384498	M. spicilegus	0.9828972	1	0.2761452	1
EM10E1131411	chr4	118401947	118402290	M. spicilegus	0.9093774	1	0.381636	1
EM10E1131412	chr4	118405973	118406306	M. spicilegus	0.9060034	1	0.3887283	1
EM10E1131414	chr4	118421524	118421873	M. spicilegus	0.8208295	1	0.532212	1
EM10E1131415	chr4	118426550	118426885	M. spicilegus	0.8817625	1	0.5724871	1
EM10E1131416	chr4	118433367	118433663	M. spicilegus	0.9983615	1	0.02294399	1
EM10E1131417	chr4	118436596	118436837	M. spicilegus	0.4186785	1	1.0	1
EM10E1131418	chr4	118439970	118440182	M. spicilegus	0.7355209	1	1.0	1
EM10E1131422	chr4	118469846	118470195	M. spicilegus	0.5742766	1	0.913384	1
EM10E1131423	chr4	118478368	118478617	M. spicilegus	0.7698971	1	0.8201375	1
EM10E1131424	chr4	118478638	118478935	M. spicilegus	0.7021086	1	0.860506	1
EM10E1131449	chr4	118876188	118876434	M. spicilegus	0.6334318	1	0.8918075	1
EM10E1131450	chr4	118876649	118876998	M. spicilegus	0.859774	1	0.6071212	1
EM10E1131456	chr4	118890905	118891055	M. spicilegus	0.5655054	1	1.0	1
EM10E1131459	chr4	118901403	118901735	M. spicilegus	0.9488148	1	0.5892169	1
EM10E1131463	chr4	118909776	118910087	M. spicilegus	0.2515014	1	1.0	1
EM10E1131466	chr4	118926182	118926463	M. spicilegus	0.2934117	1	0.975695	1
EM10E1131469	chr4	118928201	118928435	M. spicilegus	0.4456766	1	1.0	1
EM10E1131470	chr4	118928969	118929316	M. spicilegus	0.9992071	1	0.01974181	1
EM10E1131471	chr4	118929459	118929682	M. spicilegus	0.7945519	1	0.8021495	1
EM10E1131473	chr4	118930497	118930675	M. spicilegus	0.7355314	1	1.0	1
EM10E1131474	chr4	118930914	118931250	M. spicilegus	0.4549342	1	1.0	1
EM10E1131475	chr4	118931866	118932213	M. spicilegus	0.6396937	1	0.8149366	1
EM10E1131476	chr4	118932581	118932816	M. spicilegus	0.7858549	1	0.7106054	1
EM10E1131477	chr4	118933754	118934085	M. spicilegus	0.6610433	1	0.8011663	1
EM10E1131478	chr4	118937143	118937491	M. spicilegus	0.999813	1	0.002376137	0.5997318179
EM10E1131481	chr4	118948302	118948480	M. spicilegus	0.9817811	1	0.205442	1
EM10E1131482	chr4	118951281	118951503	M. spicilegus	0.7106973	1	0.8559956	1
EM10E1131483	chr4	118955465	118955762	M. spicilegus	0.8178523	1	0.6625061	1
EM10E1131484	chr4	118955796	118956014	M. spicilegus	0.8565902	1	0.7449032	1
EM10E1131485	chr4	118962038	118962379	M. spicilegus	0.7521433	1	0.7305112	1
EM10E1131486	chr4	118962970	118963316	M. spicilegus	0.9554612	1	0.3150855	1
EM10E1131489	chr4	118965714	118966062	M. spicilegus	0.8722285	1	0.5064311	1
EM10E1131490	chr4	118966205	118966548	M. spicilegus	0.5654574	1	1.0	1
EM10E1131494	chr4	118971614	118971797	M. spicilegus	0.5558432	1	1.0	1
EM10E1131495	chr4	118972723	118972948	M. spicilegus	0.6203367	1	1.0	1
EM10E1131496	chr4	118973625	118973892	M. spicilegus	0.3716789	1	1.0	1
EM10E1131497	chr4	118974859	118975012	M. spicilegus	0.8915325	1	0.7009783	1
EM10E1131498	chr4	118975812	118976160	M. spicilegus	0.3928802	1	1.0	1
EM10E1131500	chr4	118976575	118976924	M. spicilegus	0.6610377	1	0.8011694	1
EM10E1131501	chr4	118977316	118977664	M. spicilegus	0.6203008	1	1.0	1
EM10E1131506	chr4	118982813	118983038	M. spicilegus	0.9550954	1	0.4019006	1
EM10E1131507	chr4	118983066	118983395	M. spicilegus	0.6888604	1	1.0	1
EM10E1131512	chr4	118999771	118999962	M. spicilegus	0.5413536	1	0.9237209	1
EM10E1131516	chr4	119030393	119030732	M. spicilegus	0.2820854	1	1.0	1
EM10E1131517	chr4	119031023	119031218	M. spicilegus	0.9745948	1	0.3226799	1
EM10E1131519	chr4	119032414	119032655	M. spicilegus	0.9173557	1	0.5227036	1
EM10E1131521	chr4	119034427	119034627	M. spicilegus	0.9949569	1	0.07934647	1
EM10E1131523	chr4	119035543	119035866	M. spicilegus	0.9828908	1	0.2761915	1
EM10E1131524	chr4	119048554	119048767	M. spicilegus	0.7362845	1	0.841596	1
EM10E1131527	chr4	119051860	119052119	M. spicilegus	0.3232904	1	1.0	1
EM10E1131528	chr4	119052333	119052682	M. spicilegus	0.9694245	1	0.2637488	1
EM10E1131529	chr4	119053379	119053602	M. spicilegus	0.5133739	1	1.0	1
EM10E1131534	chr4	119081813	119082106	M. spicilegus	0.9979376	1	0.02419876	1
EM10E1131540	chr4	119088301	119088490	M. spicilegus	0.7839965	1	0.8212179	1
EM10E1131541	chr4	119089417	119089635	M. spicilegus	0.6657743	1	1.0	1
EM10E1131542	chr4	119089837	119090184	M. spicilegus	0.9942004	1	0.0682186	1
EM10E1131543	chr4	119090259	119090418	M. spicilegus	0.9121495	1	1.0	1
EM10E1131544	chr4	119090447	119090664	M. spicilegus	0.770528	1	1.0	1
EM10E1131545	chr4	119090796	119091098	M. spicilegus	0.744725	1	0.8365	1
EM10E1131546	chr4	119094930	119095260	M. spicilegus	0.8971868	1	0.5450666	1
EM10E1131548	chr4	119099884	119100063	M. spicilegus	0.4186803	1	1.0	1
EM10E1131554	chr4	119120736	119121001	M. spicilegus	0.736276	1	0.8416003	1
EM10E1131556	chr4	119132765	119132958	M. spicilegus	0.5156403	1	1.0	1
EM10E1131560	chr4	119147287	119147487	M. spicilegus	0.6091753	1	1.0	1
EM10E1131561	chr4	119149226	119149482	M. spicilegus	0.9249621	1	0.4005577	1
EM10E1131563	chr4	119150759	119151006	M. spicilegus	0.9106396	1	0.6711081	1
EM10E1131564	chr4	119151116	119151383	M. spicilegus	0.9660408	1	0.5335411	1
EM10E1131565	chr4	119151628	119151977	M. spicilegus	0.9106309	1	0.6711253	1
EM10E1131566	chr4	119152547	119152843	M. spicilegus	0.5386681	1	0.9289142	1
EM10E1131568	chr4	119171031	119171295	M. spicilegus	0.6334303	1	0.8918081	1
EM10E1131569	chr4	119177573	119177922	M. spicilegus	0.9311028	1	0.3318517	1
EM10E1131572	chr4	119216756	119216955	M. spicilegus	0.8924294	1	1.0	1
EM10E1131580	chr4	119272358	119272512	M. spicilegus	0.7472244	1	1.0	1
EM10E1131582	chr4	119279237	119279404	M. spicilegus	0.9914037	1	0.3791192	1
EM10E1131583	chr4	119279443	119279787	M. spicilegus	0.9714433	1	0.2552752	1
EM10E1131584	chr4	119279818	119280160	M. spicilegus	0.6248805	1	0.895196	1
EM10E1131586	chr4	119284926	119285254	M. spicilegus	0.295176	1	1.0	1
EM10E1131588	chr4	119320036	119320383	M. spicilegus	0.9393848	1	0.3105712	1
EM10E1131589	chr4	119320628	119320791	M. spicilegus	0.6773311	1	1.0	1
EM10E1131590	chr4	119325116	119325462	M. spicilegus	0.8491803	1	0.7529052	1
EM10E1131593	chr4	119348068	119348334	M. spicilegus	0.8152172	1	0.7978275	1
EM10E1131594	chr4	119349470	119349647	M. spicilegus	0.9697868	1	0.5184662	1
EM10E1131595	chr4	119349650	119349991	M. spicilegus	0.8870092	1	0.5634855	1
EM10E1131596	chr4	119349992	119350163	M. spicilegus	0.9166835	1	0.660465	1
EM10E1131597	chr4	119360835	119360995	M. spicilegus	0.8709942	1	0.7281581	1
EM10E1131599	chr4	119369914	119370232	M. spicilegus	0.7362581	1	0.8416111	1
EM10E1131602	chr4	119396161	119396402	M. spicilegus	0.9714476	1	0.2552564	1
EM10E1131603	chr4	119396420	119396578	M. spicilegus	0.9475681	1	1.0	1
EM10E1131604	chr4	119396610	119396959	M. spicilegus	0.8302216	1	0.6473683	1
EM10E1131605	chr4	119397003	119397175	M. spicilegus	0.9627465	1	1.0	1
EM10E1131606	chr4	119397218	119397371	M. spicilegus	0.9993721	1	0.03792232	1
EM10E1131607	chr4	119397471	119397675	M. spicilegus	0.9994641	1	0.01542169	1
EM10E1131609	chr4	119407555	119407755	M. spicilegus	0.6429212	1	1.0	1
EM10E1131612	chr4	119467258	119467425	M. spicilegus	0.9553981	1	1.0	1
EM10E1131613	chr4	119483509	119483855	M. spicilegus	0.7237992	1	1.0	1
EM10E1131616	chr4	119488357	119488553	M. spicilegus	0.7005136	1	1.0	1
EM10E1131617	chr4	119490631	119490977	M. spicilegus	0.7521465	1	0.7305085	1
EM10E1131619	chr4	119492494	119492780	M. spicilegus	0.509268	1	0.9328195	1
EM10E1131621	chr4	119514781	119514980	M. spicilegus	0.5654991	1	1.0	1
EM10E1131623	chr4	119519350	119519672	M. spicilegus	0.5338373	1	1.0	1
EM10E1131625	chr4	119526592	119526924	M. spicilegus	0.9084458	1	0.5411467	1
EM10E1131626	chr4	119527014	119527346	M. spicilegus	0.427519	1	1.0	1
EM10E1131627	chr4	119527411	119527673	M. spicilegus	0.9944464	1	0.08381071	1
EM10E1131631	chr4	119590728	119591077	M. spicilegus	0.9817754	1	0.2054743	1
EM10E1131632	chr4	119591240	119591511	M. spicilegus	0.7192404	1	0.8513526	1
EM10E1131639	chr4	119643556	119643869	M. spicilegus	0.5032881	1	1.0	1
EM10E1131641	chr4	119646837	119647112	M. spicilegus	0.9106383	1	0.6711105	1
EM10E1131642	chr4	119671967	119672308	M. spicilegus	0.7588518	1	1.0	1
EM10E1131643	chr4	119672678	119673005	M. spicilegus	0.5032834	1	1.0	1
EM10E1131645	chr4	119685643	119685980	M. spicilegus	0.8848076	1	0.7103675	1
EM10E1131647	chr4	119691193	119691391	M. spicilegus	0.9336491	1	0.6265261	1
EM10E1131649	chr4	119700814	119701102	M. spicilegus	0.3498812	1	1.0	1
EM10E1131652	chr4	119725857	119726073	M. spicilegus	0.9249846	1	0.4866236	1
EM10E1131653	chr4	119728653	119728996	M. spicilegus	0.9332664	1	0.4661681	1
EM10E1131655	chr4	119739667	119740014	M. spicilegus	0.6505426	1	0.884718	1
EM10E1131657	chr4	119752109	119752283	M. spicilegus	0.4739129	1	1.0	1
EM10E1131658	chr4	119752300	119752622	M. spicilegus	0.8767757	1	0.49861	1
EM10E1131659	chr4	119753838	119754150	M. spicilegus	0.4859836	1	0.939642	1
EM10E1131660	chr4	119754715	119754867	M. spicilegus	0.6543383	1	1.0	1
EM10E1131661	chr4	119758740	119759073	M. spicilegus	0.3301115	1	1.0	1
EM10E1131665	chr4	119795153	119795497	M. spicilegus	0.6203046	1	1.0	1
EM10E1131667	chr4	119805087	119805341	M. spicilegus	0.650565	1	0.8847091	1
EM10E1131668	chr4	119806582	119806898	M. spicilegus	0.8434483	1	0.5519106	1
EM10E1131670	chr4	119819281	119819615	M. spicilegus	0.4858224	1	0.9389278	1
EM10E1131671	chr4	119823938	119824284	M. spicilegus	0.3604182	1	1.0	1
EM10E1131672	chr4	119825223	119825572	M. spicilegus	0.7856929	1	0.6981005	1
EM10E1131673	chr4	119826110	119826432	M. spicilegus	0.7277603	1	0.8465608	1
EM10E1131676	chr4	119833177	119833383	M. spicilegus	0.805192	1	0.6771272	1
EM10E1131682	chr4	119846511	119846839	M. spicilegus	0.5032879	1	1.0	1
EM10E1131684	chr4	119880431	119880624	M. spicilegus	0.9981038	1	0.06635024	1
EM10E1131685	chr4	119889090	119889315	M. spicilegus	0.9769878	1	0.2300984	1
EM10E1131686	chr4	119889593	119889942	M. spicilegus	0.9389013	1	0.6145083	1
EM10E1131687	chr4	119890126	119890452	M. spicilegus	0.9166636	1	0.6605056	1
EM10E1131691	chr4	119915962	119916132	M. spicilegus	0.9044485	1	0.6813646	1
EM10E1131692	chr4	119919581	119919930	M. spicilegus	0.8389877	1	0.506021	1
EM10E1131693	chr4	119924444	119924786	M. spicilegus	0.7856976	1	0.6980958	1
EM10E1131696	chr4	119926440	119926598	M. spicilegus	0.8980743	1	0.6913246	1
EM10E1131698	chr4	119929118	119929467	M. spicilegus	0.9470416	1	0.2894338	1
EM10E1131699	chr4	119929478	119929678	M. spicilegus	0.9173566	1	0.5227021	1
EM10E1131702	chr4	119977505	119977781	M. spicilegus	0.9063569	1	0.4422689	1
EM10E1131704	chr4	119985250	119985587	M. spicilegus	0.4263007	1	0.952634	1
EM10E1131708	chr4	120005518	120005718	M. spicilegus	0.6203416	1	1.0	1
EM10E1131709	chr4	120005898	120006246	M. spicilegus	0.7354901	1	1.0	1
EM10E1131711	chr4	120018345	120018689	M. spicilegus	0.7471778	1	1.0	1
EM10E1131713	chr4	120020459	120020786	M. spicilegus	0.7452995	1	0.7366264	1
EM10E1131714	chr4	120021582	120021867	M. spicilegus	0.6772925	1	1.0	1
EM10E1131716	chr4	120045905	120046254	M. spicilegus	0.9336351	1	0.6265628	1
EM10E1131717	chr4	120047148	120047496	M. spicilegus	0.6772787	1	1.0	1
EM10E1131720	chr4	120055472	120055755	M. spicilegus	0.9447651	1	0.4345268	1
EM10E1131721	chr4	120056581	120056893	M. spicilegus	0.9613177	1	0.3796884	1
EM10E1131724	chr4	120073194	120073487	M. spicilegus	0.926291	1	0.4133793	1
EM10E1131726	chr4	120082385	120082687	M. spicilegus	0.99556	1	0.1019498	1
EM10E1131727	chr4	120084458	120084784	M. spicilegus	0.6419783	1	0.8883191	1
EM10E1131729	chr4	120097078	120097253	M. spicilegus	0.8716885	1	1.0	1
EM10E1131730	chr4	120098082	120098325	M. spicilegus	0.9562412	1	0.3158805	1
EM10E1131731	chr4	120100004	120100224	M. spicilegus	0.991403	1	0.3791322	1
EM10E1131732	chr4	120100257	120100444	M. spicilegus	0.9865055	1	1.0	1
EM10E1131734	chr4	120104627	120104973	M. spicilegus	0.6849159	1	0.8690992	1
EM10E1131735	chr4	120106046	120106384	M. spicilegus	0.9166624	1	0.6605082	1
EM10E1131741	chr4	120125655	120125863	M. spicilegus	0.9215468	1	1.0	1
EM10E1131742	chr4	120125935	120126247	M. spicilegus	0.9697823	1	0.5184912	1
EM10E1131744	chr4	120129379	120129720	M. spicilegus	0.9696712	1	0.3457151	1
EM10E1131745	chr4	120129813	120130015	M. spicilegus	0.9389129	1	0.614475	1
EM10E1131746	chr4	120138279	120138592	M. spicilegus	0.7821189	1	1.0	1
EM10E1131748	chr4	120139748	120139902	M. spicilegus	0.9908135	1	1.0	1
EM10E1131749	chr4	120140377	120140725	M. spicilegus	0.979623	1	0.4703436	1
EM10E1131751	chr4	120143948	120144113	M. spicilegus	0.9814982	1	1.0	1
EM10E1131752	chr4	120144307	120144475	M. spicilegus	0.9865057	1	1.0	1
EM10E1131753	chr4	120144958	120145306	M. spicilegus	0.9892501	1	0.2294968	1
EM10E1131756	chr4	120170555	120170898	M. spicilegus	0.9556356	1	0.3309317	1
EM10E1131757	chr4	120174897	120175237	M. spicilegus	0.8597741	1	0.607121	1
EM10E1131758	chr4	120180470	120180751	M. spicilegus	0.5338422	1	1.0	1
EM10E1131759	chr4	120217305	120217629	M. spicilegus	0.7531522	1	0.8312247	1
EM10E1131765	chr4	120246831	120247155	M. spicilegus	0.9673219	1	0.2722412	1
EM10E1131769	chr4	120261614	120261863	M. spicilegus	0.824089	1	0.6549868	1
EM10E1131771	chr4	120262678	120262918	M. spicilegus	0.9802628	1	0.2136021	1
EM10E1131772	chr4	120263422	120263770	M. spicilegus	0.842297	1	0.6316748	1
EM10E1131779	chr4	120374504	120374850	M. spicilegus	0.9673207	1	0.272246	1
EM10E1131783	chr4	120402148	120402469	M. spicilegus	0.2238097	1	1.0	1
EM10E1131784	chr4	120422912	120423260	M. spicilegus	0.6823475	1	0.7864941	1
EM10E1131789	chr4	120427106	120427335	M. spicilegus	0.9928484	1	0.1948173	1
EM10E1131790	chr4	120427344	120427663	M. spicilegus	0.684927	1	0.8690938	1
EM10E1131797	chr4	120471387	120471689	M. spicilegus	0.9554661	1	0.3150689	1
EM10E1131799	chr4	120472742	120472974	M. spicilegus	0.9580202	1	0.3064656	1
EM10E1131803	chr4	120489418	120489624	M. spicilegus	0.830354	1	0.7850032	1
EM10E1131805	chr4	120506965	120507305	M. spicilegus	0.9336359	1	0.6265608	1
EM10E1131807	chr4	120523076	120523271	M. spicilegus	0.9024296	1	1.0	1
EM10E1131808	chr4	120523510	120523859	M. spicilegus	0.876774	1	0.4986127	1
EM10E1131809	chr4	120524334	120524680	M. spicilegus	0.7447215	1	0.8365023	1
EM10E1131811	chr4	120525748	120526084	M. spicilegus	0.4705255	1	0.9426866	1
EM10E1131815	chr4	120536273	120536596	M. spicilegus	0.6653083	1	0.8072138	1
EM10E1131817	chr4	120539454	120539771	M. spicilegus	0.2820857	1	1.0	1
EM10E1131821	chr4	120583414	120583756	M. spicilegus	0.5980694	1	1.0	1
EM10E1131822	chr4	120586655	120586998	M. spicilegus	0.9366934	1	0.317653	1
EM10E1131824	chr4	120588176	120588518	M. spicilegus	0.9871041	1	0.1345813	1
EM10E1131825	chr4	120589986	120590243	M. spicilegus	0.8263501	1	0.7753515	1
EM10E1131827	chr4	120602553	120602892	M. spicilegus	0.3586599	1	0.9655251	1
EM10E1131828	chr4	120603817	120604166	M. spicilegus	0.9958325	1	0.05565127	1
EM10E1131829	chr4	120604620	120604937	M. spicilegus	0.8638352	1	0.7366915	1
EM10E1131830	chr4	120612551	120612831	M. spicilegus	0.3591346	1	1.0	1
EM10E1131833	chr4	120652896	120653181	M. spicilegus	0.938252	1	0.3665686	1
EM10E1131836	chr4	120662812	120662967	M. spicilegus	0.9824427	1	0.4532051	1
EM10E1131838	chr4	120673755	120674084	M. spicilegus	0.5577225	1	0.9187144	1
EM10E1131839	chr4	120674207	120674554	M. spicilegus	0.9116059	1	0.516453	1
EM10E1131843	chr4	120679861	120680060	M. spicilegus	0.9106483	1	0.6710913	1
EM10E1131846	chr4	120682278	120682627	M. spicilegus	0.8416734	1	0.7606325	1
EM10E1131847	chr4	120682802	120683151	M. spicilegus	0.8709651	1	0.5900755	1
EM10E1131850	chr4	120702261	120702588	M. spicilegus	0.462906	1	0.9477279	1
EM10E1131852	chr4	120703226	120703495	M. spicilegus	0.4275394	1	1.0	1
EM10E1131853	chr4	120712211	120712485	M. spicilegus	0.9990558	1	0.03032641	1
EM10E1131854	chr4	120712524	120712843	M. spicilegus	0.9765754	1	0.4869036	1
EM10E1131855	chr4	120725575	120725755	M. spicilegus	0.9336516	1	0.6265201	1
EM10E1131856	chr4	120727566	120727915	M. spicilegus	0.9483325	1	0.4237789	1
EM10E1131857	chr4	120736625	120736965	M. spicilegus	0.8026051	1	0.7957839	1
EM10E1131859	chr4	120748019	120748282	M. spicilegus	0.8302398	1	0.6473458	1
EM10E1131863	chr4	120753086	120753372	M. spicilegus	0.6419868	1	0.8883159	1
EM10E1131869	chr4	120808762	120809110	M. spicilegus	0.902561	1	0.395812	1
EM10E1131871	chr4	120810083	120810297	M. spicilegus	0.8376933	1	0.6408558	1
EM10E1131874	chr4	120826993	120827178	M. spicilegus	0.7005182	1	1.0	1
EM10E1131876	chr4	120832127	120832475	M. spicilegus	0.9716363	1	0.1566021	1
EM10E1131877	chr4	120832554	120832884	M. spicilegus	0.7447268	1	0.8364988	1
EM10E1131879	chr4	120835463	120835799	M. spicilegus	0.9782794	1	0.1515777	1
EM10E1131881	chr4	120838054	120838262	M. spicilegus	0.8349093	1	0.6559921	1
EM10E1131886	chr4	120859556	120859893	M. spicilegus	0.8915035	1	0.7010235	1
EM10E1131887	chr4	120860000	120860246	M. spicilegus	0.941066	1	0.4451729	1
EM10E1131888	chr4	120861078	120861361	M. spicilegus	0.7698893	1	0.8201428	1
EM10E1131892	chr4	120872504	120872839	M. spicilegus	0.8014472	1	0.6084935	1
EM10E1131893	chr4	120873467	120873672	M. spicilegus	0.8821711	1	1.0	1
EM10E1131894	chr4	120873884	120874139	M. spicilegus	0.850104	1	1.0	1
EM10E1131895	chr4	120874336	120874685	M. spicilegus	0.937225	1	0.4557438	1
EM10E1131896	chr4	120877354	120877703	M. spicilegus	0.5133405	1	1.0	1
EM10E1131897	chr4	120877955	120878208	M. spicilegus	0.9628519	1	0.2893082	1
EM10E1131900	chr4	120881197	120881468	M. spicilegus	0.8026178	1	0.7957731	1
EM10E1131903	chr4	120897013	120897348	M. spicilegus	0.6849202	1	0.8690971	1
EM10E1131905	chr4	120898584	120898915	M. spicilegus	0.9933156	1	0.09308443	1
EM10E1131909	chr4	120913155	120913461	M. spicilegus	0.4013462	1	1.0	1
EM10E1131912	chr4	120941825	120942007	M. spicilegus	0.6429202	1	1.0	1
EM10E1131913	chr4	121020724	121021072	M. spicilegus	0.8613478	1	0.4838868	1
EM10E1131914	chr4	121024840	121025189	M. spicilegus	0.5977296	1	1.0	1
EM10E1131920	chr4	121053792	121054114	M. spicilegus	0.147366	1	1.0	1
EM10E1131922	chr4	121055070	121055399	M. spicilegus	0.8893423	1	0.5765091	1
EM10E1131925	chr4	121071203	121071400	M. spicilegus	0.7472057	1	1.0	1
EM10E1131926	chr4	121071976	121072138	M. spicilegus	0.9895026	1	0.3985323	1
EM10E1131927	chr4	121072169	121072518	M. spicilegus	0.9955453	1	0.160922	1
EM10E1131940	chr4	122741877	122742226	M. spicilegus	0.1640019	1	1.0	1
EM10E1131943	chr4	122748692	122748850	M. spicilegus	0.5762723	1	1.0	1
EM10E1131945	chr4	122751770	122752024	M. spicilegus	0.4365404	1	1.0	1
EM10E1131954	chr4	122778163	122778482	M. spicilegus	0.6334222	1	0.8918111	1
EM10E1131955	chr4	122779227	122779437	M. spicilegus	0.8390717	1	1.0	1
EM10E1131956	chr4	122779665	122780014	M. spicilegus	0.6677223	1	0.8771557	1
EM10E1131962	chr4	122792145	122792488	M. spicilegus	0.8484188	1	0.5445046	1
EM10E1131963	chr4	122795077	122795425	M. spicilegus	0.1988331	1	1.0	1
EM10E1131965	chr4	122802759	122802914	M. spicilegus	0.7705465	1	1.0	1
EM10E1131968	chr4	122817643	122817990	M. spicilegus	0.8152145	1	0.79783	1
EM10E1131974	chr4	122845732	122846011	M. spicilegus	0.9291869	1	0.4764584	1
EM10E1131976	chr4	122848976	122849152	M. spicilegus	0.7821498	1	1.0	1
EM10E1131977	chr4	122849213	122849558	M. spicilegus	0.9582675	1	0.3908591	1
EM10E1131979	chr4	122852277	122852622	M. spicilegus	0.7354901	1	1.0	1
EM10E1131980	chr4	122852628	122852880	M. spicilegus	0.9977824	1	0.07182225	1
EM10E1131982	chr4	122853759	122853938	M. spicilegus	0.6091772	1	1.0	1
EM10E1131983	chr4	122856656	122857004	M. spicilegus	0.8263352	1	0.7753662	1
EM10E1131985	chr4	122865011	122865357	M. spicilegus	0.3301087	1	1.0	1
EM10E1131986	chr4	122870723	122871071	M. spicilegus	0.5577175	1	0.9187159	1
EM10E1131988	chr4	122872642	122872991	M. spicilegus	0.7362518	1	0.8416149	1
EM10E1131989	chr4	122873631	122873979	M. spicilegus	0.4365194	1	1.0	1
EM10E1131994	chr4	122884506	122884778	M. spicilegus	0.8026111	1	0.7957787	1
EM10E1131996	chr4	122889248	122889555	M. spicilegus	0.5338335	1	1.0	1
EM10E1131997	chr4	122890217	122890378	M. spicilegus	0.9908135	1	1.0	1
EM10E1131998	chr4	122890607	122890831	M. spicilegus	0.9121426	1	1.0	1
EM10E1131999	chr4	122890877	122891224	M. spicilegus	0.9765749	1	0.4869071	1
EM10E1132000	chr4	122892115	122892269	M. spicilegus	0.8166054	1	1.0	1
EM10E1132001	chr4	122893652	122893902	M. spicilegus	0.7471965	1	1.0	1
EM10E1132002	chr4	122894048	122894234	M. spicilegus	0.9553973	1	1.0	1
EM10E1132003	chr4	122894382	122894585	M. spicilegus	0.9873767	1	0.4173516	1
EM10E1132007	chr4	122910186	122910535	M. spicilegus	0.8263332	1	0.7753683	1
EM10E1132008	chr4	122910638	122910855	M. spicilegus	0.933646	1	0.6265339	1
EM10E1132009	chr4	122911032	122911301	M. spicilegus	0.785705	1	0.6980889	1
EM10E1132013	chr4	122919986	122920333	M. spicilegus	0.9983157	1	0.02525591	1
EM10E1132014	chr4	122920457	122920674	M. spicilegus	0.9578768	1	0.5622444	1
EM10E1132019	chr4	122944571	122944920	M. spicilegus	0.8278721	1	1.0	1
EM10E1132026	chr4	122987115	122987456	M. spicilegus	0.6894247	1	0.7813971	1
EM10E1132028	chr4	123009934	123010223	M. spicilegus	0.9958263	1	0.0459156	1
EM10E1132030	chr4	123033327	123033589	M. spicilegus	0.7615589	1	0.825763	1
EM10E1132034	chr4	123048885	123049088	M. spicilegus	0.5442954	1	1.0	1
EM10E1132035	chr4	123065658	123066003	M. spicilegus	0.9605072	1	0.2478556	1
EM10E1132036	chr4	123076843	123077037	M. spicilegus	0.7936982	1	1.0	1
EM10E1132037	chr4	123077048	123077381	M. spicilegus	0.7004798	1	1.0	1
EM10E1132039	chr4	123078670	123078970	M. spicilegus	0.8709689	1	0.72819	1
EM10E1132040	chr4	123086999	123087238	M. spicilegus	0.5133662	1	1.0	1
EM10E1132041	chr4	123087595	123087916	M. spicilegus	0.5659845	1	0.9160893	1
EM10E1132043	chr4	123095121	123095456	M. spicilegus	0.997803	1	0.03011125	1
EM10E1132044	chr4	123095553	123095897	M. spicilegus	0.9063508	1	0.4422805	1
EM10E1132049	chr4	123121585	123121896	M. spicilegus	0.5654617	1	1.0	1
EM10E1132050	chr4	123122115	123122443	M. spicilegus	0.7121318	1	1.0	1
EM10E1132053	chr4	123127343	123127692	M. spicilegus	0.8165695	1	1.0	1
EM10E1132055	chr4	123130467	123130810	M. spicilegus	0.5184536	1	0.8801767	1
EM10E1132056	chr4	123131223	123131568	M. spicilegus	0.7615397	1	0.8257761	1
EM10E1132057	chr4	123131648	123131986	M. spicilegus	0.9044245	1	0.6814072	1
EM10E1132058	chr4	123133373	123133710	M. spicilegus	0.7588534	1	1.0	1
EM10E1132085	chr4	123268223	123268487	M. spicilegus	0.826344	1	0.7753575	1
EM10E1132086	chr4	123278886	123279198	M. spicilegus	0.5235233	1	1.0	1
EM10E1132087	chr4	123286882	123287220	M. spicilegus	0.4263055	1	0.9526332	1
EM10E1132089	chr4	123288726	123289068	M. spicilegus	0.5338307	1	1.0	1
EM10E1132091	chr4	123291443	123291789	M. spicilegus	0.8340571	1	0.7681161	1
EM10E1132094	chr4	123305310	123305621	M. spicilegus	0.9732949	1	0.5029476	1
EM10E1132095	chr4	123305710	123306058	M. spicilegus	0.9696709	1	0.3457166	1
EM10E1132104	chr4	123317882	123318204	M. spicilegus	0.8971889	1	0.5450624	1
EM10E1132107	chr4	123325748	123326097	M. spicilegus	0.7121291	1	1.0	1
EM10E1132108	chr4	123332299	123332508	M. spicilegus	0.9765784	1	0.4868821	1
EM10E1132110	chr4	123341871	123342161	M. spicilegus	0.6091555	1	1.0	1
EM10E1132111	chr4	123342164	123342501	M. spicilegus	0.8363081	1	0.6395778	1
EM10E1132112	chr4	123345805	123346118	M. spicilegus	0.8638358	1	0.7366907	1
EM10E1132113	chr4	123348782	123348964	M. spicilegus	0.8278938	1	1.0	1
EM10E1132116	chr4	123359640	123359975	M. spicilegus	0.3763805	1	1.0	1
EM10E1132118	chr4	123373798	123374145	M. spicilegus	0.8779566	1	0.7194257	1
EM10E1132119	chr4	123409487	123409833	M. spicilegus	0.9876548	1	0.1847856	1
EM10E1132121	chr4	123420640	123420963	M. spicilegus	0.8821606	1	1.0	1
EM10E1132122	chr4	123425829	123426117	M. spicilegus	0.8991052	1	0.5590783	1
EM10E1132131	chr4	123457656	123457856	M. spicilegus	0.6543201	1	1.0	1
EM10E1132132	chr4	123466348	123466696	M. spicilegus	0.7238025	1	1.0	1
EM10E1132133	chr4	123467995	123468291	M. spicilegus	0.2669343	1	0.9792642	1
EM10E1132142	chr4	123481396	123481745	M. spicilegus	0.7364477	1	0.6910959	1
EM10E1132144	chr4	123482474	123482689	M. spicilegus	0.9447719	1	0.4345062	1
EM10E1132146	chr4	123496566	123496839	M. spicilegus	0.5871095	1	1.0	1
EM10E1132148	chr4	123499918	123500166	M. spicilegus	0.9044339	1	0.6813898	1
EM10E1132152	chr4	123507390	123507738	M. spicilegus	0.6315507	1	1.0	1
EM10E1132153	chr4	123510370	123510691	M. spicilegus	0.7362553	1	0.8416127	1
EM10E1132154	chr4	123515658	123515964	M. spicilegus	0.2757297	1	1.0	1
EM10E1132155	chr4	123518350	123518696	M. spicilegus	0.5092557	1	0.9328225	1
EM10E1132160	chr4	123529266	123529613	M. spicilegus	0.6772795	1	1.0	1
EM10E1132163	chr4	123536758	123536997	M. spicilegus	0.401355	1	1.0	1
EM10E1132166	chr4	123546105	123546275	M. spicilegus	0.7121711	1	1.0	1
EM10E1132170	chr4	123556756	123557103	M. spicilegus	0.7945245	1	0.8021713	1
EM10E1132171	chr4	123557895	123558244	M. spicilegus	0.8416721	1	0.7606341	1
EM10E1132172	chr4	123558439	123558788	M. spicilegus	0.8491785	1	0.7529072	1
EM10E1132173	chr4	123560450	123560730	M. spicilegus	0.7531677	1	0.8312145	1
EM10E1132176	chr4	123570891	123571238	M. spicilegus	0.4275083	1	1.0	1
EM10E1132177	chr4	123580240	123580440	M. spicilegus	0.7821428	1	1.0	1
EM10E1132178	chr4	123580485	123580722	M. spicilegus	0.969676	1	0.3456907	1
EM10E1132180	chr4	123581141	123581479	M. spicilegus	0.4738796	1	1.0	1
EM10E1132191	chr4	123642598	123642883	M. spicilegus	0.8230846	1	0.6591687	1
EM10E1132192	chr4	123642892	123643169	M. spicilegus	0.9447639	1	0.4345306	1
EM10E1132193	chr4	123643707	123643889	M. spicilegus	0.947567	1	1.0	1
EM10E1132194	chr4	123643974	123644323	M. spicilegus	0.5442557	1	1.0	1
EM10E1132195	chr4	123644580	123644928	M. spicilegus	0.6358475	1	0.8972004	1
EM10E1132199	chr4	123681357	123681706	M. spicilegus	0.8654149	1	0.5986701	1
EM10E1132202	chr4	123703608	123703861	M. spicilegus	0.5762481	1	1.0	1
EM10E1132205	chr4	123791021	123791256	M. spicilegus	0.445681	1	1.0	1
EM10E1132206	chr4	123798537	123798886	M. spicilegus	0.9613156	1	0.379697	1
EM10E1132207	chr4	123799162	123799427	M. spicilegus	0.9044327	1	0.681392	1
EM10E1132209	chr4	123810994	123811342	M. spicilegus	0.9628451	1	0.2893333	1
EM10E1132210	chr4	123811633	123811943	M. spicilegus	0.4549313	1	1.0	1
EM10E1132219	chr4	123854839	123855105	M. spicilegus	0.7863848	1	0.8083477	1
EM10E1132222	chr4	123856350	123856653	M. spicilegus	0.9731899	1	0.2012498	1
EM10E1132223	chr4	123860473	123860627	M. spicilegus	0.761571	1	0.82576	1
EM10E1132224	chr4	123862493	123862823	M. spicilegus	0.5690208	1	0.8548629	1
EM10E1132226	chr4	123866229	123866396	M. spicilegus	0.816599	1	1.0	1
EM10E1132228	chr4	123884509	123884857	M. spicilegus	0.9553935	1	1.0	1
EM10E1132229	chr4	123885195	123885404	M. spicilegus	0.9044414	1	0.6813765	1
EM10E1132236	chr4	124043829	124044014	M. spicilegus	0.8980676	1	0.6913345	1
EM10E1132237	chr4	124072428	124072741	M. spicilegus	0.8924191	1	1.0	1
EM10E1132241	chr4	124130292	124130639	M. spicilegus	0.9984084	1	0.03057485	1
EM10E1132243	chr4	124148378	124148687	M. spicilegus	0.9106337	1	0.6711197	1
EM10E1132244	chr4	124148725	124148938	M. spicilegus	0.9958195	1	0.3170397	1
EM10E1132245	chr4	124149090	124149242	M. spicilegus	0.8924347	1	1.0	1
EM10E1132246	chr4	124170537	124170686	M. spicilegus	0.9121509	1	1.0	1
EM10E1132247	chr4	124186084	124186428	M. spicilegus	0.9443484	1	0.3494571	1
EM10E1132248	chr4	124192515	124192859	M. spicilegus	0.839054	1	1.0	1
EM10E1132250	chr4	124226441	124226627	M. spicilegus	0.5133809	1	1.0	1
EM10E1132251	chr4	124242907	124243233	M. spicilegus	0.7362611	1	0.8416092	1
EM10E1132253	chr4	124291086	124291292	M. spicilegus	0.7238358	1	1.0	1
EM10E1132256	chr4	124335486	124335683	M. spicilegus	0.7121635	1	1.0	1
EM10E1132257	chr4	124335686	124336035	M. spicilegus	0.8165679	1	1.0	1
EM10E1132258	chr4	124336783	124337099	M. spicilegus	0.8363096	1	0.5224719	1
EM10E1132259	chr4	124337481	124337816	M. spicilegus	0.8026016	1	0.795787	1
EM10E1132262	chr4	124344917	124345260	M. spicilegus	0.8106023	1	0.7891937	1
EM10E1132263	chr4	124349493	124349840	M. spicilegus	0.9758374	1	1.0	1
EM10E1132264	chr4	124359247	124359593	M. spicilegus	0.8500946	1	1.0	1
EM10E1132267	chr4	124372225	124372376	M. spicilegus	0.8166063	1	1.0	1
EM10E1132269	chr4	124379653	124379992	M. spicilegus	0.92817	1	0.6382386	1
EM10E1132270	chr4	124380153	124380309	M. spicilegus	0.9166856	1	0.6604612	1
EM10E1132271	chr4	124400029	124400352	M. spicilegus	0.8821605	1	1.0	1
EM10E1132272	chr4	124456444	124456686	M. spicilegus	0.7005013	1	1.0	1
EM10E1132273	chr4	124456706	124456976	M. spicilegus	0.5980742	1	1.0	1
EM10E1132274	chr4	124464803	124465152	M. spicilegus	0.9944282	1	0.05544103	1
EM10E1132276	chr4	124469206	124469475	M. spicilegus	0.9908133	1	1.0	1
EM10E1132278	chr4	124486071	124486409	M. spicilegus	0.6935079	1	0.8648753	1
EM10E1132279	chr4	124486789	124486998	M. spicilegus	0.8340802	1	0.7680924	1
EM10E1132280	chr4	124497576	124497857	M. spicilegus	0.9850226	1	0.4355855	1
EM10E1132285	chr4	124512449	124512752	M. spicilegus	0.7362562	1	0.8416122	1
EM10E1132286	chr4	124517955	124518288	M. spicilegus	0.9215403	1	1.0	1
EM10E1132289	chr4	124538977	124539326	M. spicilegus	0.6677131	1	0.87716	1
EM10E1132291	chr4	124550343	124550660	M. spicilegus	0.5762307	1	1.0	1
EM10E1132292	chr4	124550719	124550874	M. spicilegus	0.9997093	1	0.01533727	1
EM10E1132293	chr4	124550882	124551098	M. spicilegus	0.9895017	1	0.3985458	1
EM10E1132294	chr4	124551115	124551464	M. spicilegus	0.9990584	1	0.04654867	1
EM10E1132295	chr4	124551593	124551833	M. spicilegus	0.9553951	1	1.0	1
EM10E1132296	chr4	124552316	124552655	M. spicilegus	0.9392859	1	1.0	1
EM10E1132297	chr4	124553753	124554051	M. spicilegus	0.9697824	1	0.5184902	1
EM10E1132298	chr4	124554478	124554637	M. spicilegus	0.7238504	1	1.0	1
EM10E1132300	chr4	124558081	124558351	M. spicilegus	0.9578738	1	0.5622567	1
EM10E1132302	chr4	124561449	124561794	M. spicilegus	0.7354907	1	1.0	1
EM10E1132304	chr4	124565853	124566082	M. spicilegus	0.9517826	1	0.4128804	1
EM10E1132305	chr4	124567857	124568063	M. spicilegus	0.7699057	1	0.8201322	1
EM10E1132306	chr4	124576157	124576465	M. spicilegus	0.8597795	1	0.6071129	1
EM10E1132307	chr4	124578857	124579056	M. spicilegus	0.5033189	1	1.0	1
EM10E1132310	chr4	124587079	124587285	M. spicilegus	0.7936989	1	1.0	1
EM10E1132311	chr4	124587363	124587711	M. spicilegus	0.2573786	1	1.0	1
EM10E1132312	chr4	124589622	124589860	M. spicilegus	0.8971973	1	0.5450467	1
EM10E1132313	chr4	124594143	124594491	M. spicilegus	0.9982297	1	0.03267984	1
EM10E1132314	chr4	124594495	124594706	M. spicilegus	0.8492	1	0.7528827	1
EM10E1132315	chr4	124594807	124595104	M. spicilegus	0.5235285	1	1.0	1
EM10E1132317	chr4	124598994	124599342	M. spicilegus	0.5826176	1	0.9105896	1
EM10E1132319	chr4	124601747	124601912	M. spicilegus	0.964243	1	0.3684016	1
EM10E1132321	chr4	124602735	124603084	M. spicilegus	0.9965818	1	0.08936945	1
EM10E1132322	chr4	124603833	124604176	M. spicilegus	0.2457346	1	1.0	1
EM10E1132324	chr4	124608329	124608677	M. spicilegus	0.4629769	1	0.9444788	1
EM10E1132325	chr4	124608967	124609213	M. spicilegus	0.5133696	1	1.0	1
EM10E1132326	chr4	124626818	124627024	M. spicilegus	0.6740757	1	0.8749676	1
EM10E1132329	chr4	124635469	124635669	M. spicilegus	0.8638563	1	0.7366653	1
EM10E1132330	chr4	124639931	124640141	M. spicilegus	0.9372392	1	0.4557044	1
EM10E1132331	chr4	124640399	124640648	M. spicilegus	0.9249779	1	0.4866393	1
EM10E1132332	chr4	124641727	124642009	M. spicilegus	0.6505562	1	0.8847123	1
EM10E1132334	chr4	124645144	124645491	M. spicilegus	0.4835488	1	1.0	1
EM10E1132335	chr4	124645725	124645924	M. spicilegus	0.6773103	1	1.0	1
EM10E1132337	chr4	124647150	124647496	M. spicilegus	0.5251939	1	0.9284142	1
EM10E1132339	chr4	124650854	124651080	M. spicilegus	0.9816321	1	0.1636783	1
EM10E1132340	chr4	124653071	124653240	M. spicilegus	0.911477	1	0.6890826	1
EM10E1132349	chr4	124692145	124692485	M. spicilegus	0.7384218	1	0.7426196	1
EM10E1132350	chr4	124695728	124696054	M. spicilegus	0.8941648	1	0.4667508	1
EM10E1132351	chr4	124696125	124696472	M. spicilegus	0.5659793	1	0.9160908	1
EM10E1132352	chr4	124698816	124699155	M. spicilegus	0.778157	1	0.8143469	1
EM10E1132353	chr4	124700275	124700506	M. spicilegus	0.8848228	1	0.7103444	1
EM10E1132354	chr4	124702306	124702642	M. spicilegus	0.918141	1	0.3760087	1
EM10E1132356	chr4	124703718	124703981	M. spicilegus	0.8983154	1	0.4586367	1
EM10E1132359	chr4	124723502	124723825	M. spicilegus	0.9568194	1	0.226548	1
EM10E1132360	chr4	124728222	124728553	M. spicilegus	0.61127	1	0.831967	1
EM10E1132361	chr4	124734849	124735122	M. spicilegus	0.6024029	1	0.9048418	1
EM10E1132363	chr4	124743427	124743768	M. spicilegus	0.6542847	1	1.0	1
EM10E1132364	chr4	124744101	124744306	M. spicilegus	0.9121437	1	1.0	1
EM10E1132365	chr4	124744336	124744665	M. spicilegus	0.8971864	1	0.5450674	1
EM10E1132366	chr4	124744859	124745172	M. spicilegus	0.6591352	1	0.8809938	1
EM10E1132367	chr4	124745416	124745642	M. spicilegus	0.6543127	1	1.0	1
EM10E1132369	chr4	124755390	124755597	M. spicilegus	0.8924284	1	1.0	1
EM10E1132370	chr4	124755935	124756282	M. spicilegus	0.5332403	1	0.9261052	1
EM10E1132373	chr4	124775136	124775336	M. spicilegus	0.782142	1	1.0	1
EM10E1132374	chr4	124775340	124775674	M. spicilegus	0.9917534	1	0.2063243	1
EM10E1132375	chr4	124788485	124788834	M. spicilegus	0.9488142	1	0.589219	1
EM10E1132376	chr4	124791725	124791875	M. spicilegus	0.6410857	1	1.0	1
EM10E1132377	chr4	124792255	124792547	M. spicilegus	0.9116127	1	0.516438	1
EM10E1132378	chr4	124792749	124792996	M. spicilegus	0.9752252	1	0.2384383	1
EM10E1132379	chr4	124793037	124793186	M. spicilegus	0.8847328	1	0.7140626	1
EM10E1132381	chr4	124800066	124800220	M. spicilegus	0.6889095	1	1.0	1
EM10E1132382	chr4	124800228	124800550	M. spicilegus	0.4480865	1	0.9478975	1
EM10E1132390	chr4	124844924	124845140	M. spicilegus	0.7936953	1	1.0	1
EM10E1132392	chr4	124862562	124862862	M. spicilegus	0.8263387	1	0.7753627	1
EM10E1132393	chr4	124863170	124863415	M. spicilegus	0.7821322	1	1.0	1
EM10E1132395	chr4	124866120	124866444	M. spicilegus	0.7821182	1	1.0	1
EM10E1132398	chr4	124880034	124880200	M. spicilegus	0.8279022	1	1.0	1
EM10E1132399	chr4	124880223	124880446	M. spicilegus	0.9475651	1	1.0	1
EM10E1132400	chr4	124880616	124880886	M. spicilegus	0.4835645	1	1.0	1
EM10E1132402	chr4	124882791	124883063	M. spicilegus	0.7106881	1	0.8559997	1
EM10E1132403	chr4	124883887	124884152	M. spicilegus	0.8240837	1	0.6549921	1
EM10E1132407	chr4	124923627	124923968	M. spicilegus	0.765705	1	0.7179192	1
EM10E1132409	chr4	124949149	124949464	M. spicilegus	0.6610439	1	0.801166	1
EM10E1132412	chr4	124959635	124959798	M. spicilegus	0.9846617	1	0.2644682	1
EM10E1132414	chr4	124960258	124960605	M. spicilegus	0.8941613	1	0.4667571	1
EM10E1132415	chr4	124960762	124961084	M. spicilegus	0.5092655	1	0.9328201	1
EM10E1132416	chr4	124978737	124979086	M. spicilegus	0.8779558	1	0.7194269	1
EM10E1132417	chr4	124979092	124979351	M. spicilegus	0.9810039	1	0.2878575	1
EM10E1132418	chr4	124979418	124979581	M. spicilegus	0.9999527	1	0.01049742	1
EM10E1132419	chr4	124990015	124990169	M. spicilegus	0.9106541	1	0.6710809	1
EM10E1132423	chr4	125008448	125008783	M. spicilegus	0.848415	1	0.5445099	1
EM10E1132425	chr4	125009475	125009812	M. spicilegus	0.9747456	1	0.1948208	1
EM10E1132426	chr4	125009893	125010241	M. spicilegus	0.1988303	1	1.0	1
EM10E1132428	chr4	125012932	125013199	M. spicilegus	0.9960952	1	0.09556728	1
EM10E1132431	chr4	125016321	125016670	M. spicilegus	0.9858591	1	0.181486	1
EM10E1132433	chr4	125017092	125017407	M. spicilegus	0.8422984	1	0.631673	1
EM10E1132434	chr4	125018260	125018521	M. spicilegus	0.9989881	1	0.02301398	1
EM10E1132436	chr4	125020518	125020800	M. spicilegus	0.6657674	1	1.0	1
EM10E1132437	chr4	125021545	125021894	M. spicilegus	0.7192223	1	0.8513626	1
EM10E1132438	chr4	125021973	125022191	M. spicilegus	0.5871255	1	1.0	1
EM10E1132445	chr4	125038996	125039343	M. spicilegus	0.2135065	1	1.0	1
EM10E1132447	chr4	125041869	125042069	M. spicilegus	0.5977392	1	1.0	1
EM10E1132449	chr4	125052473	125052766	M. spicilegus	0.6763327	1	0.873185	1
EM10E1132450	chr4	125052769	125053009	M. spicilegus	0.9810055	1	0.2878465	1
EM10E1132452	chr4	125084838	125085184	M. spicilegus	0.9955049	1	0.04819668	1
EM10E1132453	chr4	125085262	125085464	M. spicilegus	0.5765913	1	1.0	1
EM10E1132459	chr4	125114129	125114474	M. spicilegus	0.89403	1	0.4155208	1
EM10E1132460	chr4	125125686	125126035	M. spicilegus	0.9166612	1	0.6605106	1
EM10E1132463	chr4	125155439	125155656	M. spicilegus	0.9998937	1	0.03725482	1
EM10E1132464	chr4	125159490	125159787	M. spicilegus	0.6927647	1	0.7886171	1
EM10E1132468	chr4	125176299	125176648	M. spicilegus	0.8817604	1	0.5724908	1
EM10E1132469	chr4	125176705	125176892	M. spicilegus	0.9908134	1	1.0	1
EM10E1132472	chr4	125202519	125202707	M. spicilegus	0.7699083	1	0.8201309	1
EM10E1132473	chr4	125209662	125210001	M. spicilegus	0.8980473	1	0.6913689	1
EM10E1132475	chr4	125248577	125248916	M. spicilegus	0.7105638	1	0.765454	1
EM10E1132476	chr4	125250289	125250624	M. spicilegus	0.8654209	1	0.5986607	1
EM10E1132477	chr4	125250658	125250825	M. spicilegus	0.7023496	1	0.8685349	1
EM10E1132480	chr4	125275323	125275574	M. spicilegus	0.9372343	1	0.455717	1
EM10E1132482	chr4	125293218	125293515	M. spicilegus	0.6505571	1	0.8847119	1
EM10E1132483	chr4	125293556	125293883	M. spicilegus	0.9786618	1	0.221842	1
EM10E1132484	chr4	125299631	125299980	M. spicilegus	0.8581573	1	0.5294781	1
EM10E1132485	chr4	125300447	125300792	M. spicilegus	0.9977827	1	0.03771842	1
EM10E1132488	chr4	125313302	125313650	M. spicilegus	0.710568	1	0.7654509	1
EM10E1132490	chr4	125324729	125325002	M. spicilegus	0.9892512	1	0.2294853	1
EM10E1132491	chr4	125344789	125344971	M. spicilegus	0.9850243	1	0.435567	1
EM10E1132494	chr4	125351363	125351516	M. spicilegus	0.8507549	1	0.7543221	1
EM10E1132497	chr4	125383812	125384078	M. spicilegus	0.9912164	1	0.1434188	1
EM10E1132498	chr4	125384575	125384818	M. spicilegus	0.9627446	1	1.0	1
EM10E1132499	chr4	125384857	125385187	M. spicilegus	0.436514	1	1.0	1
EM10E1132500	chr4	125385191	125385518	M. spicilegus	0.5870988	1	1.0	1
EM10E1132501	chr4	125385535	125385777	M. spicilegus	0.8870264	1	0.5634551	1
EM10E1132502	chr4	125385790	125386102	M. spicilegus	0.2885665	1	1.0	1
EM10E1132503	chr4	125386545	125386865	M. spicilegus	0.9249701	1	0.4866587	1
EM10E1132504	chr4	125387021	125387199	M. spicilegus	0.8716883	1	1.0	1
EM10E1132507	chr4	125389333	125389619	M. spicilegus	0.9694281	1	0.2637332	1
EM10E1132509	chr4	125447585	125447926	M. spicilegus	0.2757236	1	1.0	1
EM10E1132516	chr4	125486483	125486820	M. spicilegus	0.9509029	1	0.2438727	1
EM10E1132520	chr4	125503181	125503498	M. spicilegus	0.7130013	1	0.7045959	1
EM10E1132530	chr4	125534772	125535115	M. spicilegus	0.5659736	1	0.9160926	1
EM10E1132531	chr4	125535188	125535429	M. spicilegus	0.7362783	1	0.8415991	1
EM10E1132536	chr4	125551885	125552043	M. spicilegus	0.8716926	1	1.0	1
EM10E1132537	chr4	125557077	125557404	M. spicilegus	0.3915054	1	0.95959	1
EM10E1132540	chr4	125590611	125590800	M. spicilegus	0.5386657	1	0.9289165	1
EM10E1132541	chr4	125591512	125591743	M. spicilegus	0.8779733	1	0.7194019	1
EM10E1132542	chr4	125592919	125593182	M. spicilegus	0.9846513	1	0.1232226	1
EM10E1132544	chr4	125595806	125595997	M. spicilegus	0.6315861	1	1.0	1
EM10E1132546	chr4	125596446	125596621	M. spicilegus	0.5655003	1	1.0	1
EM10E1132547	chr4	125596674	125597023	M. spicilegus	0.8540389	1	0.6154389	1
EM10E1132548	chr4	125597185	125597505	M. spicilegus	0.4407514	1	0.9495267	1
EM10E1132549	chr4	125610988	125611224	M. spicilegus	0.5386691	1	0.9289147	1
EM10E1132550	chr4	125611722	125612058	M. spicilegus	0.7657081	1	0.7179163	1
EM10E1132551	chr4	125612170	125612490	M. spicilegus	0.4186597	1	1.0	1
EM10E1132553	chr4	125613151	125613370	M. spicilegus	0.891521	1	0.7009952	1
EM10E1132554	chr4	125623042	125623390	M. spicilegus	0.3415012	1	0.9433834	1
EM10E1132555	chr4	125623412	125623565	M. spicilegus	0.9814984	1	1.0	1
EM10E1132556	chr4	125623749	125624035	M. spicilegus	0.8817745	1	0.5724661	1
EM10E1132560	chr4	125702965	125703165	M. spicilegus	0.9166773	1	0.6604769	1
EM10E1132563	chr4	125746323	125746665	M. spicilegus	0.5092505	1	0.9328238	1
EM10E1132567	chr4	125776430	125776687	M. spicilegus	0.3683473	1	1.0	1
EM10E1132574	chr4	125816075	125816400	M. spicilegus	0.9580147	1	0.306484	1
EM10E1132575	chr4	125817069	125817402	M. spicilegus	0.9978028	1	0.03011275	1
EM10E1132579	chr4	125823183	125823512	M. spicilegus	0.9604758	1	0.2978984	1
EM10E1132583	chr4	125884003	125884287	M. spicilegus	0.706411	1	0.7787373	1
EM10E1132585	chr4	125911438	125911785	M. spicilegus	0.7724186	1	0.7114378	1
EM10E1132589	chr4	125940926	125941081	M. spicilegus	0.9281909	1	0.6381895	1
EM10E1132590	chr4	125941152	125941328	M. spicilegus	0.8921725	1	0.5543092	1
EM10E1132591	chr4	125952160	125952508	M. spicilegus	0.7453023	1	0.7366241	1
EM10E1132592	chr4	125956493	125956716	M. spicilegus	0.83632	1	0.6395639	1
EM10E1132595	chr4	125976902	125977209	M. spicilegus	0.3983125	1	0.9582858	1
EM10E1132596	chr4	125984541	125984748	M. spicilegus	0.7945532	1	0.8021485	1
EM10E1132597	chr4	125984811	125985022	M. spicilegus	0.3781899	1	0.9629863	1
EM10E1132601	chr4	125990236	125990585	M. spicilegus	0.5659726	1	0.9160929	1
EM10E1132602	chr4	125991220	125991425	M. spicilegus	0.6543133	1	1.0	1
EM10E1132605	chr4	125996927	125997276	M. spicilegus	0.9281675	1	0.6382448	1
EM10E1132606	chr4	125997512	125997861	M. spicilegus	0.782115	1	1.0	1
EM10E1132607	chr4	125998021	125998285	M. spicilegus	0.8026209	1	0.7957704	1
EM10E1132608	chr4	126001859	126002197	M. spicilegus	0.405196	1	0.956939	1
EM10E1132609	chr4	126002491	126002831	M. spicilegus	0.8122935	1	0.5948062	1
EM10E1132610	chr4	126003922	126004106	M. spicilegus	0.8501158	1	1.0	1
EM10E1132612	chr4	126007193	126007383	M. spicilegus	0.587136	1	1.0	1
EM10E1132613	chr4	126007843	126008191	M. spicilegus	0.4554967	1	0.9462152	1
EM10E1132615	chr4	126009988	126010220	M. spicilegus	0.7277787	1	0.8465506	1
EM10E1132616	chr4	126010979	126011243	M. spicilegus	0.8921653	1	0.5543197	1
EM10E1132617	chr4	126012433	126012775	M. spicilegus	0.9069132	1	0.5261256	1
EM10E1132618	chr4	126012945	126013120	M. spicilegus	0.794558	1	0.8021454	1
EM10E1132619	chr4	126014371	126014594	M. spicilegus	0.5332601	1	1.0	1
EM10E1132625	chr4	126031572	126031902	M. spicilegus	0.7689312	1	0.7173586	1
EM10E1132627	chr4	126041562	126041887	M. spicilegus	0.7106749	1	0.8560066	1
EM10E1132628	chr4	126042083	126042415	M. spicilegus	0.980259	1	0.2136232	1
EM10E1132629	chr4	126042651	126042860	M. spicilegus	0.7936972	1	1.0	1
EM10E1132630	chr4	126043101	126043405	M. spicilegus	0.9534535	1	0.5759513	1
EM10E1132631	chr4	126044688	126044903	M. spicilegus	0.7106967	1	0.8559958	1
EM10E1132632	chr4	126048919	126049267	M. spicilegus	0.9584319	1	0.2547025	1
EM10E1132633	chr4	126049938	126050271	M. spicilegus	0.4781409	1	0.9408369	1
EM10E1132635	chr4	126056396	126056734	M. spicilegus	0.8491815	1	0.7529037	1
EM10E1132636	chr4	126056999	126057333	M. spicilegus	0.9116036	1	0.5164582	1
EM10E1132638	chr4	126062924	126063271	M. spicilegus	0.7345126	1	0.6843103	1
EM10E1132639	chr4	126070964	126071279	M. spicilegus	0.969427	1	0.2637378	1
EM10E1132640	chr4	126075041	126075287	M. spicilegus	0.9753393	1	0.1654145	1
EM10E1132644	chr4	126093902	126094136	M. spicilegus	0.6163866	1	0.8984669	1
EM10E1132648	chr4	126096107	126096321	M. spicilegus	0.6203358	1	1.0	1
EM10E1132649	chr4	126096426	126096775	M. spicilegus	0.772414	1	0.7114423	1
EM10E1132650	chr4	126098523	126098755	M. spicilegus	0.2757336	1	1.0	1
EM10E1132657	chr4	126121496	126121784	M. spicilegus	0.4498928	1	0.9481394	1
EM10E1132660	chr4	126127570	126127785	M. spicilegus	0.9863068	1	0.2527946	1
EM10E1132661	chr4	126127846	126128003	M. spicilegus	0.8501223	1	1.0	1
EM10E1132663	chr4	126129142	126129386	M. spicilegus	0.3763948	1	1.0	1
EM10E1132665	chr4	126133941	126134173	M. spicilegus	0.8416936	1	0.7606106	1
EM10E1132666	chr4	126142321	126142670	M. spicilegus	0.2669415	1	0.9792628	1
EM10E1132669	chr4	126149090	126149358	M. spicilegus	0.994555	1	0.3384048	1
EM10E1132670	chr4	126149365	126149628	M. spicilegus	0.9281767	1	0.638222	1
EM10E1132671	chr4	126150068	126150409	M. spicilegus	0.9913209	1	0.107845	1
EM10E1132672	chr4	126150882	126151229	M. spicilegus	0.8055265	1	0.6780633	1
EM10E1132675	chr4	126153361	126153672	M. spicilegus	0.8870161	1	0.5634728	1
EM10E1132676	chr4	126153704	126154053	M. spicilegus	0.47387	1	1.0	1
EM10E1132677	chr4	126168902	126169067	M. spicilegus	0.9627467	1	1.0	1
EM10E1132678	chr4	126169535	126169850	M. spicilegus	0.6677272	1	0.8771535	1
EM10E1132681	chr4	126172311	126172659	M. spicilegus	0.8565658	1	0.7449324	1
EM10E1132682	chr4	126175488	126175799	M. spicilegus	0.9998851	1	0.00303564	0.698752742
EM10E1132683	chr4	126180390	126180698	M. spicilegus	0.9970051	1	0.05894161	1
EM10E1132684	chr4	126181159	126181357	M. spicilegus	0.8915253	1	0.7009886	1
EM10E1132687	chr4	126184168	126184418	M. spicilegus	0.5495234	1	0.9212537	1
EM10E1132690	chr4	126195044	126195370	M. spicilegus	0.9642333	1	0.3684429	1
EM10E1132695	chr4	126203398	126203612	M. spicilegus	0.999985	1	0.001610677	0.4628518475
EM10E1132696	chr4	126203655	126204002	M. spicilegus	0.7453018	1	0.7366245	1
EM10E1132697	chr4	126206986	126207299	M. spicilegus	0.92064	1	0.4967089	1
EM10E1132699	chr4	126208530	126208691	M. spicilegus	0.7821529	1	1.0	1
EM10E1132702	chr4	126214291	126214462	M. spicilegus	0.9206541	1	0.4966782	1
EM10E1132704	chr4	126215114	126215323	M. spicilegus	0.8993447	1	0.7076245	1
EM10E1132705	chr4	126215366	126215715	M. spicilegus	0.213507	1	1.0	1
EM10E1132706	chr4	126218750	126219029	M. spicilegus	0.4643551	1	1.0	1
EM10E1132708	chr4	126219400	126219590	M. spicilegus	0.8848307	1	0.7103332	1
EM10E1132711	chr4	126306354	126306695	M. spicilegus	0.1562032	1	1.0	1
EM10E1132715	chr4	126322465	126322671	M. spicilegus	0.7189262	1	0.860198	1
EM10E1132716	chr4	126322906	126323254	M. spicilegus	0.995067	1	0.06175341	1
EM10E1132717	chr4	126323267	126323616	M. spicilegus	0.915926	1	0.3674226	1
EM10E1132718	chr4	126323841	126324035	M. spicilegus	0.5871351	1	1.0	1
EM10E1132720	chr4	126325582	126325921	M. spicilegus	0.8881415	1	0.4239845	1
EM10E1132721	chr4	126327015	126327298	M. spicilegus	0.4643537	1	1.0	1
EM10E1132722	chr4	126330112	126330457	M. spicilegus	0.97899	1	0.299523	1
EM10E1132723	chr4	126348444	126348711	M. spicilegus	0.9063586	1	0.4422666	1
EM10E1132727	chr4	126359642	126359988	M. spicilegus	0.9995793	1	0.01899814	1
EM10E1132728	chr4	126361522	126361868	M. spicilegus	0.6888526	1	1.0	1
EM10E1132730	chr4	126389730	126390079	M. spicilegus	0.9063518	1	0.4422786	1
EM10E1132733	chr4	126426412	126426667	M. spicilegus	0.4456815	1	1.0	1
EM10E1132734	chr4	126426762	126427047	M. spicilegus	0.7277617	1	0.8465599	1
EM10E1132740	chr4	126450538	126450886	M. spicilegus	0.8302277	1	0.6473605	1
EM10E1132741	chr4	126450901	126451083	M. spicilegus	0.665794	1	1.0	1
EM10E1132743	chr4	126451334	126451534	M. spicilegus	0.9021239	1	0.5356298	1
EM10E1132745	chr4	126457590	126457938	M. spicilegus	0.8533223	1	0.5370267	1
EM10E1132746	chr4	126503427	126503756	M. spicilegus	0.4186605	1	1.0	1
EM10E1132747	chr4	126503763	126503929	M. spicilegus	0.9789977	1	0.2994746	1
EM10E1132749	chr4	126513592	126513941	M. spicilegus	0.9946466	1	0.06494268	1
EM10E1132750	chr4	126514318	126514482	M. spicilegus	0.9392908	1	0.4542665	1
EM10E1132752	chr4	126521019	126521348	M. spicilegus	0.6591313	1	0.8809955	1
EM10E1132754	chr4	126532400	126532558	M. spicilegus	0.4933883	1	1.0	1
EM10E1132756	chr4	126542134	126542475	M. spicilegus	0.7004762	1	1.0	1
EM10E1132757	chr4	126571211	126571560	M. spicilegus	0.8956139	1	0.3716689	1
EM10E1132758	chr4	126571897	126572117	M. spicilegus	0.7531813	1	0.8312062	1
EM10E1132760	chr4	126600649	126600808	M. spicilegus	0.9697895	1	0.5184517	1
EM10E1132763	chr4	126626795	126627135	M. spicilegus	0.724547	1	0.7542689	1
EM10E1132766	chr4	126628552	126628766	M. spicilegus	0.4370272	1	1.0	1
EM10E1132767	chr4	126628796	126629037	M. spicilegus	0.7781754	1	0.8143333	1
EM10E1132768	chr4	126629259	126629463	M. spicilegus	0.9796262	1	0.4703176	1
EM10E1132769	chr4	126629484	126629796	M. spicilegus	0.9733761	1	0.2468389	1
EM10E1132770	chr4	126629932	126630272	M. spicilegus	0.810602	1	0.789194	1
EM10E1132774	chr4	126639654	126639857	M. spicilegus	0.8716843	1	1.0	1
EM10E1132775	chr4	126639950	126640156	M. spicilegus	0.6782254	1	1.0	1
EM10E1132777	chr4	126643882	126644226	M. spicilegus	0.87167	1	1.0	1
EM10E1132780	chr4	126646172	126646374	M. spicilegus	0.9306065	1	1.0	1
EM10E1132782	chr4	126646733	126646939	M. spicilegus	0.9908134	1	1.0	1
EM10E1132783	chr4	126647241	126647445	M. spicilegus	0.9928488	1	0.1948116	1
EM10E1132784	chr4	126647450	126647618	M. spicilegus	0.8821777	1	1.0	1
EM10E1132785	chr4	126647765	126647914	M. spicilegus	0.775643	1	1.0	1
EM10E1132787	chr4	126656428	126656771	M. spicilegus	0.8236905	1	0.5930856	1
EM10E1132789	chr4	126664001	126664348	M. spicilegus	0.4186548	1	1.0	1
EM10E1132790	chr4	126667914	126668135	M. spicilegus	0.9958712	1	0.07080875	1
EM10E1132791	chr4	126668382	126668708	M. spicilegus	0.5172035	1	0.9306513	1
EM10E1132792	chr4	126671639	126671832	M. spicilegus	0.8416992	1	0.7606049	1
EM10E1132793	chr4	126673165	126673466	M. spicilegus	0.9947387	1	0.1721228	1
EM10E1132794	chr4	126673799	126673972	M. spicilegus	0.7238436	1	1.0	1
EM10E1132795	chr4	126674012	126674163	M. spicilegus	0.9024357	1	1.0	1
EM10E1132798	chr4	126733714	126734031	M. spicilegus	0.8686354	1	0.60983	1
EM10E1132799	chr4	126734382	126734656	M. spicilegus	0.9733784	1	0.2468283	1
EM10E1132800	chr4	126734857	126735203	M. spicilegus	0.4262979	1	0.9526346	1
EM10E1132801	chr4	126743711	126744031	M. spicilegus	0.8624085	1	0.5370935	1
EM10E1132808	chr4	126853003	126853215	M. spicilegus	0.5654896	1	1.0	1
EM10E1132810	chr4	126861238	126861475	M. spicilegus	0.9983585	1	0.04172636	1
EM10E1132811	chr4	126861667	126861860	M. spicilegus	0.7005081	1	1.0	1
EM10E1132812	chr4	126861864	126862210	M. spicilegus	0.8821591	1	1.0	1
EM10E1132819	chr4	126898943	126899267	M. spicilegus	0.9698881	1	0.2143031	1
EM10E1132820	chr4	126914780	126914984	M. spicilegus	0.7588828	1	1.0	1
EM10E1132821	chr4	126915464	126915636	M. spicilegus	0.938917	1	0.6144642	1
EM10E1132822	chr4	126915829	126915987	M. spicilegus	0.9873778	1	0.4173381	1
EM10E1132823	chr4	126916008	126916342	M. spicilegus	0.8686923	1	0.4587079	1
EM10E1132824	chr4	126916379	126916722	M. spicilegus	0.2400843	1	1.0	1
EM10E1132827	chr4	126940119	126940280	M. spicilegus	0.9613294	1	0.3796431	1
EM10E1132828	chr4	126948472	126948630	M. spicilegus	0.9534642	1	0.5759128	1
EM10E1132829	chr4	126954775	126955124	M. spicilegus	0.7619417	1	0.6539218	1
EM10E1132832	chr4	126970803	126970963	M. spicilegus	0.7121776	1	1.0	1
EM10E1132833	chr4	126971005	126971353	M. spicilegus	0.485824	1	0.9389274	1
EM10E1132835	chr4	127008974	127009125	M. spicilegus	0.5676268	1	1.0	1
EM10E1132836	chr4	127018541	127018876	M. spicilegus	0.9959423	1	0.03378944	1
EM10E1132837	chr4	127019640	127019986	M. spicilegus	0.5412919	1	0.8685042	1
EM10E1132840	chr4	127061982	127062240	M. spicilegus	0.9955446	1	0.1609364	1
EM10E1132841	chr4	127062269	127062477	M. spicilegus	0.999687	1	0.02670178	1
EM10E1132842	chr4	127062732	127063075	M. spicilegus	0.9914023	1	0.3791462	1
EM10E1132843	chr4	127063210	127063446	M. spicilegus	0.9979409	1	0.1178321	1
EM10E1132844	chr4	127063451	127063799	M. spicilegus	0.7821144	1	1.0	1
EM10E1132846	chr4	127064762	127065089	M. spicilegus	0.9863039	1	0.2528203	1
EM10E1132847	chr4	127065908	127066255	M. spicilegus	0.7004732	1	1.0	1
EM10E1132848	chr4	127066455	127066780	M. spicilegus	0.884808	1	0.7103669	1
EM10E1132850	chr4	127073326	127073615	M. spicilegus	0.891511	1	0.7010111	1
EM10E1132853	chr4	127082800	127083127	M. spicilegus	0.7531572	1	0.8312213	1
EM10E1132854	chr4	127086574	127086896	M. spicilegus	0.8491806	1	0.7529048	1
EM10E1132857	chr4	127094800	127095036	M. spicilegus	0.9069291	1	0.5260931	1
EM10E1132860	chr4	127108363	127108639	M. spicilegus	0.9620695	1	0.5481294	1
EM10E1132861	chr4	127108940	127109261	M. spicilegus	0.9291813	1	0.4764731	1
EM10E1132864	chr4	127118631	127118826	M. spicilegus	0.4933889	1	1.0	1
EM10E1132866	chr4	127121075	127121424	M. spicilegus	0.5338284	1	1.0	1
EM10E1132867	chr4	127121686	127121868	M. spicilegus	0.8234409	1	0.7807532	1
EM10E1132868	chr4	127125883	127126214	M. spicilegus	0.8185144	1	0.7823902	1
EM10E1132869	chr4	127126372	127126721	M. spicilegus	0.8540352	1	0.6154442	1
EM10E1132872	chr4	127129580	127129839	M. spicilegus	0.5994445	1	0.9047176	1
EM10E1132873	chr4	127129842	127130110	M. spicilegus	0.9249745	1	0.4866476	1
EM10E1132874	chr4	127131452	127131664	M. spicilegus	0.7863983	1	0.8083375	1
EM10E1132877	chr4	127136538	127136885	M. spicilegus	0.5092629	1	0.9328207	1
EM10E1132878	chr4	127137094	127137385	M. spicilegus	0.4275353	1	1.0	1
EM10E1132879	chr4	127137454	127137662	M. spicilegus	0.7699051	1	0.8201325	1
EM10E1132881	chr4	127143785	127144132	M. spicilegus	0.7315021	1	0.7485009	1
EM10E1132883	chr4	127145825	127146174	M. spicilegus	0.8363042	1	0.6395829	1
EM10E1132884	chr4	127152376	127152529	M. spicilegus	0.9937822	1	0.1234667	1
EM10E1132885	chr4	127157640	127157924	M. spicilegus	0.9949554	1	0.07935956	1
EM10E1132886	chr4	127170458	127170733	M. spicilegus	0.921417	1	0.4089773	1
EM10E1132887	chr4	127171985	127172194	M. spicilegus	0.9332796	1	0.4661329	1
EM10E1132888	chr4	127172444	127172629	M. spicilegus	0.8980674	1	0.6913348	1
EM10E1132889	chr4	127172876	127173146	M. spicilegus	0.7922602	1	0.6912296	1
EM10E1132890	chr4	127182967	127183294	M. spicilegus	0.7945232	1	0.8021724	1
EM10E1132891	chr4	127207675	127208002	M. spicilegus	0.9802583	1	0.2136268	1
EM10E1132894	chr4	127213475	127213784	M. spicilegus	0.9025623	1	0.3958115	1
EM10E1132895	chr4	127218659	127218924	M. spicilegus	0.9836959	1	0.1277636	1
EM10E1132898	chr4	127223576	127223878	M. spicilegus	0.9897754	1	0.1182288	1
EM10E1132900	chr4	127224315	127224617	M. spicilegus	0.8848117	1	0.7103612	1
EM10E1132902	chr4	127245953	127246170	M. spicilegus	0.6677477	1	0.8771455	1
EM10E1132903	chr4	127247412	127247725	M. spicilegus	0.5910124	1	0.9077001	1
EM10E1132907	chr4	127249008	127249194	M. spicilegus	0.5133823	1	1.0	1
EM10E1132911	chr4	127254398	127254604	M. spicilegus	0.5577262	1	0.9187157	1
EM10E1132914	chr4	127259664	127259852	M. spicilegus	0.9938424	1	0.1834061	1
EM10E1132915	chr4	127262129	127262469	M. spicilegus	0.4554987	1	0.9462149	1
EM10E1132923	chr4	127312901	127313215	M. spicilegus	0.9762422	1	0.1884481	1
EM10E1132924	chr4	127313339	127313603	M. spicilegus	0.9980361	1	0.03486849	1
EM10E1132926	chr4	127323556	127323905	M. spicilegus	0.9696708	1	0.3457172	1
EM10E1132927	chr4	127328925	127329223	M. spicilegus	0.4935788	1	0.9369551	1
EM10E1132928	chr4	127334705	127334974	M. spicilegus	0.5659899	1	0.9160879	1
EM10E1132931	chr4	127415713	127415938	M. spicilegus	0.9990579	1	0.01716528	1
EM10E1132932	chr4	127415964	127416312	M. spicilegus	0.8532099	1	0.4968935	1
EM10E1132933	chr4	127428240	127428560	M. spicilegus	0.4554989	1	0.9462148	1
EM10E1132935	chr4	127443482	127443827	M. spicilegus	0.3190322	1	0.9508627	1
EM10E1132936	chr4	127487928	127488213	M. spicilegus	0.7945389	1	0.8021595	1
EM10E1132937	chr4	127495520	127495737	M. spicilegus	0.8732728	1	0.7414544	1
EM10E1132938	chr4	127534353	127534554	M. spicilegus	0.9249863	1	0.4866204	1
EM10E1132940	chr4	127569559	127569900	M. spicilegus	0.786373	1	0.8083569	1
EM10E1132944	chr4	127737266	127737597	M. spicilegus	0.8051832	1	0.677132	1
EM10E1132947	chr4	127797793	127798140	M. spicilegus	0.980623	1	0.1233432	1
EM10E1132951	chr4	127879326	127879597	M. spicilegus	0.9206422	1	0.4967035	1
EM10E1132952	chr4	127879721	127880064	M. spicilegus	0.6428821	1	1.0	1
EM10E1132953	chr4	127880304	127880625	M. spicilegus	0.5548065	1	1.0	1
EM10E1132955	chr4	127881519	127881860	M. spicilegus	0.8165667	1	1.0	1
EM10E1132956	chr4	127882762	127882976	M. spicilegus	0.7936967	1	1.0	1
EM10E1132957	chr4	127883063	127883308	M. spicilegus	0.9410666	1	0.445171	1
EM10E1132958	chr4	127883444	127883775	M. spicilegus	0.8416761	1	0.7606296	1
EM10E1132963	chr4	128028369	128028703	M. spicilegus	0.962845	1	0.2893338	1
EM10E1132969	chr4	128121819	128122092	M. spicilegus	0.986305	1	0.2528103	1
EM10E1132971	chr4	128132958	128133225	M. spicilegus	0.8240842	1	0.6549916	1
EM10E1132973	chr4	128134915	128135250	M. spicilegus	0.5338335	1	1.0	1
EM10E1132974	chr4	128135392	128135724	M. spicilegus	0.9375972	1	0.2794651	1
EM10E1132976	chr4	128158622	128158828	M. spicilegus	0.7135492	1	0.7673598	1
EM10E1132977	chr4	128164056	128164301	M. spicilegus	0.8597897	1	0.6070991	1
EM10E1132978	chr4	128164791	128165123	M. spicilegus	0.9694258	1	0.2637433	1
EM10E1132980	chr4	128167013	128167251	M. spicilegus	0.9214182	1	0.4089756	1
EM10E1132981	chr4	128211775	128212110	M. spicilegus	0.2400863	1	1.0	1
EM10E1132982	chr4	128224387	128224733	M. spicilegus	0.9673196	1	0.2722508	1
EM10E1132986	chr4	128290988	128291331	M. spicilegus	0.544255	1	1.0	1
EM10E1132987	chr4	128291616	128291946	M. spicilegus	0.8812399	1	0.4907364	1
EM10E1132988	chr4	128300978	128301136	M. spicilegus	0.8185511	1	0.7823594	1
EM10E1132991	chr4	128322099	128322389	M. spicilegus	0.5133558	1	1.0	1
EM10E1132992	chr4	128322558	128322902	M. spicilegus	0.7453032	1	0.7366233	1
EM10E1132995	chr4	128339654	128339891	M. spicilegus	0.5235555	1	1.0	1
EM10E1132997	chr4	128344786	128345133	M. spicilegus	0.1756624	1	1.0	1
EM10E1132998	chr4	128345347	128345618	M. spicilegus	0.3526543	1	1.0	1
EM10E1132999	chr4	128385905	128386251	M. spicilegus	0.3157402	1	1.0	1
EM10E1133000	chr4	128393864	128394100	M. spicilegus	0.7192464	1	0.8513495	1
EM10E1133001	chr4	128400719	128401050	M. spicilegus	0.9980914	1	0.02293755	1
EM10E1133004	chr4	128503072	128503372	M. spicilegus	0.7589537	1	0.7242694	1
EM10E1133005	chr4	128503769	128504117	M. spicilegus	0.6419668	1	0.8883239	1
EM10E1133006	chr4	128504421	128504625	M. spicilegus	0.7615708	1	0.8257559	1
EM10E1133007	chr4	128504673	128505013	M. spicilegus	0.6041855	1	0.8359981	1
EM10E1133008	chr4	128509565	128509912	M. spicilegus	0.9628462	1	0.2893291	1
EM10E1133010	chr4	128512102	128512426	M. spicilegus	0.1640031	1	1.0	1
EM10E1133011	chr4	128514478	128514744	M. spicilegus	0.4409237	1	1.0	1
EM10E1133013	chr4	128532192	128532351	M. spicilegus	0.565504	1	1.0	1
EM10E1133014	chr4	128535627	128535937	M. spicilegus	0.8482201	1	0.6236126	1
EM10E1133019	chr4	128542442	128542718	M. spicilegus	0.6091581	1	1.0	1
EM10E1133022	chr4	128546574	128546921	M. spicilegus	0.9389015	1	0.6145075	1
EM10E1133023	chr4	128548298	128548647	M. spicilegus	0.9642322	1	0.368448	1
EM10E1133024	chr4	128548723	128549003	M. spicilegus	0.9817778	1	0.20546	1
EM10E1133025	chr4	128556971	128557310	M. spicilegus	0.1895547	1	1.0	1
EM10E1133031	chr4	128577667	128577991	M. spicilegus	0.884809	1	0.7103654	1
EM10E1133034	chr4	128587052	128587385	M. spicilegus	0.213507	1	1.0	1
EM10E1133035	chr4	128592344	128592557	M. spicilegus	0.710695	1	0.8559964	1
EM10E1133036	chr4	128594484	128594656	M. spicilegus	0.4933891	1	1.0	1
EM10E1133038	chr4	128600373	128600717	M. spicilegus	0.208512	1	1.0	1
EM10E1133042	chr4	128605205	128605545	M. spicilegus	0.785694	1	0.6980994	1
EM10E1133043	chr4	128605932	128606184	M. spicilegus	0.9992073	1	0.01973776	1
EM10E1133046	chr4	128609172	128609417	M. spicilegus	0.7121505	1	1.0	1
EM10E1133047	chr4	128609421	128609621	M. spicilegus	0.6315896	1	1.0	1
EM10E1133048	chr4	128614842	128615147	M. spicilegus	0.9063562	1	0.4422702	1
EM10E1133049	chr4	128615688	128615977	M. spicilegus	0.358888	1	1.0	1
EM10E1133052	chr4	128620563	128620805	M. spicilegus	0.5548223	1	1.0	1
EM10E1133053	chr4	128621187	128621505	M. spicilegus	0.5654602	1	1.0	1
EM10E1133055	chr4	128622866	128623214	M. spicilegus	0.6610397	1	0.8011682	1
EM10E1133056	chr4	128623668	128623853	M. spicilegus	0.9582768	1	0.3908228	1
EM10E1133059	chr4	128628056	128628377	M. spicilegus	0.7447253	1	0.8364999	1
EM10E1133060	chr4	128628641	128628805	M. spicilegus	0.793709	1	1.0	1
EM10E1133061	chr4	128629666	128629914	M. spicilegus	0.9021121	1	0.5356514	1
EM10E1133062	chr4	128631033	128631371	M. spicilegus	0.9994431	1	0.009741571	1
EM10E1133063	chr4	128631678	128632024	M. spicilegus	0.4175964	1	0.9185408	1
EM10E1133064	chr4	128632085	128632353	M. spicilegus	0.872236	1	0.5064204	1
EM10E1133068	chr4	128645939	128646149	M. spicilegus	0.9765783	1	0.4868826	1
EM10E1133069	chr4	128646239	128646409	M. spicilegus	0.8865967	1	0.7250567	1
EM10E1133071	chr4	128661094	128661333	M. spicilegus	0.8848219	1	0.7103457	1
EM10E1133075	chr4	128670608	128670887	M. spicilegus	0.9604797	1	0.2978845	1
EM10E1133076	chr4	128679134	128679334	M. spicilegus	0.9694333	1	0.2637131	1
EM10E1133077	chr4	128679667	128679839	M. spicilegus	0.898071	1	0.6913294	1
EM10E1133080	chr4	128684195	128684539	M. spicilegus	0.5495098	1	0.921257	1
EM10E1133084	chr4	128690640	128690926	M. spicilegus	0.8333123	1	0.5665066	1
EM10E1133085	chr4	128697336	128697680	M. spicilegus	0.8422937	1	0.6316795	1
EM10E1133086	chr4	128698472	128698689	M. spicilegus	0.7936953	1	1.0	1
EM10E1133088	chr4	128699371	128699695	M. spicilegus	0.9994954	1	0.03396114	1
EM10E1133089	chr4	128699830	128700170	M. spicilegus	0.999759	1	0.02342508	1
EM10E1133090	chr4	128700270	128700484	M. spicilegus	0.9990098	1	0.08785655	1
EM10E1133091	chr4	128701184	128701377	M. spicilegus	0.8638575	1	0.7366639	1
EM10E1133097	chr4	128734070	128734418	M. spicilegus	0.9747452	1	0.1948227	1
EM10E1133098	chr4	128735104	128735444	M. spicilegus	0.951804	1	0.2754476	1
EM10E1133099	chr4	128738415	128738744	M. spicilegus	0.9350611	1	0.3751136	1
EM10E1133100	chr4	128746109	128746376	M. spicilegus	0.8435449	1	0.5656441	1
EM10E1133101	chr4	128749550	128749897	M. spicilegus	0.2757265	1	1.0	1
EM10E1133104	chr4	128766825	128767157	M. spicilegus	0.3087636	1	1.0	1
EM10E1133105	chr4	128767975	128768177	M. spicilegus	0.5910213	1	0.9076993	1
EM10E1133106	chr4	128773024	128773371	M. spicilegus	0.9509032	1	0.243872	1
EM10E1133107	chr4	128777128	128777477	M. spicilegus	0.97899	1	0.2995236	1
EM10E1133108	chr4	128777566	128777775	M. spicilegus	0.9999021	1	0.01497649	1
EM10E1133109	chr4	128777879	128778079	M. spicilegus	0.9627456	1	1.0	1
EM10E1133110	chr4	128778202	128778520	M. spicilegus	0.6888633	1	1.0	1
EM10E1133111	chr4	128780387	128780723	M. spicilegus	0.3157467	1	1.0	1
EM10E1133112	chr4	128780851	128781191	M. spicilegus	0.8115431	1	0.6698948	1
EM10E1133113	chr4	128781279	128781432	M. spicilegus	0.7238531	1	1.0	1
EM10E1133118	chr4	128792673	128792872	M. spicilegus	0.445689	1	1.0	1
EM10E1133119	chr4	128793134	128793483	M. spicilegus	0.3301021	1	1.0	1
EM10E1133120	chr4	128797912	128798240	M. spicilegus	0.5442575	1	1.0	1
EM10E1133121	chr4	128798350	128798532	M. spicilegus	0.9789962	1	0.2994834	1
EM10E1133122	chr4	128803360	128803657	M. spicilegus	0.9443523	1	0.3494457	1
EM10E1133125	chr4	128807698	128807898	M. spicilegus	0.8416992	1	0.7606049	1
EM10E1133132	chr4	128841975	128842299	M. spicilegus	0.4925021	1	0.940888	1
EM10E1133134	chr4	128851392	128851724	M. spicilegus	0.6894304	1	0.7813934	1
EM10E1133139	chr4	128854960	128855139	M. spicilegus	0.877983	1	0.719389	1
EM10E1133140	chr4	128855210	128855502	M. spicilegus	0.7531602	1	0.8312194	1
EM10E1133141	chr4	128855837	128856040	M. spicilegus	0.9914033	1	0.379128	1
EM10E1133142	chr4	128856121	128856470	M. spicilegus	0.9985606	1	0.03868529	1
EM10E1133143	chr4	128856512	128856698	M. spicilegus	0.9044451	1	0.6813702	1
EM10E1133148	chr4	128864953	128865226	M. spicilegus	0.2457392	1	1.0	1
EM10E1133152	chr4	128872555	128872780	M. spicilegus	0.4549584	1	1.0	1
EM10E1133156	chr4	128877468	128877799	M. spicilegus	0.7922516	1	0.6912378	1
EM10E1133158	chr4	128878985	128879144	M. spicilegus	0.951789	1	0.4128596	1
EM10E1133162	chr4	128886826	128887171	M. spicilegus	0.7314997	1	0.7485027	1
EM10E1133163	chr4	128887588	128887826	M. spicilegus	0.7790977	1	0.7048195	1
EM10E1133166	chr4	128889058	128889402	M. spicilegus	0.6658033	1	0.7521335	1
EM10E1133171	chr4	128891664	128891873	M. spicilegus	0.8302449	1	0.6473428	1
EM10E1133173	chr4	128894388	128894547	M. spicilegus	0.4186769	1	1.0	1
EM10E1133174	chr4	128894618	128894955	M. spicilegus	0.7384712	1	0.6781258	1
EM10E1133183	chr4	128914232	128914581	M. spicilegus	0.9828317	1	0.1576988	1
EM10E1133186	chr4	128925981	128926327	M. spicilegus	0.2820845	1	1.0	1
EM10E1133187	chr4	128927288	128927635	M. spicilegus	0.8029496	1	0.6193729	1
EM10E1133190	chr4	128942171	128942382	M. spicilegus	0.7065321	1	0.8616468	1
EM10E1133191	chr4	128942425	128942593	M. spicilegus	0.9483477	1	0.4237305	1
EM10E1133195	chr4	128945674	128945986	M. spicilegus	0.4204943	1	0.956533	1
EM10E1133198	chr4	128951683	128952032	M. spicilegus	0.5133393	1	1.0	1
EM10E1133199	chr4	128952332	128952636	M. spicilegus	0.9306018	1	1.0	1
EM10E1133200	chr4	128953118	128953462	M. spicilegus	0.8654161	1	0.5986682	1
EM10E1133201	chr4	128954816	128955074	M. spicilegus	0.8870253	1	0.5634569	1
EM10E1133203	chr4	128956237	128956393	M. spicilegus	0.7588982	1	1.0	1
EM10E1133204	chr4	128956938	128957258	M. spicilegus	0.1850625	1	1.0	1
EM10E1133208	chr4	128976338	128976540	M. spicilegus	0.4835798	1	1.0	1
EM10E1133209	chr4	128976566	128976909	M. spicilegus	0.6690672	1	0.883749	1
EM10E1133211	chr4	128999167	128999516	M. spicilegus	0.7531544	1	0.8312233	1
EM10E1133212	chr4	129000051	129000201	M. spicilegus	0.9995795	1	0.01899027	1
EM10E1133214	chr4	129002482	129002791	M. spicilegus	0.917779	1	0.4173694	1
EM10E1133216	chr4	129004259	129004575	M. spicilegus	0.8817721	1	0.5724702	1
EM10E1133217	chr4	129004634	129004931	M. spicilegus	0.9921328	1	0.08222205	1
EM10E1133219	chr4	129006464	129006638	M. spicilegus	0.8609954	1	1.0	1
EM10E1133220	chr4	129006893	129007219	M. spicilegus	0.8638327	1	0.7366947	1
EM10E1133222	chr4	129010528	129010842	M. spicilegus	0.4933579	1	1.0	1
EM10E1133224	chr4	129014703	129015026	M. spicilegus	0.6888618	1	1.0	1
EM10E1133225	chr4	129015399	129015630	M. spicilegus	0.9389098	1	0.6144836	1
EM10E1133226	chr4	129015985	129016219	M. spicilegus	0.7790976	1	0.7048196	1
EM10E1133228	chr4	129018595	129018922	M. spicilegus	0.9987238	1	0.02662462	1
EM10E1133233	chr4	129023278	129023527	M. spicilegus	0.4099455	1	1.0	1
EM10E1133235	chr4	129028649	129028942	M. spicilegus	0.7615516	1	0.8257678	1
EM10E1133239	chr4	129031361	129031607	M. spicilegus	0.4013509	1	1.0	1
EM10E1133240	chr4	129031776	129031957	M. spicilegus	0.4933881	1	1.0	1
EM10E1133242	chr4	129033459	129033804	M. spicilegus	0.8983202	1	0.4071132	1
EM10E1133245	chr4	129036012	129036350	M. spicilegus	0.4858169	1	0.938929	1
EM10E1133246	chr4	129036523	129036741	M. spicilegus	0.761566	1	0.8257585	1
EM10E1133248	chr4	129038022	129038215	M. spicilegus	0.9981038	1	0.0663505	1
EM10E1133253	chr4	129051703	129051967	M. spicilegus	0.6163822	1	0.898468	1
EM10E1133255	chr4	129055634	129055982	M. spicilegus	0.8983094	1	0.4586467	1
EM10E1133256	chr4	129073430	129073684	M. spicilegus	0.7021145	1	0.860503	1
EM10E1133258	chr4	129082697	129083039	M. spicilegus	0.6591225	1	0.8809994	1
EM10E1133262	chr4	129097321	129097487	M. spicilegus	0.8767675	1	0.7225712	1
EM10E1133264	chr4	129100631	129100827	M. spicilegus	0.9909174	1	0.08974701	1
EM10E1133266	chr4	129106409	129106563	M. spicilegus	0.9995048	1	0.01730976	1
EM10E1133269	chr4	129116356	129116691	M. spicilegus	0.4738809	1	1.0	1
EM10E1133271	chr4	129117236	129117523	M. spicilegus	0.6203191	1	1.0	1
EM10E1133272	chr4	129117524	129117761	M. spicilegus	0.8609847	1	1.0	1
EM10E1133273	chr4	129118176	129118411	M. spicilegus	0.9942015	1	0.06821096	1
EM10E1133274	chr4	129119189	129119479	M. spicilegus	0.9817773	1	0.2054624	1
EM10E1133275	chr4	129120214	129120416	M. spicilegus	0.7472087	1	1.0	1
EM10E1133276	chr4	129120441	129120601	M. spicilegus	0.8501215	1	1.0	1
EM10E1133277	chr4	129121154	129121493	M. spicilegus	0.2291264	1	1.0	1
EM10E1133278	chr4	129121623	129121789	M. spicilegus	0.7472111	1	1.0	1
EM10E1133279	chr4	129121811	129122154	M. spicilegus	0.9625152	1	0.2410506	1
EM10E1133283	chr4	129131030	129131288	M. spicilegus	0.7521552	1	0.7305029	1
EM10E1133284	chr4	129132650	129132834	M. spicilegus	0.930608	1	1.0	1
EM10E1133285	chr4	129132903	129133248	M. spicilegus	0.7121296	1	1.0	1
EM10E1133287	chr4	129135782	129136120	M. spicilegus	0.9638696	1	0.2375981	1
EM10E1133288	chr4	129136229	129136496	M. spicilegus	0.9517821	1	0.4128823	1
EM10E1133289	chr4	129136588	129136865	M. spicilegus	0.8629265	1	0.5218546	1
EM10E1133290	chr4	129138317	129138486	M. spicilegus	0.9928982	1	0.1290069	1
EM10E1133292	chr4	129140129	129140473	M. spicilegus	0.9284125	1	0.3921187	1
EM10E1133294	chr4	129140814	129141111	M. spicilegus	0.8004063	1	0.6852063	1
EM10E1133295	chr4	129141887	129142110	M. spicilegus	0.8716814	1	1.0	1
EM10E1133297	chr4	129142582	129142806	M. spicilegus	0.90212	1	0.5356363	1
EM10E1133298	chr4	129144682	129144894	M. spicilegus	0.7362833	1	0.8415965	1
EM10E1133299	chr4	129144898	129145245	M. spicilegus	0.6183622	1	0.8278481	1
EM10E1133303	chr4	129154511	129154707	M. spicilegus	0.969787	1	0.5184649	1
EM10E1133306	chr4	129157226	129157573	M. spicilegus	0.4933435	1	1.0	1
EM10E1133307	chr4	129157628	129157851	M. spicilegus	0.7945478	1	0.8021525	1
EM10E1133313	chr4	129180465	129180791	M. spicilegus	0.5171931	1	0.9306539	1
EM10E1133314	chr4	129180958	129181210	M. spicilegus	0.8764287	1	0.5813255	1
EM10E1133315	chr4	129181291	129181573	M. spicilegus	0.9999583	1	0.002110544	0.5518362946
EM10E1133316	chr4	129181579	129181790	M. spicilegus	0.9613248	1	0.3796591	1
EM10E1133321	chr4	129189593	129189844	M. spicilegus	0.9023793	1	0.4504765	1
EM10E1133324	chr4	129201763	129202098	M. spicilegus	0.7105695	1	0.7654498	1
EM10E1133326	chr4	129214742	129214950	M. spicilegus	0.9337036	1	0.648402	1
EM10E1133336	chr4	129226653	129227002	M. spicilegus	0.8520556	1	0.4859571	1
EM10E1133337	chr4	129228213	129228437	M. spicilegus	0.7121535	1	1.0	1
EM10E1133338	chr4	129228573	129228766	M. spicilegus	0.9044411	1	0.681377	1
EM10E1133339	chr4	129230067	129230325	M. spicilegus	0.8817773	1	0.5724615	1
EM10E1133340	chr4	129231314	129231558	M. spicilegus	0.8764308	1	0.5813223	1
EM10E1133343	chr4	129240700	129240875	M. spicilegus	0.6419851	1	0.8883205	1
EM10E1133345	chr4	129253854	129254165	M. spicilegus	0.865422	1	0.598659	1
EM10E1133346	chr4	129256699	129256910	M. spicilegus	0.7531826	1	0.8312055	1
EM10E1133347	chr4	129257114	129257324	M. spicilegus	0.8785508	1	0.5813157	1
EM10E1133348	chr4	129257346	129257580	M. spicilegus	0.8384108	1	0.5592518	1
EM10E1133354	chr4	129268042	129268386	M. spicilegus	0.6407505	1	0.762306	1
EM10E1133355	chr4	129270828	129271176	M. spicilegus	0.9673191	1	0.2722527	1
EM10E1133356	chr4	129271540	129271885	M. spicilegus	0.9817744	1	0.2054802	1
EM10E1133357	chr4	129271958	129272135	M. spicilegus	0.8390764	1	1.0	1
EM10E1133366	chr4	129293714	129293919	M. spicilegus	0.9995205	1	0.01004493	1
EM10E1133367	chr4	129294560	129294906	M. spicilegus	0.9998207	1	0.002609116	0.6375062186
EM10E1133370	chr4	129310287	129310624	M. spicilegus	0.3983129	1	0.9582855	1
EM10E1133373	chr4	129320393	129320590	M. spicilegus	0.7447558	1	0.8364821	1
EM10E1133374	chr4	129334254	129334443	M. spicilegus	0.9955613	1	0.1019318	1
EM10E1133378	chr4	129348867	129349070	M. spicilegus	0.9604833	1	0.2978736	1
EM10E1133379	chr4	129349147	129349496	M. spicilegus	0.2352507	1	0.9832448	1
EM10E1133381	chr4	129355147	129355494	M. spicilegus	0.650546	1	0.8847165	1
EM10E1133385	chr4	129375862	129376127	M. spicilegus	0.2186075	1	1.0	1
EM10E1133386	chr4	129384873	129385197	M. spicilegus	0.9578713	1	0.5622668	1
EM10E1133387	chr4	129389520	129389866	M. spicilegus	0.5412906	1	0.8685041	1
EM10E1133388	chr4	129389942	129390289	M. spicilegus	0.8491785	1	0.7529072	1
EM10E1133390	chr4	129392799	129393094	M. spicilegus	0.6315641	1	1.0	1
EM10E1133392	chr4	129394543	129394890	M. spicilegus	0.2519772	1	0.9811486	1
EM10E1133393	chr4	129394909	129395087	M. spicilegus	0.9480633	1	0.4288635	1
EM10E1133394	chr4	129401989	129402168	M. spicilegus	0.7588863	1	1.0	1
EM10E1133395	chr4	129402663	129402992	M. spicilegus	0.9605083	1	0.247852	1
EM10E1133396	chr4	129403064	129403310	M. spicilegus	0.9023793	1	0.4504765	1
EM10E1133397	chr4	129403482	129403678	M. spicilegus	0.824088	1	0.6549932	1
EM10E1133398	chr4	129405527	129405809	M. spicilegus	0.8971879	1	0.5450645	1
EM10E1133400	chr4	129407211	129407560	M. spicilegus	0.91063	1	0.6711272	1
EM10E1133401	chr4	129407839	129408005	M. spicilegus	0.9908135	1	1.0	1
EM10E1133402	chr4	129408132	129408481	M. spicilegus	0.9817751	1	0.205476	1
EM10E1133406	chr4	129410771	129411074	M. spicilegus	0.9023744	1	0.4504841	1
EM10E1133407	chr4	129419146	129419449	M. spicilegus	0.3847795	1	0.9608536	1
EM10E1133408	chr4	129436103	129436318	M. spicilegus	0.9870732	1	0.1736455	1
EM10E1133409	chr4	129436371	129436630	M. spicilegus	0.7238219	1	1.0	1
EM10E1133414	chr4	129449215	129449381	M. spicilegus	0.6091889	1	1.0	1
EM10E1133415	chr4	129449582	129449858	M. spicilegus	0.7588651	1	1.0	1
EM10E1133416	chr4	129449892	129450193	M. spicilegus	0.8709677	1	0.7281916	1
EM10E1133417	chr4	129450218	129450567	M. spicilegus	0.7106683	1	0.8560102	1
EM10E1133419	chr4	129463846	129464168	M. spicilegus	0.2694924	1	1.0	1
EM10E1133421	chr4	129465385	129465721	M. spicilegus	0.5332465	1	0.9261035	1
EM10E1133422	chr4	129466487	129466717	M. spicilegus	0.5762567	1	1.0	1
EM10E1133423	chr4	129466813	129467037	M. spicilegus	0.97768	1	0.182138	1
EM10E1133424	chr4	129467285	129467632	M. spicilegus	0.8185122	1	0.7823923	1
EM10E1133425	chr4	129468903	129469061	M. spicilegus	0.8417068	1	0.760598	1
EM10E1133426	chr4	129469071	129469361	M. spicilegus	0.9954297	1	0.07502694	1
EM10E1133427	chr4	129470514	129470714	M. spicilegus	0.9029516	1	0.5377391	1
EM10E1133428	chr4	129470984	129471319	M. spicilegus	0.7724258	1	0.711431	1
EM10E1133429	chr4	129472352	129472696	M. spicilegus	0.4933482	1	1.0	1
EM10E1133432	chr4	129478863	129479033	M. spicilegus	0.4456873	1	1.0	1
EM10E1133437	chr4	129494268	129494614	M. spicilegus	0.9805759	1	0.141841	1
EM10E1133438	chr4	129502433	129502776	M. spicilegus	0.6677197	1	0.8771569	1
EM10E1133440	chr4	129504221	129504386	M. spicilegus	0.5711411	1	1.0	1
EM10E1133441	chr4	129512779	129513128	M. spicilegus	0.9970277	1	0.02710737	1
EM10E1133442	chr4	129513137	129513299	M. spicilegus	0.6773282	1	1.0	1
EM10E1133443	chr4	129516731	129516918	M. spicilegus	0.9437163	1	0.6261043	1
EM10E1133450	chr4	129533926	129534208	M. spicilegus	0.9936454	1	0.1220361	1
EM10E1133451	chr4	129534766	129535115	M. spicilegus	0.8302248	1	0.6473642	1
EM10E1133452	chr4	129536608	129536822	M. spicilegus	0.77818	1	0.8143301	1
EM10E1133454	chr4	129555409	129555731	M. spicilegus	0.6539261	1	0.8058557	1
EM10E1133455	chr4	129556154	129556465	M. spicilegus	0.6091485	1	1.0	1
EM10E1133457	chr4	129566203	129566361	M. spicilegus	0.9613295	1	0.3796429	1
EM10E1133458	chr4	129566415	129566764	M. spicilegus	0.5133408	1	1.0	1
EM10E1133459	chr4	129567159	129567420	M. spicilegus	0.9628511	1	0.289311	1
EM10E1133461	chr4	129578043	129578266	M. spicilegus	0.8980622	1	0.6913433	1
EM10E1133462	chr4	129580507	129580795	M. spicilegus	0.9161853	1	0.5066396	1
EM10E1133463	chr4	129590275	129590426	M. spicilegus	0.9765813	1	0.486862	1
EM10E1133464	chr4	129590462	129590810	M. spicilegus	0.9613157	1	0.3796968	1
EM10E1133465	chr4	129594147	129594356	M. spicilegus	0.8540559	1	0.6154173	1
EM10E1133471	chr4	129635022	129635213	M. spicilegus	0.6203419	1	1.0	1
EM10E1133472	chr4	129635229	129635449	M. spicilegus	0.8709829	1	0.7281713	1
EM10E1133473	chr4	129636537	129636748	M. spicilegus	0.830352	1	0.7850048	1
EM10E1133482	chr4	129676647	129676986	M. spicilegus	0.194145	1	1.0	1
EM10E1133485	chr4	129682527	129682870	M. spicilegus	0.7175712	1	0.7599159	1
EM10E1133490	chr4	129689177	129689525	M. spicilegus
EM10E1133491	chr4	129689863	129690052	M. spicilegus	0.631588	1	1.0	1
EM10E1133492	chr4	129691849	129692116	M. spicilegus	0.9528257	1	0.3236627	1
EM10E1133498	chr4	129703788	129704015	M. spicilegus	0.5338616	1	1.0	1
EM10E1133499	chr4	129704128	129704349	M. spicilegus	0.8026232	1	0.7957686	1
EM10E1133500	chr4	129704731	129705080	M. spicilegus	0.8870069	1	0.5634897	1
EM10E1133507	chr4	129714907	129715198	M. spicilegus	0.418657	1	1.0	1
EM10E1133508	chr4	129715209	129715369	M. spicilegus	0.8166024	1	1.0	1
EM10E1133517	chr4	129729098	129729444	M. spicilegus	0.8520548	1	0.4859572	1
EM10E1133525	chr4	129770585	129770874	M. spicilegus	0.9425008	1	0.2679243	1
EM10E1133526	chr4	129771050	129771393	M. spicilegus	0.8581585	1	0.5294764	1
EM10E1133527	chr4	129771413	129771627	M. spicilegus	0.5654935	1	1.0	1
EM10E1133528	chr4	129773054	129773345	M. spicilegus	0.559434	1	0.8610432	1
EM10E1133536	chr4	129807471	129807817	M. spicilegus	0.668148	1	0.7963808	1
EM10E1133537	chr4	129808107	129808453	M. spicilegus	0.6505436	1	0.8847175	1
EM10E1133542	chr4	129811166	129811339	M. spicilegus	0.9225298	1	0.6495074	1
EM10E1133545	chr4	129814387	129814678	M. spicilegus	0.9776784	1	0.1821433	1
EM10E1133546	chr4	129814776	129814930	M. spicilegus	0.990559	1	0.2178444	1
EM10E1133547	chr4	129815266	129815587	M. spicilegus	1.0	1	0.0	0
EM10E1133550	chr4	129820326	129820670	M. spicilegus
EM10E1133551	chr4	129822855	129823099	M. spicilegus
EM10E1133553	chr4	129828016	129828363	M. spicilegus
EM10E1133558	chr4	129853640	129853878	M. spicilegus	0.9721991	1	0.3342212	1
EM10E1133559	chr4	129854050	129854338	M. spicilegus	0.969783	1	0.5184871	1
EM10E1133560	chr4	129855236	129855581	M. spicilegus	0.7035456	1	0.7708718	1
EM10E1133562	chr4	129860914	129861133	M. spicilegus	0.7705272	1	1.0	1
EM10E1133566	chr4	129877600	129877945	M. spicilegus	0.8716698	1	1.0	1
EM10E1133567	chr4	129878040	129878325	M. spicilegus	0.5980763	1	1.0	1
EM10E1133568	chr4	129878381	129878639	M. spicilegus	0.9697836	1	0.5184837	1
EM10E1133569	chr4	129878640	129878804	M. spicilegus	0.9994299	1	0.1994396	1
EM10E1133570	chr4	129879106	129879355	M. spicilegus	0.9878358	1	0.241129	1
EM10E1133571	chr4	129879368	129879537	M. spicilegus	0.9865056	1	1.0	1
EM10E1133572	chr4	129879585	129879751	M. spicilegus	0.9814982	1	1.0	1
EM10E1133573	chr4	129879873	129880215	M. spicilegus	0.9488145	1	0.5892181	1
EM10E1133575	chr4	129881176	129881365	M. spicilegus	0.933649	1	0.6265265	1
EM10E1133576	chr4	129881623	129881948	M. spicilegus	0.6772793	1	1.0	1
EM10E1133577	chr4	129883758	129884090	M. spicilegus	0.6091426	1	1.0	1
EM10E1133578	chr4	129888150	129888463	M. spicilegus	0.9897755	1	0.1182277	1
EM10E1133582	chr4	129899473	129899820	M. spicilegus	0.8767712	1	0.4986173	1
EM10E1133584	chr4	129907999	129908184	M. spicilegus	0.9670274	1	0.3570723	1
EM10E1133586	chr4	129917419	129917632	M. spicilegus	0.951787	1	0.4128658	1
EM10E1133588	chr4	129927322	129927658	M. spicilegus	0.9721943	1	0.3342464	1
EM10E1133589	chr4	129929926	129930259	M. spicilegus	0.9252381	1	0.346075	1
EM10E1133590	chr4	129931797	129932104	M. spicilegus	0.9177803	1	0.4173667	1
EM10E1133591	chr4	129938021	129938367	M. spicilegus	0.9696709	1	0.3457166	1
EM10E1133592	chr4	129941181	129941389	M. spicilegus	0.5971399	1	1.0	1
EM10E1133593	chr4	129941436	129941784	M. spicilegus	0.8263342	1	0.7753673	1
EM10E1133594	chr4	129941934	129942192	M. spicilegus	0.9021169	1	0.535642	1
EM10E1133598	chr4	129948543	129948854	M. spicilegus	0.9964144	1	0.04156737	1
EM10E1133599	chr4	129948981	129949196	M. spicilegus	0.9696778	1	0.3456822	1
EM10E1133600	chr4	129949762	129950068	M. spicilegus	0.5654639	1	1.0	1
EM10E1133601	chr4	129960632	129960976	M. spicilegus	0.9025596	1	0.3958144	1
EM10E1133602	chr4	129970708	129971010	M. spicilegus	0.485824	1	0.9389274	1
EM10E1133603	chr4	129972638	129972955	M. spicilegus	0.4549376	1	1.0	1
EM10E1133606	chr4	129975618	129975967	M. spicilegus	0.4933455	1	1.0	1
EM10E1133609	chr4	129995088	129995413	M. spicilegus	0.8709636	1	0.7281972	1
EM10E1133610	chr4	129996100	129996447	M. spicilegus	0.951803	1	0.2754505	1
EM10E1133611	chr4	129998415	129998624	M. spicilegus	0.9021223	1	0.5356323	1
EM10E1133612	chr4	129998729	129999071	M. spicilegus	0.5332449	1	0.9261039	1
EM10E1133615	chr4	130000530	130000765	M. spicilegus	0.4456838	1	1.0	1
EM10E1133616	chr4	130001185	130001534	M. spicilegus	0.899054	1	0.40288	1
EM10E1133618	chr4	130006098	130006445	M. spicilegus	0.9580134	1	0.3064888	1
EM10E1133619	chr4	130012544	130012775	M. spicilegus	0.5235538	1	1.0	1
EM10E1133622	chr4	130019851	130020196	M. spicilegus	0.9853339	1	0.1285596	1
EM10E1133624	chr4	130023627	130023866	M. spicilegus	0.8972008	1	0.5450406	1
EM10E1133626	chr4	130032247	130032588	M. spicilegus	0.9023717	1	0.4504894	1
EM10E1133627	chr4	130032829	130033151	M. spicilegus	0.7698706	1	0.8201563	1
EM10E1133629	chr4	130055210	130055480	M. spicilegus	0.5033041	1	1.0	1
EM10E1133630	chr4	130056869	130057156	M. spicilegus	0.8940329	1	0.4155164	1
EM10E1133631	chr4	130057324	130057649	M. spicilegus	0.9249552	1	0.4005735	1
EM10E1133632	chr4	130062072	130062412	M. spicilegus	0.9580141	1	0.3064862	1
EM10E1133634	chr4	130067793	130068059	M. spicilegus	0.9044326	1	0.6813923	1
EM10E1133635	chr4	130069062	130069405	M. spicilegus	0.7531489	1	0.831227	1
EM10E1133638	chr4	130070908	130071243	M. spicilegus
EM10E1133641	chr4	130083412	130083741	M. spicilegus
EM10E1133651	chr4	130139923	130140249	M. spicilegus	0.2722938	1	0.9619437	1
EM10E1133654	chr4	130146308	130146543	M. spicilegus	0.87098	1	0.5900522	1
EM10E1133655	chr4	130146579	130146925	M. spicilegus	0.8727027	1	0.4518189	1
EM10E1133657	chr4	130158536	130158831	M. spicilegus	0.8176382	1	0.5878428	1
EM10E1133659	chr4	130160574	130160795	M. spicilegus	0.993728	1	0.07157797	1
EM10E1133660	chr4	130160874	130161220	M. spicilegus	0.7677155	1	0.6476719	1
EM10E1133662	chr4	130168445	130168741	M. spicilegus	0.8654236	1	0.5986566	1
EM10E1133663	chr4	130168907	130169193	M. spicilegus	0.7362711	1	0.8416032	1
EM10E1133664	chr4	130169208	130169547	M. spicilegus	0.5980713	1	1.0	1
EM10E1133665	chr4	130169606	130169805	M. spicilegus	0.8597926	1	0.6070971	1
EM10E1133667	chr4	130186143	130186461	M. spicilegus	0.8434503	1	0.5519081	1
EM10E1133669	chr4	130188906	130189087	M. spicilegus	0.7864068	1	0.8083321	1
EM10E1133670	chr4	130189143	130189487	M. spicilegus	0.7657086	1	0.7179158	1
EM10E1133673	chr4	130193418	130193582	M. spicilegus	0.9949771	1	0.1084664	1
EM10E1133674	chr4	130193703	130194026	M. spicilegus	0.509264	1	0.9328204	1
EM10E1133677	chr4	130199267	130199594	M. spicilegus	0.9562905	1	0.2615837	1
EM10E1133679	chr4	130202269	130202588	M. spicilegus	0.9752218	1	0.2384546	1
EM10E1133680	chr4	130202593	130202896	M. spicilegus	0.6849275	1	0.8690936	1
EM10E1133682	chr4	130206395	130206671	M. spicilegus	0.8980547	1	0.6913561	1
EM10E1133683	chr4	130209643	130209898	M. spicilegus	0.4933679	1	1.0	1
EM10E1133684	chr4	130209953	130210213	M. spicilegus	0.5577312	1	0.918712	1
EM10E1133685	chr4	130210591	130210850	M. spicilegus	0.9126848	1	0.3745391	1
EM10E1133692	chr4	130244473	130244793	M. spicilegus	0.8051848	1	0.6771304	1
EM10E1133693	chr4	130253628	130253977	M. spicilegus	0.9986184	1	0.01834183	1
EM10E1133696	chr4	130351403	130351558	M. spicilegus	0.9336521	1	0.6265187	1
EM10E1133697	chr4	130350765	130351107	M. spicilegus	0.939953	1	0.2734581	1
EM10E1133700	chr4	130339282	130339575	M. spicilegus	0.7615445	1	0.8257727	1
EM10E1133701	chr4	130339113	130339275	M. spicilegus	0.891533	1	0.7009776	1
EM10E1133706	chr4	130326492	130326837	M. spicilegus	0.7863742	1	0.808356	1
EM10E1133708	chr4	130321647	130321849	M. spicilegus	0.8825546	1	0.5727906	1
EM10E1133709	chr4	130318549	130318892	M. spicilegus	0.5659742	1	0.9160924	1
EM10E1133715	chr4	130307022	130307364	M. spicilegus	0.8709619	1	0.7281995	1
EM10E1133717	chr4	130298366	130298678	M. spicilegus	0.2457343	1	1.0	1
EM10E1133718	chr4	130297647	130297914	M. spicilegus	0.9928962	1	0.129026	1
EM10E1133719	chr4	130297440	130297632	M. spicilegus	0.921548	1	1.0	1
EM10E1133722	chr4	130294492	130294679	M. spicilegus	0.9660454	1	0.5335184	1
EM10E1133729	chr4	130365397	130365676	M. spicilegus	0.912199	1	0.4455224	1
EM10E1133733	chr4	130376416	130376731	M. spicilegus	0.8051848	1	0.6771304	1
EM10E1133741	chr4	130390831	130391025	M. spicilegus	0.8821728	1	1.0	1
EM10E1133742	chr4	130391079	130391258	M. spicilegus	0.8732731	1	0.7414541	1
EM10E1133743	chr4	130391337	130391675	M. spicilegus	0.9909152	1	0.08975784	1
EM10E1133744	chr4	130391887	130392105	M. spicilegus	0.8915219	1	0.7009938	1
EM10E1133747	chr4	130395119	130395353	M. spicilegus	0.7354184	1	0.8513325	1
EM10E1133749	chr4	130399493	130399795	M. spicilegus	0.7517811	1	0.8419082	1
EM10E1133753	chr4	130428418	130428767	M. spicilegus	0.7856933	1	0.6981001	1
EM10E1133755	chr4	130433548	130433887	M. spicilegus	0.8533237	1	0.5370249	1
EM10E1133756	chr4	130434028	130434278	M. spicilegus	0.4738942	1	1.0	1
EM10E1133757	chr4	130434650	130434837	M. spicilegus	0.5981117	1	1.0	1
EM10E1133760	chr4	130442427	130442776	M. spicilegus	0.7856874	1	0.6981061	1
EM10E1133763	chr4	130449397	130449744	M. spicilegus	0.4629711	1	0.94448	1
EM10E1133764	chr4	130452939	130453150	M. spicilegus	0.964997	1	0.2976515	1
EM10E1133766	chr4	130463420	130463594	M. spicilegus	0.464371	1	1.0	1
EM10E1133768	chr4	130476631	130476939	M. spicilegus	0.841681	1	0.7606241	1
EM10E1133769	chr4	130476946	130477190	M. spicilegus	0.9206471	1	0.4966922	1
EM10E1133770	chr4	130479352	130479603	M. spicilegus	0.684935	1	0.86909	1
EM10E1133772	chr4	130487997	130488316	M. spicilegus	0.5172038	1	0.9306513	1
EM10E1133774	chr4	130493130	130493320	M. spicilegus	0.8051907	1	1.0	1
EM10E1133776	chr4	130501819	130502017	M. spicilegus	0.8185397	1	0.7823669	1
EM10E1133777	chr4	130502151	130502500	M. spicilegus	0.1451373	1	1.0	1
EM10E1133783	chr4	130519391	130519644	M. spicilegus	0.8115611	1	0.669876	1
EM10E1133787	chr4	130526521	130526807	M. spicilegus	0.8921603	1	0.5543286	1
EM10E1133790	chr4	130531691	130531981	M. spicilegus	0.8302311	1	0.6473562	1
EM10E1133791	chr4	130532072	130532317	M. spicilegus	0.620327	1	1.0	1
EM10E1133792	chr4	130532384	130532730	M. spicilegus	0.7004771	1	1.0	1
EM10E1133793	chr4	130533126	130533360	M. spicilegus	0.7447438	1	0.8364883	1
EM10E1133794	chr4	130537093	130537442	M. spicilegus	0.6935124	1	0.864873	1
EM10E1133796	chr4	130538252	130538535	M. spicilegus	0.8764224	1	0.5813355	1
EM10E1133798	chr4	130541333	130541674	M. spicilegus	0.5338267	1	1.0	1
EM10E1133799	chr4	130542267	130542581	M. spicilegus
EM10E1133800	chr4	130543265	130543476	M. spicilegus	0.8972022	1	0.5450384	1
EM10E1133801	chr4	130548213	130548552	M. spicilegus	0.3806271	1	0.9638546	1
EM10E1133802	chr4	130556202	130556541	M. spicilegus	0.7384156	1	0.7426245	1
EM10E1133806	chr4	130563677	130564017	M. spicilegus	0.4738719	1	1.0	1
EM10E1133810	chr4	130588896	130589242	M. spicilegus	0.9613159	1	0.3796959	1
EM10E1133811	chr4	130592841	130593103	M. spicilegus	0.8416886	1	0.7606159	1
EM10E1133812	chr4	130593130	130593475	M. spicilegus	0.8764139	1	0.5813498	1
EM10E1133813	chr4	130593792	130593950	M. spicilegus	0.7472213	1	1.0	1
EM10E1133814	chr4	130596217	130596368	M. spicilegus	0.7121806	1	1.0	1
EM10E1133815	chr4	130599771	130600081	M. spicilegus	0.7698836	1	0.8201469	1
EM10E1133819	chr4	130606236	130606447	M. spicilegus	0.7936967	1	1.0	1
EM10E1133820	chr4	130611430	130611766	M. spicilegus	0.8384115	1	0.5592449	1
EM10E1133826	chr4	130631801	130631980	M. spicilegus	0.7532678	1	1.0	1
EM10E1133827	chr4	130634731	130634916	M. spicilegus	0.9861182	1	0.140208	1
EM10E1133831	chr4	130638099	130638302	M. spicilegus	0.9747496	1	0.1948073	1
EM10E1133832	chr4	130639505	130639848	M. spicilegus	0.3650702	1	0.9644122	1
EM10E1133834	chr4	130641859	130642099	M. spicilegus	0.3019132	1	1.0	1
EM10E1133835	chr4	130642671	130643016	M. spicilegus	0.8581552	1	0.5294812	1
EM10E1133838	chr4	130645615	130645962	M. spicilegus	0.9912574	1	0.06481409	1
EM10E1133839	chr4	130646196	130646478	M. spicilegus	0.4781453	1	0.9408365	1
EM10E1133840	chr4	130646503	130646832	M. spicilegus	0.2824496	1	0.9772347	1
EM10E1133843	chr4	130672679	130672989	M. spicilegus	0.4629796	1	0.9444784	1
EM10E1133844	chr4	130687456	130687758	M. spicilegus	0.1941457	1	1.0	1
EM10E1133845	chr4	130699728	130700076	M. spicilegus	0.9745873	1	0.3227217	1
EM10E1133850	chr4	130741699	130741947	M. spicilegus	0.9731915	1	0.2012437	1
EM10E1133852	chr4	130774397	130774652	M. spicilegus	0.5235428	1	1.0	1
EM10E1133853	chr4	130793543	130793882	M. spicilegus	0.5548005	1	1.0	1
EM10E1133854	chr4	130793983	130794166	M. spicilegus	0.7864077	1	0.8083316	1
EM10E1133855	chr4	130800789	130801058	M. spicilegus	0.9816311	1	0.1636821	1
EM10E1133856	chr4	130802638	130802965	M. spicilegus	0.9190996	1	0.3603061	1
EM10E1133863	chr4	130886997	130887345	M. spicilegus	0.8686915	1	0.4587085	1
EM10E1133867	chr4	130904085	130904347	M. spicilegus	0.3526549	1	1.0	1
EM10E1133871	chr4	130979951	130980265	M. spicilegus	0.9980916	1	0.0229364	1
EM10E1133872	chr4	130980531	130980857	M. spicilegus	0.9993143	1	0.01388501	1
EM10E1133873	chr4	130981567	130981915	M. spicilegus	0.4935724	1	0.9369563	1
EM10E1133876	chr4	130997563	130997839	M. spicilegus	0.6505584	1	0.8847114	1
EM10E1133882	chr4	131101911	131102149	M. spicilegus	0.6591515	1	0.8809874	1
EM10E1133884	chr4	131108616	131108961	M. spicilegus	0.1941432	1	1.0	1
EM10E1133888	chr4	131137185	131137439	M. spicilegus	0.591024	1	0.9076969	1
EM10E1133890	chr4	131158590	131158903	M. spicilegus	0.9922115	1	0.06889381	1
EM10E1133891	chr4	131159988	131160306	M. spicilegus	0.6542865	1	1.0	1
EM10E1133896	chr4	131211368	131211715	M. spicilegus	0.922202	1	0.3531926	1
EM10E1133897	chr4	131214156	131214447	M. spicilegus	0.3604292	1	1.0	1
EM10E1133901	chr4	131221153	131221394	M. spicilegus	0.9106429	1	0.6711016	1
EM10E1133903	chr4	131228315	131228565	M. spicilegus	0.6849377	1	0.8690889	1
EM10E1133905	chr4	131240107	131240435	M. spicilegus	0.8340583	1	0.7681148	1
EM10E1133908	chr4	131318065	131318391	M. spicilegus	0.8284235	1	0.5761152	1
EM10E1133912	chr4	131400166	131400420	M. spicilegus	0.503307	1	1.0	1
EM10E1133913	chr4	131423247	131423575	M. spicilegus	0.3928802	1	1.0	1
EM10E1133916	chr4	131450788	131451065	M. spicilegus	0.7945385	1	0.8021599	1
EM10E1133921	chr4	131523750	131524002	M. spicilegus	0.6315766	1	1.0	1
EM10E1133925	chr4	131530912	131531195	M. spicilegus	0.345011	1	1.0	1
EM10E1133927	chr4	131546258	131546598	M. spicilegus	0.3928823	1	1.0	1
EM10E1133930	chr4	131553162	131553488	M. spicilegus	0.9835069	1	0.1304676	1
EM10E1133933	chr4	131557762	131558062	M. spicilegus	0.1721531	1	1.0	1
EM10E1133936	chr4	131561429	131561765	M. spicilegus	0.445651	1	1.0	1
EM10E1133937	chr4	131562802	131563146	M. spicilegus	0.6505429	1	0.8847178	1
EM10E1133938	chr4	131563613	131563866	M. spicilegus	0.5654816	1	1.0	1
EM10E1133940	chr4	131564414	131564667	M. spicilegus	0.9578747	1	0.562253	1
EM10E1133942	chr4	131565486	131565822	M. spicilegus	0.8363025	1	0.6395851	1
EM10E1133943	chr4	131565934	131566135	M. spicilegus	0.8565936	1	0.7448995	1
EM10E1133944	chr4	131570597	131570937	M. spicilegus	0.750277	1	0.6661842	1
EM10E1133949	chr4	131588319	131588609	M. spicilegus	0.9582683	1	0.390856	1
EM10E1133950	chr4	131588743	131589007	M. spicilegus	0.7615572	1	0.825764	1
EM10E1133951	chr4	131595174	131595371	M. spicilegus	0.8417026	1	0.7606016	1
EM10E1133952	chr4	131595400	131595684	M. spicilegus	0.6315646	1	1.0	1
EM10E1133955	chr4	131600661	131601010	M. spicilegus	1.0	1	3.69498e-15	4.719733883e-12
EM10E1133956	chr4	131601275	131601437	M. spicilegus	0.9024338	1	1.0	1
EM10E1133959	chr4	131614679	131615024	M. spicilegus	0.5495139	1	0.9212558	1
EM10E1133961	chr4	131617514	131617710	M. spicilegus	0.7615679	1	0.8257575	1
EM10E1133963	chr4	131627601	131627939	M. spicilegus	0.5870935	1	1.0	1
EM10E1133965	chr4	131628384	131628642	M. spicilegus	0.8980569	1	0.6913522	1
EM10E1133978	chr4	131649292	131649584	M. spicilegus	0.9007641	1	0.6948344	1
EM10E1133983	chr4	131668190	131668531	M. spicilegus	0.8185154	1	0.7823892	1
EM10E1133985	chr4	131677988	131678291	M. spicilegus	0.4902391	1	0.8961843	1
EM10E1133989	chr4	131704568	131704905	M. spicilegus	0.9126865	1	0.3745312	1
EM10E1133990	chr4	131724818	131725147	M. spicilegus	0.8654189	1	0.5986639	1
EM10E1133999	chr4	131760573	131760848	M. spicilegus	0.6677373	1	0.877149	1
EM10E1134000	chr4	131763041	131763388	M. spicilegus	0.84821	1	0.6236266	1
EM10E1134003	chr4	131765306	131765648	M. spicilegus	0.7020985	1	0.8605112	1
EM10E1134004	chr4	131766240	131766473	M. spicilegus	0.7355092	1	1.0	1
EM10E1134008	chr4	131775750	131775997	M. spicilegus	0.988212	1	0.1659256	1
EM10E1134009	chr4	131776918	131777170	M. spicilegus	0.8709739	1	0.7281832	1
EM10E1134017	chr4	131794852	131795154	M. spicilegus	0.4407579	1	0.9495257	1
EM10E1134018	chr4	131795654	131795895	M. spicilegus	0.418676	1	1.0	1
EM10E1134019	chr4	131797204	131797362	M. spicilegus	0.9604824	1	0.297884	1
EM10E1134020	chr4	131800338	131800590	M. spicilegus	0.7821299	1	1.0	1
EM10E1134022	chr4	131801437	131801637	M. spicilegus	0.5235638	1	1.0	1
EM10E1134023	chr4	131801699	131801970	M. spicilegus	0.8709732	1	0.7281841	1
EM10E1134024	chr4	131802107	131802312	M. spicilegus	0.9044403	1	0.6813785	1
EM10E1134025	chr4	131802331	131802498	M. spicilegus	0.8821775	1	1.0	1
EM10E1134026	chr4	131802523	131802871	M. spicilegus	0.910631	1	0.6711251	1
EM10E1134027	chr4	131803258	131803408	M. spicilegus	0.9824429	1	0.4532035	1
EM10E1134028	chr4	131805685	131806025	M. spicilegus	0.8434491	1	0.5519096	1
EM10E1134031	chr4	131836657	131837002	M. spicilegus	0.9998872	1	0.004129884	0.823808899
EM10E1134033	chr4	131840751	131841090	M. spicilegus	0.9483337	1	0.4237748	1
EM10E1134034	chr4	131841116	131841326	M. spicilegus	0.9914032	1	0.3791292	1
EM10E1134038	chr4	131856516	131856860	M. spicilegus	0.223809	1	1.0	1
EM10E1134041	chr4	131859806	131860073	M. spicilegus	0.6248913	1	0.895192	1
EM10E1134044	chr4	131871758	131872083	M. spicilegus	0.9943374	1	0.1151912	1
EM10E1134045	chr4	131878643	131878792	M. spicilegus	0.8594299	1	0.7568698	1
EM10E1134046	chr4	131883925	131884261	M. spicilegus	0.8686924	1	0.458708	1
EM10E1134052	chr4	131898186	131898526	M. spicilegus	0.9790518	1	0.1759245	1
EM10E1134060	chr4	131935287	131935576	M. spicilegus	0.8991049	1	0.5590788	1
EM10E1134061	chr4	131938253	131938472	M. spicilegus	0.8340748	1	0.7680977	1
EM10E1134062	chr4	131938487	131938719	M. spicilegus	0.9613223	1	0.379669	1
EM10E1134063	chr4	131938754	131938974	M. spicilegus	0.9517836	1	0.412877	1
EM10E1134064	chr4	131939347	131939696	M. spicilegus	0.5870947	1	1.0	1
EM10E1134065	chr4	131945116	131945410	M. spicilegus	0.7857021	1	0.6980915	1
EM10E1134066	chr4	131955004	131955334	M. spicilegus	0.8812373	1	0.4907409	1
EM10E1134068	chr4	131962053	131962399	M. spicilegus	0.8654145	1	0.5986708	1
EM10E1134083	chr4	132001491	132001839	M. spicilegus	0.4738727	1	1.0	1
EM10E1134091	chr4	132035785	132036132	M. spicilegus	0.9961695	1	0.02422213	1
EM10E1134092	chr4	132037241	132037567	M. spicilegus	0.7561283	1	0.6600927	1
EM10E1134095	chr4	132039170	132039513	M. spicilegus	0.5113608	1	0.851066	1
EM10E1134097	chr4	132055980	132056177	M. spicilegus	0.9249848	1	0.4866234	1
EM10E1134098	chr4	132056721	132056921	M. spicilegus	0.8240897	1	0.6549897	1
EM10E1134104	chr4	132072654	132072849	M. spicilegus	0.8848299	1	0.7103343	1
EM10E1134105	chr4	132072877	132073225	M. spicilegus	0.4456544	1	1.0	1
EM10E1134112	chr4	132080072	132080324	M. spicilegus	0.810553	1	0.7895308	1
EM10E1134126	chr4	132138707	132138960	M. spicilegus	0.3604341	1	1.0	1
EM10E1134127	chr4	132139024	132139312	M. spicilegus	0.8302392	1	0.6473465	1
EM10E1134128	chr4	132143384	132143592	M. spicilegus	0.7705299	1	1.0	1
EM10E1134129	chr4	132143630	132143783	M. spicilegus	0.891531	1	0.7009804	1
EM10E1134131	chr4	132149100	132149395	M. spicilegus	0.9044273	1	0.681402	1
EM10E1134132	chr4	132149446	132149608	M. spicilegus	0.8166024	1	1.0	1
EM10E1134133	chr4	132149666	132150013	M. spicilegus	0.5870935	1	1.0	1
EM10E1134134	chr4	132150217	132150377	M. spicilegus	0.7121776	1	1.0	1
EM10E1134135	chr4	132156354	132156563	M. spicilegus	0.5742941	1	0.9133795	1
EM10E1134139	chr4	132190936	132191092	M. spicilegus	0.6658058	1	1.0	1
EM10E1134140	chr4	132191126	132191435	M. spicilegus	0.8540386	1	0.6154393	1
EM10E1134141	chr4	132191442	132191617	M. spicilegus	0.9670271	1	0.3570733	1
EM10E1134143	chr4	132201953	132202300	M. spicilegus	0.599429	1	0.9047225	1
EM10E1134152	chr4	132219080	132219429	M. spicilegus	0.6078787	1	0.9016491	1
EM10E1134153	chr4	132219695	132220034	M. spicilegus	0.8423025	1	0.6316674	1
EM10E1134156	chr4	132222436	132222696	M. spicilegus	0.4858285	1	0.9389273	1
EM10E1134158	chr4	132232659	132232990	M. spicilegus	0.6681518	1	0.7963786	1
EM10E1134163	chr4	132236933	132237280	M. spicilegus	0.929178	1	0.4764819	1
EM10E1134164	chr4	132237689	132238036	M. spicilegus	0.967017	1	0.3571196	1
EM10E1134166	chr4	132241738	132242005	M. spicilegus	0.6591457	1	0.8809894	1
EM10E1134167	chr4	132242105	132242406	M. spicilegus	0.9540822	1	0.2684969	1
EM10E1134169	chr4	132251609	132251955	M. spicilegus	0.1723264	1	0.9896923	1
EM10E1134171	chr4	132257452	132257662	M. spicilegus	0.3936158	1	0.9615651	1
EM10E1134173	chr4	132258868	132259151	M. spicilegus	0.9194095	1	0.4295327	1
EM10E1134174	chr4	132260369	132260706	M. spicilegus	0.859776	1	0.6071181	1
EM10E1134175	chr4	132260801	132261150	M. spicilegus	0.7589484	1	0.724274	1
EM10E1134181	chr4	132266750	132267091	M. spicilegus	0.9796285	1	0.1272953	1
EM10E1134184	chr4	132281788	132282037	M. spicilegus	0.7987574	1	0.6842411	1
EM10E1134185	chr4	132282171	132282380	M. spicilegus	0.7021225	1	0.8604993	1
EM10E1134196	chr4	132320216	132320564	M. spicilegus	0.8533224	1	0.5370266	1
EM10E1134201	chr4	132333125	132333471	M. spicilegus	0.1562035	1	1.0	1
EM10E1134202	chr4	132335514	132335857	M. spicilegus	0.906003	1	0.3887289	1
EM10E1134205	chr4	132345147	132345491	M. spicilegus	0.2514982	1	1.0	1
EM10E1134207	chr4	132346213	132346422	M. spicilegus	0.727784	1	0.8465485	1
EM10E1134213	chr4	132366099	132366444	M. spicilegus	0.3160265	1	0.9723991	1
EM10E1134214	chr4	132366770	132367077	M. spicilegus	0.9443491	1	0.3494552	1
EM10E1134224	chr4	132455619	132455964	M. spicilegus	0.3374898	1	1.0	1
EM10E1134228	chr4	132460447	132460725	M. spicilegus	0.9993236	1	0.01115885	1
EM10E1134229	chr4	132460755	132460923	M. spicilegus	0.8709939	1	0.7281585	1
EM10E1134232	chr4	132463266	132463609	M. spicilegus	0.3936248	1	0.9615624	1
EM10E1134233	chr4	132471345	132471623	M. spicilegus	0.9249616	1	0.4005589	1
EM10E1134236	chr4	132475327	132475588	M. spicilegus	0.9857287	1	0.1535205	1
EM10E1134237	chr4	132476037	132476386	M. spicilegus	0.8676123	1	0.5141782	1
EM10E1134239	chr4	132484063	132484300	M. spicilegus	0.6249001	1	0.8951894	1
EM10E1134240	chr4	132484318	132484655	M. spicilegus	0.9317808	1	0.3836325	1
EM10E1134244	chr4	132495840	132496134	M. spicilegus	0.8817752	1	0.5724649	1
EM10E1134246	chr4	132513277	132513582	M. spicilegus	0.6091517	1	1.0	1
EM10E1134248	chr4	132521063	132521291	M. spicilegus
EM10E1134249	chr4	132521399	132521746	M. spicilegus
EM10E1134252	chr4	132523023	132523211	M. spicilegus
EM10E1134253	chr4	132524862	132525178	M. spicilegus
EM10E1134267	chr4	132542383	132542610	M. spicilegus
EM10E1134268	chr4	132543717	132544062	M. spicilegus
EM10E1134269	chr4	132569788	132570090	M. spicilegus	0.4549421	1	1.0	1
EM10E1134271	chr4	132609058	132609402	M. spicilegus	0.616368	1	0.898473	1
EM10E1134272	chr4	132610980	132611228	M. spicilegus	0.8185314	1	0.7823742	1
EM10E1134273	chr4	132611369	132611556	M. spicilegus	0.8185476	1	0.7823607	1
EM10E1134274	chr4	132611647	132611996	M. spicilegus	0.9102449	1	0.4340242	1
EM10E1134279	chr4	132641020	132641331	M. spicilegus	0.9970126	1	0.03122665	1
EM10E1134283	chr4	132649407	132649617	M. spicilegus	0.9336476	1	0.62653	1
EM10E1134284	chr4	132649933	132650282	M. spicilegus	0.5133408	1	1.0	1
EM10E1134286	chr4	132660107	132660447	M. spicilegus	0.2769301	1	1.0	1
EM10E1134288	chr4	132665683	132665938	M. spicilegus	0.9121402	1	1.0	1
EM10E1134295	chr4	132671467	132671767	M. spicilegus	0.8812432	1	0.4907315	1
EM10E1134296	chr4	132672146	132672423	M. spicilegus	0.7531691	1	0.8312136	1
EM10E1134297	chr4	132672928	132673203	M. spicilegus	0.6428977	1	1.0	1
EM10E1134298	chr4	132673298	132673616	M. spicilegus	0.3928778	1	1.0	1
EM10E1134299	chr4	132673626	132673805	M. spicilegus	0.6315926	1	1.0	1
EM10E1134300	chr4	132673880	132674229	M. spicilegus	0.8520554	1	0.4859568	1
EM10E1134305	chr4	132680861	132681081	M. spicilegus	0.9649971	1	0.2976512	1
EM10E1134310	chr4	132686240	132686584	M. spicilegus	0.1806659	1	1.0	1
EM10E1134311	chr4	132687066	132687275	M. spicilegus	0.4962278	1	1.0	1
EM10E1134320	chr4	132691970	132692319	M. spicilegus	0.9554608	1	0.3150869	1
EM10E1134324	chr4	132701435	132701768	M. spicilegus	0.9625158	1	0.2410483	1
EM10E1134325	chr4	132704957	132705305	M. spicilegus	0.5900643	1	0.8437965	1
EM10E1134328	chr4	132710321	132710663	M. spicilegus	0.5495033	1	0.9212589	1
EM10E1134331	chr4	132716397	132716648	M. spicilegus	0.6419855	1	0.8883163	1
EM10E1134334	chr4	132724852	132725119	M. spicilegus	0.8178536	1	0.6625046	1
EM10E1134336	chr4	132730621	132730965	M. spicilegus
EM10E1134342	chr4	132735316	132735621	M. spicilegus
EM10E1134345	chr4	132737941	132738287	M. spicilegus
EM10E1134346	chr4	132738660	132739006	M. spicilegus
EM10E1134347	chr4	132739010	132739181	M. spicilegus
EM10E1134348	chr4	132739226	132739420	M. spicilegus
EM10E1134350	chr4	132740040	132740375	M. spicilegus
EM10E1134351	chr4	132740967	132741316	M. spicilegus
EM10E1134352	chr4	132741391	132741729	M. spicilegus
EM10E1134354	chr4	132743583	132743898	M. spicilegus
EM10E1134355	chr4	132744392	132744735	M. spicilegus
EM10E1134357	chr4	132748497	132748762	M. spicilegus
EM10E1134358	chr4	132748811	132749022	M. spicilegus
EM10E1134359	chr4	132751031	132751264	M. spicilegus
EM10E1134361	chr4	132751803	132752074	M. spicilegus
EM10E1134362	chr4	132752359	132752567	M. spicilegus
EM10E1134363	chr4	132752571	132752885	M. spicilegus
EM10E1134372	chr4	132762794	132763128	M. spicilegus
EM10E1134374	chr4	132764744	132765081	M. spicilegus	0.8491751	1	0.7529113	1
EM10E1134376	chr4	132765911	132766194	M. spicilegus	0.9291837	1	0.4764666	1
EM10E1134377	chr4	132766552	132766890	M. spicilegus	0.5980664	1	1.0	1
EM10E1134378	chr4	132767298	132767452	M. spicilegus	0.886597	1	0.7250564	1
EM10E1134382	chr4	132770238	132770586	M. spicilegus	0.9695716	1	1.0	1
EM10E1134383	chr4	132770670	132770827	M. spicilegus	0.9121498	1	1.0	1
EM10E1134385	chr4	132771720	132771939	M. spicilegus	0.7121516	1	1.0	1
EM10E1134386	chr4	132772066	132772399	M. spicilegus	0.9846504	1	0.1232264	1
EM10E1134387	chr4	132773146	132773492	M. spicilegus	0.9069129	1	0.5261261	1
EM10E1134388	chr4	132773504	132773752	M. spicilegus	0.9790542	1	0.1759137	1
EM10E1134390	chr4	132774581	132774922	M. spicilegus	0.9998053	1	0.01216608	1
EM10E1134392	chr4	132776609	132776956	M. spicilegus	0.7936729	1	1.0	1
EM10E1134393	chr4	132777047	132777274	M. spicilegus	0.8106252	1	0.7891735	1
EM10E1134394	chr4	132777595	132777777	M. spicilegus	0.9044462	1	0.6813684	1
EM10E1134395	chr4	132777835	132778051	M. spicilegus	0.5980991	1	1.0	1
EM10E1134397	chr4	132779424	132779667	M. spicilegus	0.6772955	1	1.0	1
EM10E1134399	chr4	132780528	132780745	M. spicilegus	0.8709814	1	0.7281733	1
EM10E1134402	chr4	132783447	132783795	M. spicilegus	0.7821142	1	1.0	1
EM10E1134403	chr4	132785126	132785472	M. spicilegus	0.6315492	1	1.0	1
EM10E1134404	chr4	132786204	132786383	M. spicilegus	0.8165939	1	1.0	1
EM10E1134408	chr4	132789154	132789418	M. spicilegus	0.8779677	1	0.7194097	1
EM10E1134410	chr4	132791137	132791468	M. spicilegus	0.9225113	1	0.6495483	1
EM10E1134414	chr4	132800546	132800883	M. spicilegus	0.4154294	1	0.9554422	1
EM10E1134415	chr4	132801461	132801747	M. spicilegus	0.8915125	1	0.7010087	1
EM10E1134416	chr4	132801878	132802085	M. spicilegus	0.8185425	1	0.7823645	1
EM10E1134419	chr4	132806386	132806545	M. spicilegus	0.8390792	1	1.0	1
EM10E1134426	chr4	132815178	132815511	M. spicilegus	0.8565695	1	0.7449278	1
EM10E1134427	chr4	132816647	132816976	M. spicilegus	0.1941454	1	1.0	1
EM10E1134428	chr4	132817875	132818117	M. spicilegus	0.8390656	1	1.0	1
EM10E1134429	chr4	132818581	132818897	M. spicilegus	0.5332485	1	0.926103	1
EM10E1134430	chr4	132819767	132820105	M. spicilegus	0.9991027	1	0.02133957	1
EM10E1134431	chr4	132820790	132821136	M. spicilegus	0.7781541	1	0.8143491	1
EM10E1134434	chr4	132822489	132822828	M. spicilegus	0.9912148	1	0.1434332	1
EM10E1134435	chr4	132822852	132823079	M. spicilegus	0.9958194	1	0.3170413	1
EM10E1134439	chr4	132835074	132835421	M. spicilegus	0.9982295	1	0.03268143	1
EM10E1134440	chr4	132835909	132836154	M. spicilegus	0.7355109	1	1.0	1
EM10E1134441	chr4	132836286	132836633	M. spicilegus	0.4549291	1	1.0	1
EM10E1134442	chr4	132839563	132839784	M. spicilegus	0.7848396	1	0.7016316	1
EM10E1134446	chr4	132848294	132848605	M. spicilegus	0.8390565	1	1.0	1
EM10E1134448	chr4	132849349	132849537	M. spicilegus	0.8924308	1	1.0	1
EM10E1134450	chr4	132856801	132857137	M. spicilegus	0.9815822	1	0.1194529	1
EM10E1134451	chr4	132858439	132858594	M. spicilegus	0.8638648	1	0.7366568	1
EM10E1134452	chr4	132859029	132859248	M. spicilegus	0.7106933	1	0.8559972	1
EM10E1134453	chr4	132859389	132859677	M. spicilegus	0.6657643	1	1.0	1
EM10E1134463	chr4	132896848	132897141	M. spicilegus	0.9902585	1	0.09364737	1
EM10E1134464	chr4	132897175	132897382	M. spicilegus	0.4835834	1	1.0	1
EM10E1134466	chr4	132901685	132902021	M. spicilegus	0.7447209	1	0.8365027	1
EM10E1134467	chr4	132903750	132904031	M. spicilegus	0.9962627	1	0.1498994	1
EM10E1134470	chr4	132909814	132909980	M. spicilegus	0.8492123	1	0.7528704	1
EM10E1134472	chr4	132911934	132912138	M. spicilegus	0.9281827	1	0.6382077	1
EM10E1134473	chr4	132912156	132912477	M. spicilegus	0.6524382	1	0.8906802	1
EM10E1134474	chr4	132925871	132926202	M. spicilegus	0.9389023	1	0.6145053	1
EM10E1134475	chr4	132927459	132927629	M. spicilegus	0.9878379	1	0.2411086	1
EM10E1134476	chr4	132927693	132927976	M. spicilegus	0.9968983	1	0.139021	1
EM10E1134477	chr4	132928769	132928969	M. spicilegus	0.7945545	1	0.8021477	1
EM10E1134478	chr4	132931879	132932147	M. spicilegus	0.9225145	1	0.6495409	1
EM10E1134480	chr4	132937844	132938163	M. spicilegus	0.8278751	1	1.0	1
EM10E1134482	chr4	132938954	132939283	M. spicilegus	0.6763195	1	0.8731912	1
EM10E1134483	chr4	132939370	132939607	M. spicilegus	0.8709802	1	0.7281748	1
EM10E1134484	chr4	132940142	132940382	M. spicilegus	0.9697847	1	0.5184773	1
EM10E1134485	chr4	132940559	132940906	M. spicilegus	0.988932	1	0.1235878	1
EM10E1134493	chr4	132967777	132968113	M. spicilegus	0.7615382	1	0.8257771	1
EM10E1134494	chr4	132968352	132968524	M. spicilegus	0.9121478	1	1.0	1
EM10E1134495	chr4	132968640	132968928	M. spicilegus	0.6849329	1	0.869091	1
EM10E1134496	chr4	132968934	132969110	M. spicilegus	0.877982	1	0.7193903	1
EM10E1134497	chr4	132969357	132969561	M. spicilegus	0.7121622	1	1.0	1
EM10E1134498	chr4	132974438	132974754	M. spicilegus	0.6681512	1	0.7963789	1
EM10E1134500	chr4	132977962	132978291	M. spicilegus	0.7588554	1	1.0	1
EM10E1134501	chr4	132978375	132978534	M. spicilegus	0.8609985	1	1.0	1
EM10E1134502	chr4	132978561	132978881	M. spicilegus	0.7863762	1	0.8083544	1
EM10E1134503	chr4	132979521	132979685	M. spicilegus	0.9613283	1	0.3796465	1
EM10E1134504	chr4	132984645	132984871	M. spicilegus	0.8980624	1	0.6913431	1
EM10E1134505	chr4	132985133	132985333	M. spicilegus	0.9106483	1	0.6710913	1
EM10E1134507	chr4	132990733	132991043	M. spicilegus	0.1600607	1	1.0	1
EM10E1134509	chr4	132991935	132992248	M. spicilegus	0.4069149	1	0.9591249	1
EM10E1134511	chr4	132997013	132997190	M. spicilegus	0.7821501	1	1.0	1
EM10E1134512	chr4	133004121	133004303	M. spicilegus	0.3901733	1	1.0	1
EM10E1134513	chr4	133008728	133008971	M. spicilegus	0.9190889	1	0.4176711	1
EM10E1134519	chr4	133020244	133020592	M. spicilegus	0.8870072	1	0.5634893	1
EM10E1134520	chr4	133025078	133025422	M. spicilegus	0.8540378	1	0.6154405	1
EM10E1134521	chr4	133025427	133025578	M. spicilegus	0.9306091	1	1.0	1
EM10E1134522	chr4	133027089	133027430	M. spicilegus	0.5870954	1	1.0	1
EM10E1134524	chr4	133029163	133029480	M. spicilegus	0.2885709	1	1.0	1
EM10E1134526	chr4	133037299	133037596	M. spicilegus	0.30877	1	1.0	1
EM10E1134537	chr4	133080671	133081020	M. spicilegus	0.999386	1	0.01289624	1
EM10E1134542	chr4	133096854	133097201	M. spicilegus	0.6505369	1	0.8847204	1
EM10E1134543	chr4	133097400	133097566	M. spicilegus	0.9962636	1	0.1498807	1
EM10E1134544	chr4	133097693	133097913	M. spicilegus	0.7238279	1	1.0	1
EM10E1134546	chr4	133099108	133099427	M. spicilegus	0.8540429	1	0.6154331	1
EM10E1134549	chr4	133101496	133101756	M. spicilegus	0.744745	1	0.8364876	1
EM10E1134554	chr4	133105533	133105874	M. spicilegus
EM10E1134559	chr4	133116129	133116356	M. spicilegus	0.9317885	1	0.383614	1
EM10E1134560	chr4	133116474	133116822	M. spicilegus	0.9327182	1	0.2915567	1
EM10E1134561	chr4	133117157	133117357	M. spicilegus	0.4186828	1	1.0	1
EM10E1134563	chr4	133118034	133118203	M. spicilegus	0.6316002	1	1.0	1
EM10E1134564	chr4	133119042	133119306	M. spicilegus	0.9069237	1	0.5261034	1
EM10E1134565	chr4	133122502	133122847	M. spicilegus	0.7020961	1	0.8605125	1
EM10E1134573	chr4	133140961	133141210	M. spicilegus	0.7857071	1	0.6980873	1
EM10E1134575	chr4	133142634	133142810	M. spicilegus	0.8501177	1	1.0	1
EM10E1134577	chr4	133146929	133147273	M. spicilegus	0.9628446	1	0.2893354	1
EM10E1134578	chr4	133151467	133151802	M. spicilegus	0.470523	1	0.9426871	1
EM10E1134579	chr4	133160203	133160499	M. spicilegus	0.4480934	1	0.9478966	1
EM10E1134580	chr4	133163299	133163555	M. spicilegus	0.2573818	1	1.0	1
EM10E1134581	chr4	133167600	133167947	M. spicilegus	0.9393838	1	0.3105738	1
EM10E1134591	chr4	133190564	133190861	M. spicilegus	0.6078918	1	0.9016444	1
EM10E1134592	chr4	133195400	133195742	M. spicilegus	0.9888404	1	0.1016905	1
EM10E1134593	chr4	133196519	133196822	M. spicilegus	0.8646202	1	0.4655704	1
EM10E1134594	chr4	133197022	133197326	M. spicilegus	0.352649	1	1.0	1
EM10E1134597	chr4	133207188	133207536	M. spicilegus	0.9116053	1	0.5164543	1
EM10E1134600	chr4	133208925	133209101	M. spicilegus	0.7080424	1	1.0	1
EM10E1134603	chr4	133213019	133213353	M. spicilegus	0.8817689	1	0.5724757	1
EM10E1134605	chr4	133217013	133217213	M. spicilegus	0.8540559	1	0.6154194	1
EM10E1134607	chr4	133221763	133222111	M. spicilegus	0.8122942	1	0.5948054	1
EM10E1134608	chr4	133223121	133223374	M. spicilegus	0.4275439	1	1.0	1
EM10E1134609	chr4	133224463	133224663	M. spicilegus	0.9745933	1	0.3226878	1
EM10E1134610	chr4	133224680	133224933	M. spicilegus	0.7021157	1	0.8605024	1
EM10E1134611	chr4	133225274	133225523	M. spicilegus	0.9660416	1	0.5335374	1
EM10E1134612	chr4	133225740	133226088	M. spicilegus	0.7863726	1	0.8083572	1
EM10E1134616	chr4	133233866	133234197	M. spicilegus	0.2291281	1	1.0	1
EM10E1134618	chr4	133236330	133236672	M. spicilegus	0.650546	1	0.8847165	1
EM10E1134619	chr4	133246154	133246472	M. spicilegus	0.4013321	1	1.0	1
EM10E1134620	chr4	133255249	133255402	M. spicilegus	0.955399	1	1.0	1
EM10E1134622	chr4	133272689	133272897	M. spicilegus	0.9116205	1	0.5164217	1
EM10E1134623	chr4	133273224	133273573	M. spicilegus	0.9021059	1	0.535664	1
EM10E1134626	chr4	133280201	133280517	M. spicilegus	0.9517776	1	0.4128981	1
EM10E1134627	chr4	133280680	133280884	M. spicilegus	0.9786666	1	0.2218173	1
EM10E1134632	chr4	133283875	133284186	M. spicilegus	0.1941451	1	1.0	1
EM10E1134633	chr4	133284659	133284992	M. spicilegus	0.8597754	1	0.6071191	1
EM10E1134634	chr4	133287300	133287456	M. spicilegus	0.7005261	1	1.0	1
EM10E1134637	chr4	133290539	133290887	M. spicilegus	0.7724212	1	0.7114353	1
EM10E1134638	chr4	133296651	133296996	M. spicilegus	0.9339346	1	0.3247431	1
EM10E1134641	chr4	133301364	133301674	M. spicilegus	0.7114147	1	0.7669343	1
EM10E1134642	chr4	133302327	133302510	M. spicilegus	0.9928492	1	0.1948062	1
EM10E1134644	chr4	133305326	133305670	M. spicilegus	0.9861147	1	0.1402249	1
EM10E1134646	chr4	133311163	133311379	M. spicilegus	0.7550225	1	0.7290319	1
EM10E1134650	chr4	133326966	133327314	M. spicilegus	0.7452988	1	0.736627	1
EM10E1134651	chr4	133329112	133329458	M. spicilegus	0.6591265	1	0.8809976	1
EM10E1134659	chr4	133341669	133342017	M. spicilegus	0.554799	1	1.0	1
EM10E1134662	chr4	133349191	133349404	M. spicilegus	0.2893943	1	1.0	1
EM10E1134668	chr4	133353081	133353396	M. spicilegus	0.9063544	1	0.4422734	1
EM10E1134670	chr4	133356509	133356856	M. spicilegus	0.6013902	1	0.8382881	1
EM10E1134673	chr4	133358842	133359089	M. spicilegus	0.6248941	1	0.895191	1
EM10E1134675	chr4	133360411	133360641	M. spicilegus	0.9481065	1	0.4328767	1
EM10E1134678	chr4	133361415	133361658	M. spicilegus	0.9177841	1	0.4173605	1
EM10E1134688	chr4	133387017	133387311	M. spicilegus	0.7121391	1	1.0	1
EM10E1134694	chr4	133392469	133392809	M. spicilegus	0.7021009	1	0.86051	1
EM10E1134695	chr4	133393491	133393838	M. spicilegus	0.4480908	1	0.9478967	1
EM10E1134697	chr4	133398127	133398467	M. spicilegus	0.4051958	1	0.956939	1
EM10E1134698	chr4	133398493	133398819	M. spicilegus	0.234551	1	1.0	1
EM10E1134699	chr4	133399173	133399388	M. spicilegus	0.9912171	1	0.1434123	1
EM10E1134700	chr4	133399411	133399645	M. spicilegus	0.7781807	1	0.8143297	1
EM10E1134701	chr4	133399647	133399828	M. spicilegus	0.8390776	1	1.0	1
EM10E1134702	chr4	133399835	133400134	M. spicilegus	0.9832146	1	0.1973887	1
EM10E1134706	chr4	133402954	133403303	M. spicilegus	0.8240701	1	0.6550084	1
EM10E1134709	chr4	133415723	133415929	M. spicilegus	0.9225239	1	0.6495199	1
EM10E1134710	chr4	133417626	133417975	M. spicilegus	0.8014451	1	0.6084954	1
EM10E1134712	chr4	133428339	133428684	M. spicilegus	0.9389015	1	0.6145077	1
EM10E1134713	chr4	133433952	133434163	M. spicilegus	0.867606	1	0.5142007	1
EM10E1134714	chr4	133434263	133434611	M. spicilegus	0.6653074	1	0.8072141	1
EM10E1134718	chr4	133452330	133452640	M. spicilegus	0.3045611	1	0.9740993	1
EM10E1134720	chr4	133455625	133455837	M. spicilegus	0.9988645	1	0.05117697	1
EM10E1134722	chr4	133456978	133457327	M. spicilegus	0.9983577	1	0.107583	1
EM10E1134727	chr4	133478861	133479210	M. spicilegus	0.9930849	1	0.3591031	1
EM10E1134728	chr4	133479820	133479977	M. spicilegus	0.9992555	1	0.07844957	1
EM10E1134729	chr4	133480037	133480217	M. spicilegus	0.9984774	1	0.2487327	1
EM10E1134730	chr4	133480252	133480472	M. spicilegus	0.9627449	1	1.0	1
EM10E1134731	chr4	133480520	133480731	M. spicilegus	0.8924253	1	1.0	1
EM10E1134732	chr4	133480781	133480989	M. spicilegus	0.9553958	1	1.0	1
EM10E1134733	chr4	133481290	133481458	M. spicilegus	0.8420084	1	1.0	1
EM10E1134734	chr4	133481537	133481885	M. spicilegus	0.7471734	1	1.0	1
EM10E1134735	chr4	133483816	133483973	M. spicilegus	0.9999394	1	0.03042559	1
EM10E1134736	chr4	133483980	133484319	M. spicilegus	0.9955597	1	0.101954	1
EM10E1134742	chr4	133540574	133540921	M. spicilegus	0.7362551	1	0.8416129	1
EM10E1134743	chr4	133540990	133541295	M. spicilegus	0.8709721	1	0.5900642	1
EM10E1134744	chr4	133542059	133542294	M. spicilegus	0.9745907	1	0.3227023	1
EM10E1134745	chr4	133543323	133543672	M. spicilegus	0.8281447	1	0.5736956	1
EM10E1134746	chr4	133544756	133544986	M. spicilegus	0.4739078	1	1.0	1
EM10E1134747	chr4	133547969	133548257	M. spicilegus	0.7922595	1	0.6912302	1
EM10E1134748	chr4	133548288	133548475	M. spicilegus	0.8915292	1	0.7009828	1
EM10E1134749	chr4	133548494	133548829	M. spicilegus	0.8945117	1	0.374931	1
EM10E1134751	chr4	133555250	133555499	M. spicilegus	0.5742909	1	0.9133797	1
EM10E1134753	chr4	133556460	133556712	M. spicilegus	0.8051754	1	1.0	1
EM10E1134757	chr4	133566897	133567112	M. spicilegus	0.8856313	1	0.4827991	1
EM10E1134763	chr4	133576883	133577039	M. spicilegus	0.8968106	1	0.4769523	1
EM10E1134766	chr4	133592062	133592346	M. spicilegus	0.987835	1	0.2411365	1
EM10E1134770	chr4	133599836	133600146	M. spicilegus	0.5495129	1	0.921256	1
EM10E1134771	chr4	133601533	133601868	M. spicilegus	0.4191934	1	0.9541142	1
EM10E1134772	chr4	133601875	133602196	M. spicilegus	0.3374926	1	1.0	1
EM10E1134776	chr4	133605235	133605516	M. spicilegus	0.541363	1	0.923716	1
EM10E1134778	chr4	133608745	133609067	M. spicilegus	0.7791428	1	0.6349298	1
EM10E1134781	chr4	133612723	133612918	M. spicilegus	0.8779766	1	0.7193972	1
EM10E1134782	chr4	133614656	133614928	M. spicilegus	0.999939	1	0.003904948	0.7885234053
EM10E1134784	chr4	133624702	133624949	M. spicilegus	0.8709809	1	0.5900509	1
EM10E1134796	chr4	133637609	133637863	M. spicilegus	0.8185327	1	0.782373	1
EM10E1134797	chr4	133637940	133638217	M. spicilegus	0.5332557	1	0.9261014	1
EM10E1134798	chr4	133638220	133638442	M. spicilegus	0.7945437	1	0.8021557	1
EM10E1134803	chr4	133671779	133672018	M. spicilegus	0.6690733	1	0.8837466	1
EM10E1134811	chr4	133694483	133694827	M. spicilegus	0.9554606	1	0.3150876	1
EM10E1134812	chr4	133695241	133695588	M. spicilegus	0.8390525	1	1.0	1
EM10E1134813	chr4	133695984	133696156	M. spicilegus	0.7121707	1	1.0	1
EM10E1134814	chr4	133696536	133696694	M. spicilegus	0.850122	1	1.0	1
EM10E1134815	chr4	133698289	133698625	M. spicilegus	0.9206374	1	0.4967151	1
EM10E1134818	chr4	133707841	133708154	M. spicilegus	0.992028	1	0.1028104	1
EM10E1134819	chr4	133728075	133728424	M. spicilegus	0.6962662	1	0.7174054	1
EM10E1134823	chr4	133739066	133739415	M. spicilegus	0.758851	1	1.0	1
EM10E1134827	chr4	133744080	133744424	M. spicilegus	0.4186504	1	1.0	1
EM10E1134828	chr4	133744647	133744867	M. spicilegus	0.9993047	1	0.02540731	1
EM10E1134829	chr4	133744898	133745240	M. spicilegus	0.8340576	1	0.7681155	1
EM10E1134830	chr4	133745315	133745624	M. spicilegus	0.9905558	1	0.2178817	1
EM10E1134831	chr4	133745663	133745959	M. spicilegus	0.9905561	1	0.2178776	1
EM10E1134832	chr4	133746083	133746428	M. spicilegus	0.9553936	1	1.0	1
EM10E1134833	chr4	133747051	133747266	M. spicilegus	0.9389115	1	0.614479	1
EM10E1134834	chr4	133747294	133747628	M. spicilegus	0.9024192	1	1.0	1
EM10E1134835	chr4	133763280	133763623	M. spicilegus	0.9946468	1	0.06494062	1
EM10E1134839	chr4	133785624	133785973	M. spicilegus	0.1806639	1	1.0	1
EM10E1134845	chr4	133792896	133793236	M. spicilegus	0.8565688	1	0.7449287	1
EM10E1134846	chr4	133795175	133795453	M. spicilegus	0.9106363	1	0.6711145	1
EM10E1134848	chr4	133818073	133818291	M. spicilegus	0.3375029	1	1.0	1
EM10E1134849	chr4	133818539	133818731	M. spicilegus	0.6935401	1	0.8648618	1
EM10E1134850	chr4	133819149	133819379	M. spicilegus	0.2885746	1	1.0	1
EM10E1134851	chr4	133819389	133819540	M. spicilegus	0.9873777	1	0.4173391	1
EM10E1134856	chr4	133823944	133824141	M. spicilegus	0.9549136	1	0.4234057	1
EM10E1134858	chr4	133829313	133829480	M. spicilegus	0.5033227	1	1.0	1
EM10E1134862	chr4	133835539	133835867	M. spicilegus	0.7020985	1	0.8605112	1
EM10E1134864	chr4	133841938	133842274	M. spicilegus	0.934589	1	0.2985385	1
EM10E1134867	chr4	133845621	133845970	M. spicilegus	0.8823571	1	0.3964806	1
EM10E1134868	chr4	133846444	133846727	M. spicilegus	0.9770638	1	0.1565477	1
EM10E1134870	chr4	133848256	133848440	M. spicilegus	0.4275486	1	1.0	1
EM10E1134871	chr4	133849606	133849955	M. spicilegus	0.8434459	1	0.5519138	1
EM10E1134876	chr4	133855502	133855806	M. spicilegus	0.4456646	1	1.0	1
EM10E1134877	chr4	133855922	133856271	M. spicilegus	0.7863726	1	0.8083572	1
EM10E1134878	chr4	133856315	133856636	M. spicilegus	0.9366952	1	0.317649	1
EM10E1134879	chr4	133856808	133857156	M. spicilegus	0.6539245	1	0.8058566	1
EM10E1134882	chr4	133859850	133860194	M. spicilegus	0.7384158	1	0.7426243	1
EM10E1134886	chr4	133881661	133882007	M. spicilegus	0.8384069	1	0.5592509	1
EM10E1134887	chr4	133882886	133883233	M. spicilegus	0.7362478	1	0.8416175	1
EM10E1134891	chr4	133892297	133892630	M. spicilegus	0.9861147	1	0.1402248	1
EM10E1134895	chr4	133909132	133909475	M. spicilegus	0.1251272	1	1.0	1
EM10E1134897	chr4	133914082	133914262	M. spicilegus	0.6657936	1	1.0	1
EM10E1134898	chr4	133914364	133914713	M. spicilegus	0.7790848	1	0.7048295	1
EM10E1134904	chr4	133956442	133956715	M. spicilegus	0.3019116	1	1.0	1
EM10E1134908	chr4	133972223	133972448	M. spicilegus	0.9928967	1	0.1290206	1
EM10E1134909	chr4	133972773	133973122	M. spicilegus	0.4935693	1	0.9369571	1
EM10E1134910	chr4	133973175	133973331	M. spicilegus	0.6543335	1	1.0	1
EM10E1134912	chr4	133976983	133977331	M. spicilegus	0.7615397	1	0.8257761	1
EM10E1134915	chr4	133978571	133978862	M. spicilegus	0.9721962	1	0.3342365	1
EM10E1134916	chr4	133978881	133979051	M. spicilegus	0.8609963	1	1.0	1
EM10E1134917	chr4	133979219	133979408	M. spicilegus	0.9121459	1	1.0	1
EM10E1134918	chr4	133979701	133980007	M. spicilegus	0.5338332	1	1.0	1
EM10E1134919	chr4	133980449	133980794	M. spicilegus	0.3228637	1	1.0	1
EM10E1134920	chr4	133981156	133981489	M. spicilegus	0.223812	1	1.0	1
EM10E1134922	chr4	133983646	133983846	M. spicilegus	0.7447563	1	0.836482	1
EM10E1134923	chr4	133983893	133984220	M. spicilegus	0.9995205	1	0.01004534	1
EM10E1134928	chr4	134013531	134013690	M. spicilegus	0.6091902	1	1.0	1
EM10E1134929	chr4	134014078	134014354	M. spicilegus	0.5033004	1	1.0	1
EM10E1134930	chr4	134014464	134014813	M. spicilegus	0.554797	1	1.0	1
EM10E1134931	chr4	134015028	134015376	M. spicilegus	0.9562899	1	0.2615855	1
EM10E1134933	chr4	134020615	134020964	M. spicilegus	0.4549556	1	0.9050846	1
EM10E1134934	chr4	134020966	134021304	M. spicilegus	0.7531544	1	0.8312233	1
EM10E1134938	chr4	134026705	134027053	M. spicilegus	0.713217	1	0.7126108	1
EM10E1134939	chr4	134034458	134034610	M. spicilegus	0.7355355	1	1.0	1
EM10E1134944	chr4	134042848	134043193	M. spicilegus	0.9758	1	0.1615899	1
EM10E1134945	chr4	134043701	134044044	M. spicilegus	0.6681471	1	0.7963814	1
EM10E1134949	chr4	134054941	134055141	M. spicilegus	0.9817803	1	0.2054459	1
EM10E1134952	chr4	134057667	134057939	M. spicilegus	0.5013922	1	0.9349201	1
EM10E1134953	chr4	134069808	134070136	M. spicilegus	0.9586833	1	0.2208575	1
EM10E1134954	chr4	134070236	134070565	M. spicilegus	0.989775	1	0.1182315	1
EM10E1134955	chr4	134071198	134071375	M. spicilegus	0.7781892	1	0.8143248	1
EM10E1134957	chr4	134078738	134078930	M. spicilegus	0.6935407	1	0.8648607	1
EM10E1134958	chr4	134079296	134079535	M. spicilegus	0.5659911	1	0.9160878	1
EM10E1134959	chr4	134081318	134081659	M. spicilegus	0.9584877	1	0.2236988	1
EM10E1134962	chr4	134088979	134089292	M. spicilegus	0.4343569	1	0.9537765	1
EM10E1134963	chr4	134089472	134089789	M. spicilegus	0.1988336	1	1.0	1
EM10E1134964	chr4	134098213	134098438	M. spicilegus	0.6543105	1	1.0	1
EM10E1134965	chr4	134098546	134098863	M. spicilegus	0.9962789	1	0.06673171	1
EM10E1134966	chr4	134098866	134099052	M. spicilegus	0.8924311	1	1.0	1
EM10E1134967	chr4	134099263	134099463	M. spicilegus	0.818541	1	0.7823658	1
EM10E1134973	chr4	134105459	134105793	M. spicilegus	0.6396918	1	0.8149374	1
EM10E1134975	chr4	134114648	134114913	M. spicilegus	0.4925025	1	0.9408884	1
EM10E1134976	chr4	134123410	134123610	M. spicilegus	0.5235647	1	1.0	1
EM10E1134977	chr4	134124384	134124733	M. spicilegus	0.8899319	1	0.4748119	1
EM10E1134979	chr4	134126301	134126574	M. spicilegus	0.9997843	1	0.004730612	0.88622519
EM10E1134981	chr4	134128543	134128745	M. spicilegus	0.8980648	1	0.6913391	1
EM10E1134982	chr4	134129616	134129819	M. spicilegus	0.9880461	1	0.1290152	1
EM10E1134983	chr4	134143623	134143871	M. spicilegus	0.6635867	1	0.8805156	1
EM10E1134987	chr4	134152804	134152994	M. spicilegus	0.8106303	1	0.7891694	1
EM10E1134988	chr4	134157796	134157992	M. spicilegus	0.9765788	1	0.486879	1
EM10E1134989	chr4	134158025	134158371	M. spicilegus	0.9954292	1	0.07503146	1
EM10E1134993	chr4	134177409	134177730	M. spicilegus	0.6849241	1	0.8690952	1
EM10E1134994	chr4	134177885	134178222	M. spicilegus	0.8106011	1	0.7891948	1
EM10E1135000	chr4	134193774	134194056	M. spicilegus	0.5133408	1	1.0	1
EM10E1135001	chr4	134194162	134194423	M. spicilegus	0.4835719	1	1.0	1
EM10E1135002	chr4	134194755	134195098	M. spicilegus	0.9372253	1	0.455743	1
EM10E1135003	chr4	134195100	134195314	M. spicilegus	0.5981071	1	1.0	1
EM10E1135004	chr4	134195585	134195932	M. spicilegus	0.9116061	1	0.5164525	1
EM10E1135005	chr4	134196199	134196547	M. spicilegus	0.9721932	1	0.3342525	1
EM10E1135006	chr4	134196780	134197057	M. spicilegus	0.7004895	1	1.0	1
EM10E1135007	chr4	134197290	134197635	M. spicilegus	0.948333	1	0.4237772	1
EM10E1135011	chr4	134208303	134208651	M. spicilegus	0.7722093	1	0.5944618	1
EM10E1135016	chr4	134212829	134213155	M. spicilegus	0.784791	1	0.6284405	1
EM10E1135017	chr4	134213242	134213466	M. spicilegus	0.8051931	1	0.6771246	1
EM10E1135025	chr4	134225037	134225281	M. spicilegus	0.50331	1	1.0	1
EM10E1135027	chr4	134229640	134229800	M. spicilegus	0.6270506	1	1.0	1
EM10E1135028	chr4	134231012	134231298	M. spicilegus	0.9660177	1	0.2077223	1
EM10E1135030	chr4	134234931	134235098	M. spicilegus	0.989254	1	0.2294569	1
EM10E1135031	chr4	134235316	134235513	M. spicilegus	0.7699033	1	0.8201335	1
EM10E1135032	chr4	134238159	134238486	M. spicilegus	0.9466882	1	0.2556087	1
EM10E1135033	chr4	134238529	134238695	M. spicilegus	0.7362869	1	0.8415972	1
EM10E1135036	chr4	134241836	134242185	M. spicilegus	0.3715589	1	0.9632636	1
EM10E1135040	chr4	134253536	134253885	M. spicilegus	0.9317781	1	0.3836394	1
EM10E1135042	chr4	134261196	134261419	M. spicilegus	0.8363206	1	0.6395634	1
EM10E1135043	chr4	134261580	134261746	M. spicilegus	0.6631967	1	1.0	1
EM10E1135044	chr4	134261751	134262076	M. spicilegus	0.7453032	1	0.7366233	1
EM10E1135045	chr4	134262513	134262852	M. spicilegus	0.8333102	1	0.5665065	1
EM10E1135046	chr4	134263010	134263239	M. spicilegus	0.5548308	1	1.0	1
EM10E1135047	chr4	134263264	134263572	M. spicilegus	0.4835565	1	1.0	1
EM10E1135048	chr4	134266370	134266639	M. spicilegus	0.7021091	1	0.8605057	1
EM10E1135050	chr4	134270598	134270909	M. spicilegus	0.2573808	1	1.0	1
EM10E1135052	chr4	134274471	134274683	M. spicilegus	0.8587124	1	0.6119583	1
EM10E1135053	chr4	134275417	134275766	M. spicilegus	0.462975	1	0.9444791	1
EM10E1135054	chr4	134275924	134276132	M. spicilegus	0.7926707	1	0.693505	1
EM10E1135055	chr4	134279044	134279249	M. spicilegus	0.9106443	1	0.6710989	1
EM10E1135060	chr4	134285146	134285494	M. spicilegus	0.5994265	1	0.9047234	1
EM10E1135063	chr4	134289410	134289703	M. spicilegus	0.352653	1	1.0	1
EM10E1135065	chr4	134294911	134295253	M. spicilegus	0.6763212	1	0.8731904	1
EM10E1135067	chr4	134298083	134298415	M. spicilegus	0.3781286	1	0.9620778	1
EM10E1135068	chr4	134298420	134298650	M. spicilegus	0.938255	1	0.3665626	1
EM10E1135070	chr4	134302799	134303145	M. spicilegus	0.9932248	1	0.07504379	1
EM10E1135072	chr4	134307664	134308005	M. spicilegus	0.6935117	1	0.8648734	1
EM10E1135073	chr4	134308096	134308426	M. spicilegus	0.9880434	1	0.1290301	1
EM10E1135085	chr4	134328110	134328370	M. spicilegus	0.6772948	1	1.0	1
EM10E1135087	chr4	134342501	134342655	M. spicilegus	0.928191	1	0.6381891	1
EM10E1135091	chr4	134355958	134356275	M. spicilegus
EM10E1135093	chr4	134358796	134359142	M. spicilegus	0.554799	1	1.0	1
EM10E1135094	chr4	134359383	134359703	M. spicilegus	0.8376794	1	0.6408734	1
EM10E1135095	chr4	134359736	134360049	M. spicilegus	0.7531611	1	0.8312188	1
EM10E1135096	chr4	134361060	134361326	M. spicilegus	0.9206459	1	0.496695	1
EM10E1135097	chr4	134366695	134367044	M. spicilegus	0.6041882	1	0.835997	1
EM10E1135102	chr4	134387327	134387675	M. spicilegus	0.8870117	1	0.5634809	1
EM10E1135107	chr4	134401210	134401559	M. spicilegus	0.9470408	1	0.2894362	1
EM10E1135110	chr4	134405217	134405388	M. spicilegus	0.7937029	1	1.0	1
EM10E1135111	chr4	134409740	134410072	M. spicilegus	0.5276011	1	0.8748728	1
EM10E1135112	chr4	134410266	134410615	M. spicilegus	0.9698858	1	0.2143116	1
EM10E1135114	chr4	134429770	134429935	M. spicilegus	0.9225306	1	0.6495058	1
EM10E1135115	chr4	134430376	134430666	M. spicilegus	0.8821629	1	1.0	1
EM10E1135116	chr4	134430702	134430905	M. spicilegus	0.9281826	1	0.638208	1
EM10E1135117	chr4	134430943	134431213	M. spicilegus	0.9281761	1	0.6382235	1
EM10E1135118	chr4	134431515	134431862	M. spicilegus	0.9161815	1	0.5066485	1
EM10E1135121	chr4	134437050	134437388	M. spicilegus	0.6163699	1	0.8984723	1
EM10E1135122	chr4	134441267	134441612	M. spicilegus	0.8954807	1	0.4099336	1
EM10E1135128	chr4	134458749	134459094	M. spicilegus	0.6681531	1	0.7963778	1
EM10E1135130	chr4	134460755	134460965	M. spicilegus	0.9445609	1	0.2964595	1
EM10E1135131	chr4	134461567	134461916	M. spicilegus	0.3983071	1	0.9582863	1
EM10E1135132	chr4	134461940	134462274	M. spicilegus	0.7035456	1	0.7708718	1
EM10E1135133	chr4	134462278	134462447	M. spicilegus	0.9746105	1	0.2445853	1
EM10E1135137	chr4	134471349	134471509	M. spicilegus	0.9488287	1	0.5891712	1
EM10E1135142	chr4	134477590	134477920	M. spicilegus	0.9698887	1	0.2143008	1
EM10E1135143	chr4	134478158	134478466	M. spicilegus	0.3915069	1	0.9595899	1
EM10E1135145	chr4	134479300	134479592	M. spicilegus	0.5577277	1	0.9187129	1
EM10E1135146	chr4	134480386	134480716	M. spicilegus	0.6401061	1	0.815491	1
EM10E1135148	chr4	134481716	134482052	M. spicilegus	0.8229178	1	0.5808106	1
EM10E1135152	chr4	134489721	134490063	M. spicilegus	0.6505402	1	0.884719	1
EM10E1135153	chr4	134491138	134491431	M. spicilegus	0.682353	1	0.7864912	1
EM10E1135157	chr4	134494256	134494519	M. spicilegus	0.5338515	1	1.0	1
EM10E1135158	chr4	134494609	134494759	M. spicilegus	0.8716911	1	1.0	1
EM10E1135159	chr4	134495159	134495508	M. spicilegus	0.3526336	1	1.0	1
EM10E1135164	chr4	134502924	134503263	M. spicilegus	0.1161047	1	1.0	1
EM10E1135168	chr4	134520609	134520800	M. spicilegus	0.995431	1	0.07501447	1
EM10E1135178	chr4	134531323	134531590	M. spicilegus	0.9979407	1	0.117837	1
EM10E1135179	chr4	134532123	134532442	M. spicilegus	0.5495179	1	0.9212547	1
EM10E1135181	chr4	134541321	134541525	M. spicilegus	0.4365524	1	1.0	1
EM10E1135182	chr4	134541530	134541794	M. spicilegus	0.9116141	1	0.516435	1
EM10E1135184	chr4	134550833	134551151	M. spicilegus	0.8302324	1	0.6473545	1
EM10E1135185	chr4	134555268	134555605	M. spicilegus	0.9986418	1	0.05603675	1
EM10E1135187	chr4	134570903	134571230	M. spicilegus
EM10E1135188	chr4	134573649	134573836	M. spicilegus	0.6543198	1	1.0	1
EM10E1135189	chr4	134574951	134575261	M. spicilegus	0.9696725	1	0.3457084	1
EM10E1135192	chr4	134579403	134579685	M. spicilegus	0.5762334	1	1.0	1
EM10E1135193	chr4	134579782	134579982	M. spicilegus	0.9832185	1	0.1973655	1
EM10E1135194	chr4	134580001	134580342	M. spicilegus	0.9928472	1	0.1948348	1
EM10E1135195	chr4	134580577	134580924	M. spicilegus	0.9905555	1	0.2178847	1
EM10E1135196	chr4	134581129	134581478	M. spicilegus	0.5910011	1	0.907704	1
EM10E1135200	chr4	134592702	134593050	M. spicilegus	0.9775322	1	0.1353797	1
EM10E1135207	chr4	134610658	134611006	M. spicilegus	0.9138963	1	0.3344703	1
EM10E1135208	chr4	134611165	134611508	M. spicilegus	0.9879317	1	0.08044851	1
EM10E1135213	chr4	134641539	134641739	M. spicilegus	0.995431	1	0.07501416	1
EM10E1135215	chr4	134642159	134642501	M. spicilegus	0.6163621	1	0.8984753	1
EM10E1135216	chr4	134642611	134642835	M. spicilegus	0.4275458	1	1.0	1
EM10E1135223	chr4	134650667	134651016	M. spicilegus	0.9935797	1	0.04665802	1
EM10E1135224	chr4	134651408	134651665	M. spicilegus	0.863841	1	0.736684	1
EM10E1135230	chr4	134655466	134655758	M. spicilegus	0.6777412	1	0.7426866	1
EM10E1135232	chr4	134656521	134656670	M. spicilegus	0.9044516	1	0.6813601	1
EM10E1135233	chr4	134656879	134657088	M. spicilegus	0.6334371	1	0.8918062	1
EM10E1135236	chr4	134658470	134658740	M. spicilegus	0.9554682	1	0.3150623	1
EM10E1135237	chr4	134658932	134659138	M. spicilegus	0.8004172	1	0.6851964	1
EM10E1135238	chr4	134664652	134664887	M. spicilegus	0.7277763	1	0.8465518	1
EM10E1135239	chr4	134664997	134665301	M. spicilegus	0.9617055	1	0.1885518	1
EM10E1135244	chr4	134673740	134673932	M. spicilegus	0.665794	1	1.0	1
EM10E1135245	chr4	134678035	134678378	M. spicilegus	0.7521393	1	0.7305148	1
EM10E1135251	chr4	134695614	134695879	M. spicilegus	0.8676184	1	0.5141703	1
EM10E1135252	chr4	134702666	134702972	M. spicilegus	0.7471846	1	1.0	1
EM10E1135253	chr4	134702983	134703157	M. spicilegus	0.9796272	1	0.4703094	1
EM10E1135254	chr4	134706339	134706654	M. spicilegus	0.8026075	1	0.7957819	1
EM10E1135255	chr4	134709995	134710191	M. spicilegus	0.4643706	1	1.0	1
EM10E1135256	chr4	134710620	134710965	M. spicilegus	0.5171995	1	0.9306523	1
EM10E1135259	chr4	134713510	134713857	M. spicilegus	0.7615388	1	0.8257767	1
EM10E1135260	chr4	134720361	134720522	M. spicilegus	0.9996988	1	0.01071734	1
EM10E1135266	chr4	134753187	134753521	M. spicilegus	0.9613157	1	0.3796966	1
EM10E1135268	chr4	134759587	134759789	M. spicilegus	0.922522	1	0.6495241	1
EM10E1135270	chr4	134774032	134774374	M. spicilegus	0.1562035	1	1.0	1
EM10E1135272	chr4	134781761	134781949	M. spicilegus	0.7362872	1	0.8415952	1
EM10E1135274	chr4	134794093	134794428	M. spicilegus	0.2457324	1	1.0	1
EM10E1135275	chr4	134794493	134794709	M. spicilegus	0.620338	1	1.0	1
EM10E1135277	chr4	134800060	134800305	M. spicilegus	0.5033106	1	1.0	1
EM10E1135278	chr4	134807180	134807519	M. spicilegus	0.9413427	1	0.3580287	1
EM10E1135280	chr4	134812786	134813132	M. spicilegus	0.1941448	1	1.0	1
EM10E1135282	chr4	134822754	134822903	M. spicilegus	0.849216	1	0.7528681	1
EM10E1135287	chr4	134846193	134846534	M. spicilegus	0.8115456	1	0.6698919	1
EM10E1135289	chr4	134848320	134848470	M. spicilegus	0.9215516	1	1.0	1
EM10E1135292	chr4	134856462	134856656	M. spicilegus	0.9996154	1	0.009426675	1
EM10E1135293	chr4	134862750	134863048	M. spicilegus	0.5826324	1	0.9105848	1
EM10E1135294	chr4	134864821	134865019	M. spicilegus	0.7531798	1	0.831207	1
EM10E1135295	chr4	134867969	134868314	M. spicilegus	0.631552	1	1.0	1
EM10E1135296	chr4	134876117	134876386	M. spicilegus	0.5760042	1	0.8512644	1
EM10E1135300	chr4	134879586	134879931	M. spicilegus	0.9960946	1	0.09557612	1
EM10E1135301	chr4	134880222	134880567	M. spicilegus	0.6888559	1	1.0	1
EM10E1135302	chr4	134880871	134881032	M. spicilegus	0.9106557	1	0.6710782	1
EM10E1135303	chr4	134881059	134881307	M. spicilegus	0.4080437	1	1.0	1
EM10E1135305	chr4	134881489	134881833	M. spicilegus	0.5882834	1	0.9108655	1
EM10E1135309	chr4	134884646	134884995	M. spicilegus	0.616369	1	0.8984727	1
EM10E1135316	chr4	134898850	134899144	M. spicilegus	0.7384267	1	0.7426164	1
EM10E1135317	chr4	134902820	134903076	M. spicilegus	0.9697841	1	0.5184807	1
EM10E1135318	chr4	134903141	134903295	M. spicilegus	0.9166852	1	0.6604618	1
EM10E1135330	chr4	134958970	134959205	M. spicilegus	0.9889352	1	0.1235676	1
EM10E1135340	chr4	134973786	134974061	M. spicilegus	0.8482244	1	0.623607	1
EM10E1135344	chr4	134976935	134977098	M. spicilegus	0.7005257	1	1.0	1
EM10E1135351	chr4	134994294	134994640	M. spicilegus	0.9177746	1	0.4173791	1
EM10E1135354	chr4	134999132	134999429	M. spicilegus	0.9393866	1	0.3105671	1
EM10E1135355	chr4	134999567	134999836	M. spicilegus	0.9249786	1	0.4866376	1
EM10E1135363	chr4	135010410	135010587	M. spicilegus	0.8764361	1	0.5813174	1
EM10E1135372	chr4	135025381	135025727	M. spicilegus	0.9673203	1	0.2722476	1
EM10E1135373	chr4	135026111	135026372	M. spicilegus	0.856581	1	0.7449139	1
EM10E1135384	chr4	135039993	135040319	M. spicilegus	0.7790808	1	0.7048335	1
EM10E1135386	chr4	135042287	135042523	M. spicilegus	0.4775747	1	0.944415	1
EM10E1135392	chr4	135062996	135063343	M. spicilegus	0.455496	1	0.9462153	1
EM10E1135393	chr4	135065718	135066056	M. spicilegus	0.904423	1	0.6814101	1
EM10E1135396	chr4	135080109	135080290	M. spicilegus	0.6773171	1	1.0	1
EM10E1135402	chr4	135090181	135090522	M. spicilegus	0.7314997	1	0.7485027	1
EM10E1135403	chr4	135098056	135098215	M. spicilegus	0.8106382	1	0.7891649	1
EM10E1135409	chr4	135124916	135125262	M. spicilegus	0.6681531	1	0.7963778	1
EM10E1135414	chr4	135138975	135139303	M. spicilegus	0.853327	1	0.5370208	1
EM10E1135416	chr4	135143755	135144098	M. spicilegus	0.4275104	1	1.0	1
EM10E1135417	chr4	135145180	135145498	M. spicilegus	0.2879696	1	0.9764531	1
EM10E1135422	chr4	135157182	135157382	M. spicilegus	0.6334362	1	0.8918076	1
EM10E1135423	chr4	135160523	135160697	M. spicilegus	0.9696806	1	0.3456693	1
EM10E1135424	chr4	135160711	135160896	M. spicilegus	0.7705371	1	1.0	1
EM10E1135426	chr4	135161413	135161637	M. spicilegus	0.8492017	1	0.7528809	1
EM10E1135427	chr4	135161778	135161930	M. spicilegus	0.7005294	1	1.0	1
EM10E1135428	chr4	135163601	135163940	M. spicilegus	0.2820874	1	1.0	1
EM10E1135432	chr4	135203850	135204042	M. spicilegus	0.572368	1	0.9150776	1
EM10E1135433	chr4	135220898	135221136	M. spicilegus	0.8026241	1	0.7957678	1
EM10E1135435	chr4	135222746	135222918	M. spicilegus	0.9670269	1	0.3570742	1
EM10E1135442	chr4	135243923	135244272	M. spicilegus	0.2514971	1	1.0	1
EM10E1135444	chr4	135245564	135245764	M. spicilegus	0.587136	1	1.0	1
EM10E1135449	chr4	135252516	135252716	M. spicilegus	0.6591531	1	0.8809872	1
EM10E1135457	chr4	135277079	135277246	M. spicilegus	0.8915327	1	0.700978	1
EM10E1135458	chr4	135290866	135291066	M. spicilegus	0.5981111	1	1.0	1
EM10E1135459	chr4	135291074	135291420	M. spicilegus	0.9443483	1	0.3494574	1
EM10E1135461	chr4	135294386	135294735	M. spicilegus	0.8686924	1	0.4587079	1
EM10E1135464	chr4	135298067	135298384	M. spicilegus	0.7021042	1	0.8605082	1
EM10E1135467	chr4	135300366	135300641	M. spicilegus	0.9824394	1	0.4532352	1
EM10E1135469	chr4	135304476	135304793	M. spicilegus	0.7922781	1	0.6320752	1
EM10E1135471	chr4	135305821	135306165	M. spicilegus	0.5551025	1	0.8618383	1
EM10E1135479	chr4	135323315	135323587	M. spicilegus	0.3928965	1	1.0	1
EM10E1135484	chr4	135357562	135357763	M. spicilegus	0.9338076	1	0.4843602	1
EM10E1135486	chr4	135369051	135369257	M. spicilegus	0.9935028	1	0.1008922	1
EM10E1135488	chr4	135372332	135372679	M. spicilegus	0.941056	1	0.445203	1
EM10E1135489	chr4	135372716	135372923	M. spicilegus	0.7021268	1	0.8604984	1
EM10E1135490	chr4	135372941	135373147	M. spicilegus	0.9291942	1	0.4764404	1
EM10E1135492	chr4	135381252	135381551	M. spicilegus	0.9986018	1	0.02232171	1
EM10E1135497	chr4	135385887	135386139	M. spicilegus	0.9715979	1	0.3589214	1
EM10E1135499	chr4	135388485	135388650	M. spicilegus	0.966047	1	0.5335108	1
EM10E1135500	chr4	135388653	135389002	M. spicilegus	0.80518	1	0.6771356	1
EM10E1135501	chr4	135392053	135392397	M. spicilegus	0.2085087	1	1.0	1
EM10E1135506	chr4	135407325	135407541	M. spicilegus	0.6351069	1	0.8211466	1
EM10E1135508	chr4	135413232	135413550	M. spicilegus	0.6964996	1	0.7761853	1
EM10E1135509	chr4	135413617	135413836	M. spicilegus	0.8980601	1	0.6913468	1
EM10E1135510	chr4	135413927	135414272	M. spicilegus	0.7315004	1	0.7485022	1
EM10E1135517	chr4	135454909	135455073	M. spicilegus	0.7781892	1	0.8143248	1
EM10E1135518	chr4	135456671	135456928	M. spicilegus	0.4835708	1	1.0	1
EM10E1135519	chr4	135464734	135464927	M. spicilegus	0.8638518	1	0.7366706	1
EM10E1135523	chr4	135486228	135486423	M. spicilegus	0.6773195	1	1.0	1
EM10E1135524	chr4	135499512	135499819	M. spicilegus	0.2979964	1	0.9764969	1
EM10E1135530	chr4	135528948	135529262	M. spicilegus	0.9664466	1	0.2400222	1
EM10E1135532	chr4	135531471	135531786	M. spicilegus	0.9785986	1	0.1313078	1
EM10E1135534	chr4	135545692	135546010	M. spicilegus	0.3586596	1	0.965525	1
EM10E1135538	chr4	135554138	135554341	M. spicilegus	0.8004172	1	0.6851968	1
EM10E1135539	chr4	135555794	135556140	M. spicilegus	0.7531533	1	0.831224	1
EM10E1135541	chr4	135566869	135567212	M. spicilegus	0.9982241	1	0.01916616	1
EM10E1135542	chr4	135569384	135569602	M. spicilegus	0.9625187	1	0.2410421	1
EM10E1135547	chr4	135583767	135584049	M. spicilegus	0.1988343	1	1.0	1
EM10E1135548	chr4	135584219	135584419	M. spicilegus	0.9337038	1	0.6484013	1
EM10E1135553	chr4	135600826	135601001	M. spicilegus	0.8418051	1	0.7634694	1
EM10E1135554	chr4	135601062	135601407	M. spicilegus	0.7657037	1	0.7179204	1
EM10E1135555	chr4	135601806	135602008	M. spicilegus	0.4571529	1	1.0	1
EM10E1135560	chr4	135610717	135610900	M. spicilegus	0.4065796	1	1.0	1
EM10E1135569	chr4	135620298	135620623	M. spicilegus	0.5208024	1	0.8779516	1
EM10E1135570	chr4	135623278	135623582	M. spicilegus	0.2212627	1	1.0	1
EM10E1135574	chr4	135643978	135644277	M. spicilegus	0.9694284	1	0.263732	1
EM10E1135575	chr4	135646063	135646222	M. spicilegus	0.9870758	1	0.1736289	1
EM10E1135577	chr4	135646675	135646832	M. spicilegus	0.6429347	1	1.0	1
EM10E1135578	chr4	135647817	135648166	M. spicilegus	0.3586564	1	0.9655254	1
EM10E1135579	chr4	135648302	135648543	M. spicilegus	0.981779	1	0.2054531	1
EM10E1135584	chr4	135666115	135666284	M. spicilegus	0.454964	1	1.0	1
EM10E1135587	chr4	135673095	135673437	M. spicilegus	0.8531049	1	0.5515045	1
EM10E1135588	chr4	135673589	135673938	M. spicilegus	0.9488222	1	0.2497242	1
EM10E1135589	chr4	135674121	135674460	M. spicilegus	0.9190983	1	0.3603084	1
EM10E1135592	chr4	135676203	135676368	M. spicilegus	0.9714515	1	0.2552449	1
EM10E1135594	chr4	135677755	135677996	M. spicilegus	0.7724325	1	0.7114257	1
EM10E1135598	chr4	135685743	135686092	M. spicilegus	0.2885653	1	1.0	1
EM10E1135599	chr4	135686812	135687093	M. spicilegus	0.4935797	1	0.9369551	1
EM10E1135604	chr4	135691237	135691393	M. spicilegus	0.9936479	1	0.122011	1
EM10E1135605	chr4	135691745	135692094	M. spicilegus	0.8709643	1	0.5900767	1
EM10E1135606	chr4	135695736	135695949	M. spicilegus	0.7821384	1	1.0	1
EM10E1135607	chr4	135699261	135699537	M. spicilegus	0.8848154	1	0.7103555	1
EM10E1135608	chr4	135699583	135699780	M. spicilegus	0.9620744	1	0.5481073	1
EM10E1135609	chr4	135700684	135701028	M. spicilegus	0.8709626	1	0.7281987	1
EM10E1135614	chr4	135713727	135713987	M. spicilegus	0.4099479	1	1.0	1
EM10E1135615	chr4	135714397	135714746	M. spicilegus	0.9926918	1	0.09789431	1
EM10E1135621	chr4	135736159	135736507	M. spicilegus	0.8051796	1	0.677136	1
EM10E1135623	chr4	135748966	135749315	M. spicilegus	0.7325208	1	0.6839739	1
EM10E1135625	chr4	135755401	135755741	M. spicilegus	0.8881414	1	0.4239846	1
EM10E1135628	chr4	135761808	135762080	M. spicilegus	0.5826287	1	0.9105859	1
EM10E1135630	chr4	135771142	135771444	M. spicilegus	0.4263052	1	0.9526333	1
EM10E1135633	chr4	135780349	135780505	M. spicilegus	0.7945616	1	0.8021448	1
EM10E1135634	chr4	135780579	135780927	M. spicilegus	0.4121538	1	0.9555494	1
EM10E1135637	chr4	135796763	135796987	M. spicilegus	0.4549613	1	1.0	1
EM10E1135638	chr4	135797279	135797610	M. spicilegus	0.5830316	1	0.8475674	1
EM10E1135639	chr4	135798404	135798636	M. spicilegus	0.6328746	1	0.8933669	1
EM10E1135644	chr4	135809081	135809429	M. spicilegus	0.7121257	1	1.0	1
EM10E1135647	chr4	135814567	135814915	M. spicilegus	0.5760105	1	0.8512575	1
EM10E1135648	chr4	135816315	135816662	M. spicilegus	0.7354902	1	1.0	1
EM10E1135650	chr4	135822284	135822610	M. spicilegus	0.9366936	1	0.3176525	1
EM10E1135654	chr4	135825735	135826061	M. spicilegus	0.8240739	1	0.6550037	1
EM10E1135656	chr4	135832455	135832688	M. spicilegus	0.9920878	1	0.1361508	1
EM10E1135658	chr4	135837841	135838190	M. spicilegus	0.7531546	1	0.8312231	1
EM10E1135665	chr4	135861122	135861399	M. spicilegus	0.5338465	1	1.0	1
EM10E1135666	chr4	135861772	135861949	M. spicilegus	0.3742771	1	1.0	1
EM10E1135667	chr4	135861964	135862309	M. spicilegus	0.9332654	1	0.4661709	1
EM10E1135668	chr4	135862382	135862715	M. spicilegus	0.9392858	1	1.0	1
EM10E1135669	chr4	135862726	135862907	M. spicilegus	0.6203501	1	1.0	1
EM10E1135670	chr4	135862994	135863160	M. spicilegus	0.9958719	1	0.07080209	1
EM10E1135673	chr4	135866721	135866966	M. spicilegus	0.4013581	1	1.0	1
EM10E1135674	chr4	135867117	135867352	M. spicilegus	0.6315791	1	1.0	1
EM10E1135675	chr4	135867435	135867585	M. spicilegus	0.8609983	1	1.0	1
EM10E1135676	chr4	135868049	135868204	M. spicilegus	0.9121493	1	1.0	1
EM10E1135677	chr4	135868224	135868379	M. spicilegus	0.598115	1	1.0	1
EM10E1135678	chr4	135868427	135868625	M. spicilegus	0.5654896	1	1.0	1
EM10E1135679	chr4	135869549	135869895	M. spicilegus	0.4275069	1	1.0	1
EM10E1135680	chr4	135869939	135870253	M. spicilegus	0.2820805	1	1.0	1
EM10E1135681	chr4	135871525	135871689	M. spicilegus	0.9873776	1	0.4173401	1
EM10E1135682	chr4	135871742	135871954	M. spicilegus	0.5871289	1	1.0	1
EM10E1135683	chr4	135871975	135872183	M. spicilegus	0.9475656	1	1.0	1
EM10E1135684	chr4	135872835	135873168	M. spicilegus	0.5551027	1	0.8618381	1
EM10E1135685	chr4	135873380	135873727	M. spicilegus	0.9540814	1	0.2684992	1
EM10E1135686	chr4	135875079	135875428	M. spicilegus	0.9166616	1	0.6605099	1
EM10E1135692	chr4	135887449	135887796	M. spicilegus	0.8533214	1	0.5370281	1
EM10E1135695	chr4	135897129	135897310	M. spicilegus	0.6657973	1	1.0	1
EM10E1135697	chr4	135898746	135899018	M. spicilegus	0.8625591	1	0.5238498	1
EM10E1135699	chr4	135899825	135900170	M. spicilegus	0.870963	1	0.7281981	1
EM10E1135700	chr4	135900266	135900494	M. spicilegus	0.793692	1	1.0	1
EM10E1135701	chr4	135900577	135900926	M. spicilegus	0.4365209	1	1.0	1
EM10E1135702	chr4	135901742	135902058	M. spicilegus	0.4456649	1	1.0	1
EM10E1135703	chr4	135902087	135902431	M. spicilegus	0.8921507	1	0.5543468	1
EM10E1135704	chr4	135903565	135903794	M. spicilegus	0.7021236	1	0.8604989	1
EM10E1135705	chr4	135904897	135905096	M. spicilegus	0.9732987	1	0.5029232	1
EM10E1135707	chr4	135906433	135906666	M. spicilegus	0.9177842	1	0.4173607	1
EM10E1135708	chr4	135907313	135907659	M. spicilegus	0.9999917	1	0.0002971895	0.1419863153
EM10E1135710	chr4	135913665	135913998	M. spicilegus	0.8766567	1	0.4448976	1
EM10E1135711	chr4	135914412	135914740	M. spicilegus	0.84842	1	0.544503	1
EM10E1135717	chr4	135933446	135933793	M. spicilegus	0.9757996	1	0.1615913	1
EM10E1135719	chr4	135938253	135938600	M. spicilegus	0.9190979	1	0.3603091	1
EM10E1135720	chr4	135940987	135941292	M. spicilegus	0.6610454	1	0.8011659	1
EM10E1135722	chr4	135942193	135942538	M. spicilegus	0.4629741	1	0.9444793	1
EM10E1135725	chr4	135945912	135946203	M. spicilegus	0.753162	1	0.8312182	1
EM10E1135726	chr4	135946230	135946421	M. spicilegus	0.9550987	1	0.4018892	1
EM10E1135729	chr4	135974875	135975030	M. spicilegus	0.9892834	1	0.1582916	1
EM10E1135730	chr4	135975037	135975386	M. spicilegus	0.7020973	1	0.8605119	1
EM10E1135731	chr4	135975496	135975693	M. spicilegus	0.5871375	1	1.0	1
EM10E1135732	chr4	135975773	135976075	M. spicilegus	0.7106795	1	0.8560041	1
EM10E1135733	chr4	135976120	135976284	M. spicilegus	0.6773295	1	1.0	1
EM10E1135735	chr4	135987845	135988048	M. spicilegus	0.9447712	1	0.434508	1
EM10E1135736	chr4	135988124	135988471	M. spicilegus	0.6681521	1	0.7963784	1
EM10E1135737	chr4	135998015	135998350	M. spicilegus	0.9944285	1	0.05543943	1
EM10E1135738	chr4	136010149	136010468	M. spicilegus	0.9796287	1	0.1272952	1
EM10E1135740	chr4	136011744	136012091	M. spicilegus	0.5980675	1	1.0	1
EM10E1135741	chr4	136013531	136013731	M. spicilegus	0.8051877	1	1.0	1
EM10E1135742	chr4	136017465	136017656	M. spicilegus	0.9824414	1	0.4532166	1
EM10E1135743	chr4	136017759	136018101	M. spicilegus	0.6315538	1	1.0	1
EM10E1135744	chr4	136018179	136018455	M. spicilegus	0.7588651	1	1.0	1
EM10E1135748	chr4	136035756	136035932	M. spicilegus	0.971599	1	0.3589155	1
EM10E1135750	chr4	136038777	136038964	M. spicilegus	0.9892532	1	0.2294641	1
EM10E1135755	chr4	136100921	136101078	M. spicilegus	0.7937128	1	1.0	1
EM10E1135757	chr4	136134417	136134739	M. spicilegus	0.5251927	1	0.9284145	1
EM10E1135758	chr4	136152070	136152228	M. spicilegus	0.9488292	1	0.5891696	1
EM10E1135759	chr4	136152232	136152536	M. spicilegus	0.71923	1	0.8513582	1
EM10E1135761	chr4	136160956	136161189	M. spicilegus	0.7857087	1	0.6980872	1
EM10E1135763	chr4	136169010	136169346	M. spicilegus	0.9625152	1	0.2410504	1
EM10E1135765	chr4	136177587	136177901	M. spicilegus	0.2085121	1	1.0	1
EM10E1135766	chr4	136178585	136178785	M. spicilegus	0.7615694	1	0.8257566	1
EM10E1135776	chr4	136190792	136191140	M. spicilegus	0.872231	1	0.5064272	1
EM10E1135777	chr4	136193535	136193692	M. spicilegus	0.9578815	1	0.562226	1
EM10E1135778	chr4	136196652	136196818	M. spicilegus	0.910655	1	0.6710794	1
EM10E1135779	chr4	136196861	136197207	M. spicilegus	0.8709654	1	0.590075	1
EM10E1135780	chr4	136197271	136197472	M. spicilegus	0.9765783	1	0.4868829	1
EM10E1135781	chr4	136197619	136197964	M. spicilegus	0.7121241	1	1.0	1
EM10E1135784	chr4	136237240	136237511	M. spicilegus	0.9922814	1	0.1106555	1
EM10E1135787	chr4	136245952	136246146	M. spicilegus	0.6091817	1	1.0	1
EM10E1135790	chr4	136273321	136273491	M. spicilegus	0.6773288	1	1.0	1
EM10E1135791	chr4	136275121	136275321	M. spicilegus	0.9475659	1	1.0	1
EM10E1135793	chr4	136275899	136276136	M. spicilegus	0.9534575	1	0.5759365	1
EM10E1135800	chr4	136328773	136329060	M. spicilegus	0.7863866	1	0.8083463	1
EM10E1135801	chr4	136329343	136329671	M. spicilegus	0.7192248	1	0.8513612	1
EM10E1135802	chr4	136329935	136330282	M. spicilegus	0.448438	1	0.9478916	1
EM10E1135804	chr4	136337793	136338128	M. spicilegus	0.9950667	1	0.06175567	1
EM10E1135807	chr4	136365376	136365552	M. spicilegus	0.4739126	1	1.0	1
EM10E1135808	chr4	136365568	136365797	M. spicilegus	0.72456	1	0.7542612	1
EM10E1135809	chr4	136366238	136366585	M. spicilegus	0.3878626	1	0.9283603	1
EM10E1135810	chr4	136376246	136376528	M. spicilegus	0.9934128	1	0.08059096	1
EM10E1135811	chr4	136376729	136376994	M. spicilegus	0.8870218	1	0.5634628	1
EM10E1135812	chr4	136379458	136379787	M. spicilegus	0.9999755	1	0.0006764421	0.2602364168
EM10E1135813	chr4	136379900	136380241	M. spicilegus	0.8491809	1	0.7529045	1
EM10E1135814	chr4	136381212	136381520	M. spicilegus	0.8115519	1	0.6698849	1
EM10E1135816	chr4	136400609	136400931	M. spicilegus	0.9605082	1	0.2478523	1
EM10E1135818	chr4	136407953	136408292	M. spicilegus	0.8416748	1	0.760631	1
EM10E1135819	chr4	136412820	136413132	M. spicilegus	0.6772867	1	1.0	1
EM10E1135822	chr4	136425814	136426016	M. spicilegus	0.6888948	1	1.0	1
EM10E1135823	chr4	136426065	136426333	M. spicilegus	0.719237	1	0.8513544	1
EM10E1135824	chr4	136426400	136426652	M. spicilegus	0.7004952	1	1.0	1
EM10E1135825	chr4	136429840	136430182	M. spicilegus	0.9721943	1	0.3342468	1
EM10E1135826	chr4	136430286	136430453	M. spicilegus	0.5762667	1	1.0	1
EM10E1135827	chr4	136432503	136432850	M. spicilegus	0.3019019	1	1.0	1
EM10E1135830	chr4	136443847	136444100	M. spicilegus	0.9863057	1	0.2528042	1
EM10E1135831	chr4	136444102	136444260	M. spicilegus	0.999372	1	0.03792251	1
EM10E1135834	chr4	136454326	136454675	M. spicilegus	0.9958325	1	0.05565103	1
EM10E1135836	chr4	136458013	136458201	M. spicilegus	0.9949766	1	0.1084719	1
EM10E1135838	chr4	136461693	136462039	M. spicilegus	0.9828902	1	0.2761962	1
EM10E1135841	chr4	136468305	136468623	M. spicilegus	0.4935748	1	0.9369558	1
EM10E1135842	chr4	136470009	136470351	M. spicilegus	0.6428815	1	1.0	1
EM10E1135843	chr4	136476224	136476435	M. spicilegus	0.6315835	1	1.0	1
EM10E1135844	chr4	136478433	136478664	M. spicilegus	0.8491984	1	0.7528845	1
EM10E1135845	chr4	136479168	136479488	M. spicilegus	0.7790883	1	0.7048262	1
EM10E1135847	chr4	136482564	136482725	M. spicilegus	0.8779872	1	0.719384	1
EM10E1135848	chr4	136482777	136483122	M. spicilegus	0.9998135	1	0.007914304	1
EM10E1135849	chr4	136483503	136483703	M. spicilegus	0.7121622	1	1.0	1
EM10E1135850	chr4	136484495	136484746	M. spicilegus	0.7121489	1	1.0	1
EM10E1135851	chr4	136484843	136485048	M. spicilegus	0.736287	1	0.8415952	1
EM10E1135852	chr4	136490770	136490936	M. spicilegus	0.8051912	1	1.0	1
EM10E1135855	chr4	136501611	136501844	M. spicilegus	0.3845782	1	1.0	1
EM10E1135856	chr4	136503692	136504041	M. spicilegus	0.9878338	1	0.241148	1
EM10E1135858	chr4	136507879	136508209	M. spicilegus	0.9488146	1	0.5892179	1
EM10E1135859	chr4	136509170	136509517	M. spicilegus	0.7121289	1	1.0	1
EM10E1135861	chr4	136510806	136511083	M. spicilegus	0.8416867	1	0.760618	1
EM10E1135866	chr4	136533655	136533884	M. spicilegus	0.5981026	1	1.0	1
EM10E1135868	chr4	136538762	136538918	M. spicilegus	0.9332842	1	0.4661248	1
EM10E1135869	chr4	136538986	136539331	M. spicilegus	0.9861136	1	0.1402314	1
EM10E1135871	chr4	136545118	136545301	M. spicilegus	0.9121465	1	1.0	1
EM10E1135873	chr4	136549490	136549683	M. spicilegus	0.735524	1	1.0	1
EM10E1135874	chr4	136552347	136552523	M. spicilegus	0.839078	1	1.0	1
EM10E1135876	chr4	136561521	136561672	M. spicilegus	0.9895025	1	0.3985341	1
EM10E1135877	chr4	136561793	136562131	M. spicilegus	0.856565	1	0.7449334	1
EM10E1135878	chr4	136562212	136562509	M. spicilegus	0.957872	1	0.5622639	1
EM10E1135879	chr4	136562591	136562866	M. spicilegus	0.8821642	1	1.0	1
EM10E1135880	chr4	136563289	136563632	M. spicilegus	0.8416751	1	0.7606306	1
EM10E1135883	chr4	136572355	136572536	M. spicilegus	0.9878377	1	0.2411105	1
EM10E1135884	chr4	136582510	136582675	M. spicilegus	0.8106334	1	0.7891672	1
EM10E1135886	chr4	136588973	136589150	M. spicilegus	0.9697875	1	0.518462	1
EM10E1135887	chr4	136589837	136589991	M. spicilegus	0.8566012	1	0.7448921	1
EM10E1135888	chr4	136590865	136591211	M. spicilegus	0.9948069	1	0.0529575	1
EM10E1135889	chr4	136592388	136592700	M. spicilegus	0.9920861	1	0.1361668	1
EM10E1135891	chr4	136595061	136595357	M. spicilegus	0.8727044	1	0.4518187	1
EM10E1135894	chr4	136613462	136613768	M. spicilegus	0.8971899	1	0.5450606	1
EM10E1135896	chr4	136621278	136621608	M. spicilegus	0.6112691	1	0.8319673	1
EM10E1135900	chr4	136626095	136626303	M. spicilegus	0.7121625	1	1.0	1
EM10E1135902	chr4	136638584	136638928	M. spicilegus	0.7781566	1	0.8143473	1
EM10E1135903	chr4	136640189	136640473	M. spicilegus	0.9997092	1	0.01534196	1
EM10E1135905	chr4	136643804	136643967	M. spicilegus	0.8716915	1	1.0	1
EM10E1135906	chr4	136644009	136644262	M. spicilegus	0.9944468	1	0.08380753	1
EM10E1135908	chr4	136653180	136653524	M. spicilegus	0.4629703	1	0.9444801	1
EM10E1135910	chr4	136657780	136658121	M. spicilegus	0.5659742	1	0.9160924	1
EM10E1135918	chr4	136676790	136677138	M. spicilegus	0.4365214	1	1.0	1
EM10E1135921	chr4	136683704	136683908	M. spicilegus	0.9660442	1	0.5335242	1
EM10E1135923	chr4	136684279	136684437	M. spicilegus	0.9336548	1	0.6265123	1
EM10E1135925	chr4	136692347	136692689	M. spicilegus	0.5331732	1	1.0	1
EM10E1135927	chr4	136693795	136694003	M. spicilegus	0.929191	1	0.4764479	1
EM10E1135928	chr4	136694083	136694404	M. spicilegus	0.9656163	1	0.198552	1
EM10E1135929	chr4	136695296	136695545	M. spicilegus	0.8026244	1	0.7957676	1
EM10E1135931	chr4	136698324	136698595	M. spicilegus	0.8709734	1	0.7281839	1
EM10E1135933	chr4	136708711	136709058	M. spicilegus	0.3715606	1	0.9632634	1
EM10E1135937	chr4	136724824	136725053	M. spicilegus	0.6935325	1	0.8648632	1
EM10E1135938	chr4	136728358	136728679	M. spicilegus	0.9670184	1	0.3571128	1
EM10E1135939	chr4	136729195	136729463	M. spicilegus	0.5442785	1	1.0	1
EM10E1135940	chr4	136734311	136734658	M. spicilegus	0.5870889	1	1.0	1
EM10E1135942	chr4	136742121	136742353	M. spicilegus	0.5362872	1	0.9256496	1
EM10E1135943	chr4	136747211	136747372	M. spicilegus	0.7705425	1	1.0	1
EM10E1135945	chr4	136754415	136754764	M. spicilegus	0.8886515	1	0.492335	1
EM10E1135947	chr4	136760823	136761155	M. spicilegus	0.8856266	1	0.4828016	1
EM10E1135950	chr4	136766764	136767110	M. spicilegus	0.9866377	1	0.09743844	1
EM10E1135951	chr4	136768421	136768762	M. spicilegus	0.7004779	1	1.0	1
EM10E1135954	chr4	136771909	136772245	M. spicilegus	0.4456628	1	1.0	1
EM10E1135955	chr4	136775377	136775526	M. spicilegus	0.7121728	1	1.0	1
EM10E1135960	chr4	136804519	136804844	M. spicilegus	0.9140552	1	0.4257183	1
EM10E1135962	chr4	136811155	136811320	M. spicilegus	0.8924344	1	1.0	1
EM10E1135963	chr4	136812450	136812795	M. spicilegus	0.8482113	1	0.6236248	1
EM10E1135964	chr4	136812962	136813149	M. spicilegus	0.9832185	1	0.1973655	1
EM10E1135968	chr4	136845659	136845886	M. spicilegus	0.9955608	1	0.1019386	1
EM10E1135970	chr4	136848998	136849328	M. spicilegus	0.9999764	1	0.001439338	0.4316718246
EM10E1135974	chr4	136891403	136891557	M. spicilegus	0.9114787	1	0.6890798	1
EM10E1135975	chr4	136900432	136900781	M. spicilegus	0.1600607	1	1.0	1
EM10E1135981	chr4	136932259	136932508	M. spicilegus	0.8482261	1	0.623605	1
EM10E1135983	chr4	136939509	136939804	M. spicilegus	0.7447312	1	0.8364961	1
EM10E1135984	chr4	136944480	136944794	M. spicilegus	0.8817692	1	0.5724752	1
EM10E1135985	chr4	136955193	136955392	M. spicilegus	0.9281822	1	0.6382089	1
EM10E1135986	chr4	136956061	136956383	M. spicilegus	0.9986017	1	0.02232307	1
EM10E1135990	chr4	136959441	136959613	M. spicilegus	0.5762699	1	1.0	1
EM10E1135994	chr4	136982922	136983254	M. spicilegus	0.5013817	1	0.9349225	1
EM10E1135995	chr4	137001601	137001922	M. spicilegus	0.4643446	1	1.0	1
EM10E1135996	chr4	137003684	137003905	M. spicilegus	0.8263587	1	0.7753435	1
EM10E1135997	chr4	137004214	137004392	M. spicilegus	0.7705324	1	1.0	1
EM10E1135999	chr4	137005388	137005598	M. spicilegus	0.6657782	1	1.0	1
EM10E1136001	chr4	137006732	137006938	M. spicilegus	0.9582749	1	0.3908298	1
EM10E1136004	chr4	137015172	137015461	M. spicilegus	0.7987554	1	0.6842428	1
EM10E1136005	chr4	137021886	137022114	M. spicilegus	0.9902824	1	0.1507987	1
EM10E1136006	chr4	137022339	137022552	M. spicilegus	0.5871308	1	1.0	1
EM10E1136010	chr4	137033240	137033504	M. spicilegus	0.9912164	1	0.1434184	1
EM10E1136011	chr4	137034714	137034963	M. spicilegus	0.4962262	1	1.0	1
EM10E1136013	chr4	137041873	137042221	M. spicilegus	0.4952374	1	0.9373107	1
EM10E1136022	chr4	137074295	137074487	M. spicilegus	0.7306444	1	1.0	1
EM10E1136024	chr4	137084203	137084542	M. spicilegus	0.9989081	1	0.03298254	1
EM10E1136030	chr4	137092994	137093342	M. spicilegus	0.8029499	1	0.6193729	1
EM10E1136031	chr4	137095440	137095617	M. spicilegus
EM10E1136035	chr4	137102696	137103039	M. spicilegus
EM10E1136038	chr4	137115374	137115624	M. spicilegus
EM10E1136044	chr4	137124486	137124794	M. spicilegus
EM10E1136051	chr4	137170964	137171251	M. spicilegus
EM10E1136054	chr4	137175500	137175849	M. spicilegus
EM10E1136057	chr4	137180215	137180430	M. spicilegus
EM10E1136059	chr4	137188057	137188395	M. spicilegus	0.6692036	1	0.7975556	1
EM10E1136062	chr4	137192508	137192846	M. spicilegus	0.7863736	1	0.8083565	1
EM10E1136064	chr4	137195248	137195418	M. spicilegus	0.4186817	1	1.0	1
EM10E1136065	chr4	137195749	137196098	M. spicilegus	0.9872784	1	0.1100658	1
EM10E1136066	chr4	137196401	137196730	M. spicilegus	0.8779542	1	0.7194293	1
EM10E1136067	chr4	137197621	137197969	M. spicilegus	0.964455	1	0.2342956	1
EM10E1136068	chr4	137198304	137198620	M. spicilegus	0.9889335	1	0.1235778	1
EM10E1136070	chr4	137201074	137201232	M. spicilegus	0.8279001	1	1.0	1
EM10E1136071	chr4	137201273	137201570	M. spicilegus	0.7471861	1	1.0	1
EM10E1136072	chr4	137203735	137203997	M. spicilegus	0.938907	1	0.6144916	1
EM10E1136073	chr4	137204096	137204387	M. spicilegus	0.7698858	1	0.8201453	1
EM10E1136074	chr4	137204390	137204563	M. spicilegus	0.8924323	1	1.0	1
EM10E1136084	chr4	137211948	137212293	M. spicilegus	0.218602	1	1.0	1
EM10E1136085	chr4	137212549	137212891	M. spicilegus	0.731504	1	0.7484994	1
EM10E1136086	chr4	137213879	137214040	M. spicilegus	0.4013585	1	1.0	1
EM10E1136087	chr4	137214723	137214952	M. spicilegus	0.5442901	1	1.0	1
EM10E1136088	chr4	137214970	137215317	M. spicilegus	0.6334083	1	0.8918167	1
EM10E1136089	chr4	137215395	137215706	M. spicilegus	0.9902374	1	0.0698036	1
EM10E1136090	chr4	137215790	137216018	M. spicilegus	0.9880794	1	0.1058304	1
EM10E1136091	chr4	137216816	137216991	M. spicilegus	0.9551007	1	0.4018828	1
EM10E1136092	chr4	137217333	137217676	M. spicilegus	0.8281467	1	0.5736935	1
EM10E1136094	chr4	137219924	137220175	M. spicilegus	0.9850762	1	0.1459477	1
EM10E1136097	chr4	137222076	137222425	M. spicilegus	0.984574	1	0.1893988	1
EM10E1136098	chr4	137222754	137223100	M. spicilegus	0.9630759	1	0.186222	1
EM10E1136100	chr4	137225758	137225948	M. spicilegus	0.735523	1	1.0	1
EM10E1136102	chr4	137226666	137226855	M. spicilegus	0.962854	1	0.2893017	1
EM10E1136103	chr4	137230875	137231209	M. spicilegus	0.6888593	1	1.0	1
EM10E1136105	chr4	137237759	137238005	M. spicilegus	0.9372348	1	0.4557158	1
EM10E1136106	chr4	137245443	137245610	M. spicilegus	0.8185455	1	0.7823622	1
EM10E1136107	chr4	137245646	137245897	M. spicilegus	0.4456722	1	1.0	1
EM10E1136111	chr4	137305547	137305873	M. spicilegus	0.7863772	1	0.8083536	1
EM10E1136113	chr4	137320886	137321208	M. spicilegus	0.9311057	1	0.3318454	1
EM10E1136114	chr4	137321265	137321605	M. spicilegus	0.8654163	1	0.5986679	1
EM10E1136115	chr4	137321713	137321868	M. spicilegus	0.9997591	1	0.02341933	1
EM10E1136121	chr4	137327535	137327746	M. spicilegus	0.9670248	1	0.3570834	1
EM10E1136124	chr4	137331083	137331430	M. spicilegus	0.4939784	1	0.889569	1
EM10E1136130	chr4	137368951	137369298	M. spicilegus	0.8122944	1	0.5948052	1
EM10E1136132	chr4	137369590	137369879	M. spicilegus	0.9021135	1	0.5356487	1
EM10E1136138	chr4	137383025	137383243	M. spicilegus	0.4204827	1	0.9565366	1
EM10E1136139	chr4	137386588	137386827	M. spicilegus	0.3228763	1	1.0	1
EM10E1136143	chr4	137392357	137392525	M. spicilegus	0.9824422	1	0.4532097	1
EM10E1136144	chr4	137392750	137392906	M. spicilegus	0.827905	1	1.0	1
EM10E1136147	chr4	137403414	137403759	M. spicilegus	0.9973978	1	0.03366866	1
EM10E1136149	chr4	137407388	137407630	M. spicilegus	0.7936909	1	1.0	1
EM10E1136152	chr4	137413727	137413917	M. spicilegus	0.7705344	1	1.0	1
EM10E1136154	chr4	137419965	137420221	M. spicilegus	0.9845766	1	0.1893814	1
EM10E1136155	chr4	137423262	137423558	M. spicilegus	0.2904118	1	1.0	1
EM10E1136157	chr4	137433899	137434127	M. spicilegus	0.9389102	1	0.6144825	1
EM10E1136158	chr4	137434553	137434901	M. spicilegus	0.6315507	1	1.0	1
EM10E1136159	chr4	137435047	137435231	M. spicilegus	0.6429248	1	1.0	1
EM10E1136160	chr4	137440332	137440569	M. spicilegus	0.8941694	1	0.4667439	1
EM10E1136162	chr4	137447135	137447358	M. spicilegus	0.7531757	1	0.8312094	1
EM10E1136163	chr4	137450055	137450322	M. spicilegus	0.5624651	1	0.918239	1
EM10E1136164	chr4	137450366	137450690	M. spicilegus	0.4643412	1	1.0	1
EM10E1136165	chr4	137451009	137451267	M. spicilegus	0.5871064	1	1.0	1
EM10E1136166	chr4	137451386	137451544	M. spicilegus	0.8165993	1	1.0	1
EM10E1136167	chr4	137451578	137451892	M. spicilegus	0.7531613	1	0.8312186	1
EM10E1136168	chr4	137454149	137454308	M. spicilegus	0.6889082	1	1.0	1
EM10E1136169	chr4	137455797	137456012	M. spicilegus	0.7698996	1	0.8201358	1
EM10E1136170	chr4	137456139	137456446	M. spicilegus	0.6542899	1	1.0	1
EM10E1136171	chr4	137456476	137456642	M. spicilegus	0.8185474	1	0.7823609	1
EM10E1136173	chr4	137457472	137457776	M. spicilegus	0.4334956	1	0.9511041	1
EM10E1136174	chr4	137458074	137458370	M. spicilegus	0.2951738	1	1.0	1
EM10E1136175	chr4	137463401	137463719	M. spicilegus	0.7945244	1	0.8021715	1
EM10E1136176	chr4	137471891	137472222	M. spicilegus	0.9517757	1	0.4129049	1
EM10E1136177	chr4	137477550	137477709	M. spicilegus	0.9850252	1	0.4355576	1
EM10E1136178	chr4	137478649	137478998	M. spicilegus	0.3218767	1	0.9715081	1
EM10E1136179	chr4	137479798	137480140	M. spicilegus	0.8302263	1	0.6473622	1
EM10E1136181	chr4	137492037	137492245	M. spicilegus	0.4933864	1	1.0	1
EM10E1136182	chr4	137494087	137494275	M. spicilegus	0.8848288	1	0.7103359	1
EM10E1136186	chr4	137497011	137497253	M. spicilegus	0.9604808	1	0.2978808	1
EM10E1136189	chr4	137500041	137500303	M. spicilegus	0.5994411	1	0.9047185	1
EM10E1136190	chr4	137500688	137501019	M. spicilegus	0.6419752	1	0.8883204	1
EM10E1136191	chr4	137501052	137501374	M. spicilegus	0.5103972	1	0.8836985	1
EM10E1136192	chr4	137501916	137502132	M. spicilegus	0.3588915	1	1.0	1
EM10E1136193	chr4	137505863	137506055	M. spicilegus	0.8638544	1	0.7366674	1
EM10E1136195	chr4	137509359	137509703	M. spicilegus	0.4480873	1	0.9478974	1
EM10E1136196	chr4	137511039	137511380	M. spicilegus	0.7447259	1	0.8364994	1
EM10E1136200	chr4	137520242	137520567	M. spicilegus	0.7452946	1	0.7366306	1
EM10E1136202	chr4	137521557	137521839	M. spicilegus	0.6334278	1	0.891809	1
EM10E1136203	chr4	137522849	137523049	M. spicilegus	0.6429218	1	1.0	1
EM10E1136204	chr4	137523358	137523561	M. spicilegus	0.7936997	1	1.0	1
EM10E1136205	chr4	137523572	137523847	M. spicilegus	0.8779662	1	0.7194117	1
EM10E1136207	chr4	137527603	137527951	M. spicilegus	1.0	1	0.0	0
EM10E1136209	chr4	137540388	137540575	M. spicilegus
EM10E1136223	chr4	137583112	137583354	M. spicilegus
EM10E1136225	chr4	137589338	137589687	M. spicilegus
EM10E1136226	chr4	137589953	137590104	M. spicilegus
EM10E1136227	chr4	137590251	137590545	M. spicilegus
EM10E1136228	chr4	137591378	137591692	M. spicilegus
EM10E1136231	chr4	137594641	137594862	M. spicilegus
EM10E1136235	chr4	137598357	137598587	M. spicilegus
EM10E1136242	chr4	137604215	137604484	M. spicilegus
EM10E1136243	chr4	137604584	137604848	M. spicilegus
EM10E1136246	chr4	137607922	137608133	M. spicilegus
EM10E1136248	chr4	137615413	137615597	M. spicilegus
EM10E1136249	chr4	137615840	137616060	M. spicilegus
EM10E1136253	chr4	137629141	137629487	M. spicilegus	0.7828221	1	0.6319061	1
EM10E1136255	chr4	137632519	137632715	M. spicilegus	0.9613258	1	0.3796555	1
EM10E1136259	chr4	137640626	137640968	M. spicilegus	0.8491796	1	0.752906	1
EM10E1136260	chr4	137641046	137641298	M. spicilegus	0.8980556	1	0.6913544	1
EM10E1136261	chr4	137644912	137645261	M. spicilegus	0.9580131	1	0.3064897	1
EM10E1136262	chr4	137647358	137647698	M. spicilegus	0.7856953	1	0.6980981	1
EM10E1136263	chr4	137648895	137649230	M. spicilegus	0.9529295	1	0.2380577	1
EM10E1136265	chr4	137654576	137654731	M. spicilegus	0.7005297	1	1.0	1
EM10E1136268	chr4	137658130	137658291	M. spicilegus	0.911625	1	0.5164142	1
EM10E1136271	chr4	137663508	137663856	M. spicilegus	0.8168535	1	0.5114802	1
EM10E1136276	chr4	137670132	137670325	M. spicilegus	0.9069319	1	0.5260885	1
EM10E1136277	chr4	137670383	137670731	M. spicilegus	0.4343565	1	0.9537763	1
EM10E1136278	chr4	137670871	137671220	M. spicilegus	0.4121487	1	0.9555503	1
EM10E1136281	chr4	137687301	137687548	M. spicilegus	0.2533639	1	1.0	1
EM10E1136283	chr4	137691594	137691879	M. spicilegus	0.8629269	1	0.5218549	1
EM10E1136285	chr4	137717857	137718050	M. spicilegus	0.4933875	1	1.0	1
EM10E1136286	chr4	137720306	137720518	M. spicilegus	0.9810065	1	0.2878394	1
EM10E1136287	chr4	137720540	137720888	M. spicilegus	0.8025928	1	0.7957948	1
EM10E1136290	chr4	137721412	137721567	M. spicilegus	0.9914039	1	0.3791156	1
EM10E1136291	chr4	137721669	137721880	M. spicilegus	0.8924279	1	1.0	1
EM10E1136292	chr4	137721883	137722210	M. spicilegus	0.9443466	1	0.3494624	1
EM10E1136293	chr4	137722407	137722646	M. spicilegus	0.5910242	1	0.9076969	1
EM10E1136299	chr4	137748966	137749313	M. spicilegus	0.4781299	1	0.9408394	1
EM10E1136302	chr4	137764348	137764518	M. spicilegus	0.805177	1	0.6771511	1
EM10E1136306	chr4	137790770	137791009	M. spicilegus	0.6894343	1	0.7813927	1
EM10E1136307	chr4	137793113	137793462	M. spicilegus	0.5760152	1	0.8512558	1
EM10E1136314	chr4	137812103	137812432	M. spicilegus	0.9350608	1	0.3751143	1
EM10E1136317	chr4	137828164	137828507	M. spicilegus	0.1795577	1	0.9890159	1
EM10E1136318	chr4	137835436	137835668	M. spicilegus	0.4933777	1	1.0	1
EM10E1136319	chr4	137835863	137836209	M. spicilegus	0.3338169	1	0.9696392	1
EM10E1136325	chr4	137888331	137888579	M. spicilegus	0.5252026	1	0.9284129	1
EM10E1136329	chr4	137911848	137912051	M. spicilegus	0.3374948	1	1.0	1
EM10E1136333	chr4	137944249	137944598	M. spicilegus	0.8709605	1	0.5900831	1
EM10E1136334	chr4	137946033	137946190	M. spicilegus	0.7705448	1	1.0	1
EM10E1136338	chr4	137974153	137974396	M. spicilegus	0.9998555	1	0.003062807	0.6999480887
EM10E1136340	chr4	137977237	137977411	M. spicilegus	0.9004697	1	0.6915319	1
EM10E1136341	chr4	137977440	137977788	M. spicilegus	0.5013817	1	0.9349225	1
EM10E1136342	chr4	137977905	137978169	M. spicilegus	0.8423115	1	0.6316558	1
EM10E1136343	chr4	137985971	137986318	M. spicilegus	0.5665229	1	0.812953	1
EM10E1136345	chr4	137989156	137989357	M. spicilegus	0.8185406	1	0.7823661	1
EM10E1136346	chr4	137989669	137989828	M. spicilegus	0.996899	1	0.1390012	1
EM10E1136347	chr4	137990053	137990397	M. spicilegus	0.8767694	1	0.4986203	1
EM10E1136349	chr4	138021035	138021383	M. spicilegus	0.8764115	1	0.5813539	1
EM10E1136350	chr4	138032947	138033241	M. spicilegus	0.9054003	1	0.4034399	1
EM10E1136352	chr4	138038927	138039237	M. spicilegus	0.6428891	1	1.0	1
EM10E1136355	chr4	138051461	138051685	M. spicilegus	0.3019116	1	1.0	1
EM10E1136357	chr4	138053213	138053385	M. spicilegus	0.957881	1	0.5622279	1
EM10E1136358	chr4	138053642	138053970	M. spicilegus	0.214237	1	1.0	1
EM10E1136365	chr4	138070018	138070340	M. spicilegus	0.3160264	1	0.9723992	1
EM10E1136366	chr4	138070550	138070884	M. spicilegus	0.37638	1	1.0	1
EM10E1136367	chr4	138070887	138071067	M. spicilegus	0.8114119	1	0.7897388	1
EM10E1136368	chr4	138072559	138072779	M. spicilegus	0.9528288	1	0.3236542	1
EM10E1136369	chr4	138074649	138074974	M. spicilegus	0.8629222	1	0.5218599	1
EM10E1136370	chr4	138075564	138075785	M. spicilegus	0.9554699	1	0.3150572	1
EM10E1136371	chr4	138076101	138076430	M. spicilegus	0.4407575	1	0.9495257	1
EM10E1136374	chr4	138093898	138094179	M. spicilegus	0.6078918	1	0.9016444	1
EM10E1136376	chr4	138095148	138095495	M. spicilegus	0.9958256	1	0.04592039	1
EM10E1136379	chr4	138122548	138122845	M. spicilegus	0.8821624	1	1.0	1
EM10E1136380	chr4	138123064	138123383	M. spicilegus	0.7705073	1	1.0	1
EM10E1136381	chr4	138123611	138123954	M. spicilegus	0.8817666	1	0.5724797	1
EM10E1136383	chr4	138132182	138132517	M. spicilegus	0.9262902	1	0.413381	1
EM10E1136384	chr4	138142086	138142435	M. spicilegus	0.2142344	1	1.0	1
EM10E1136389	chr4	138154749	138154979	M. spicilegus	0.3087712	1	1.0	1
EM10E1136390	chr4	138157161	138157425	M. spicilegus	0.9093787	1	0.3816362	1
EM10E1136391	chr4	138159062	138159299	M. spicilegus	0.8654331	1	0.598643	1
EM10E1136392	chr4	138161773	138162122	M. spicilegus	0.9301957	1	0.2976359	1
EM10E1136393	chr4	138162346	138162507	M. spicilegus	0.9642447	1	0.3683956	1
EM10E1136397	chr4	138174099	138174426	M. spicilegus	0.7453043	1	0.7366225	1
EM10E1136398	chr4	138175316	138175516	M. spicilegus	0.8565906	1	0.7449027	1
EM10E1136400	chr4	138176088	138176356	M. spicilegus	0.541362	1	0.9237162	1
EM10E1136404	chr4	138180763	138181096	M. spicilegus	0.9912151	1	0.1434302	1
EM10E1136405	chr4	138181367	138181713	M. spicilegus	0.8491752	1	0.7529112	1
EM10E1136407	chr4	138182540	138182845	M. spicilegus	0.7471848	1	1.0	1
EM10E1136408	chr4	138183325	138183645	M. spicilegus	0.3928826	1	1.0	1
EM10E1136410	chr4	138184443	138184766	M. spicilegus	0.4738759	1	1.0	1
EM10E1136412	chr4	138186447	138186679	M. spicilegus	0.89152	1	0.7009968	1
EM10E1136413	chr4	138187206	138187374	M. spicilegus	0.9225308	1	0.6495054	1
EM10E1136414	chr4	138188808	138189147	M. spicilegus	0.5577093	1	0.9187184	1
EM10E1136415	chr4	138190297	138190634	M. spicilegus	0.7192207	1	0.8513636	1
EM10E1136417	chr4	138190988	138191154	M. spicilegus	0.9928494	1	0.1948045	1
EM10E1136418	chr4	138191184	138191525	M. spicilegus	0.8779553	1	0.7194276	1
EM10E1136420	chr4	138196466	138196700	M. spicilegus	0.8303505	1	0.7850063	1
EM10E1136426	chr4	138222199	138222541	M. spicilegus	0.9888399	1	0.1016928	1
EM10E1136427	chr4	138223172	138223451	M. spicilegus	0.7362634	1	0.8416078	1
EM10E1136430	chr4	138232449	138232642	M. spicilegus	0.9161951	1	0.5066182	1
EM10E1136431	chr4	138232734	138232982	M. spicilegus	0.436544	1	1.0	1
EM10E1136433	chr4	138249600	138249948	M. spicilegus	0.7452979	1	0.7366277	1
EM10E1136434	chr4	138251150	138251493	M. spicilegus	0.4629747	1	0.9444792	1
EM10E1136436	chr4	138252987	138253303	M. spicilegus	0.9961796	1	0.05273762	1
EM10E1136438	chr4	138264565	138264903	M. spicilegus	0.9926919	1	0.09789369	1
EM10E1136442	chr4	138270541	138270887	M. spicilegus	0.859773	1	0.6071227	1
EM10E1136447	chr4	138282860	138283193	M. spicilegus	0.5866166	1	0.9145158	1
EM10E1136448	chr4	138287704	138287930	M. spicilegus	0.6591503	1	0.8809878	1
EM10E1136450	chr4	138297243	138297590	M. spicilegus	0.7175765	1	0.759912	1
EM10E1136452	chr4	138309773	138310109	M. spicilegus	0.7192243	1	0.8513615	1
EM10E1136455	chr4	138323850	138324026	M. spicilegus	0.9768603	1	0.3110961	1
EM10E1136456	chr4	138324105	138324452	M. spicilegus	0.9483314	1	0.4237829	1
EM10E1136458	chr4	138376187	138376387	M. spicilegus	0.4588612	1	1.0	1
EM10E1136461	chr4	138404900	138405242	M. spicilegus	0.8727048	1	0.4518167	1
EM10E1136462	chr4	138405541	138405843	M. spicilegus	0.2457348	1	1.0	1
EM10E1136463	chr4	138409796	138410080	M. spicilegus	0.8263468	1	0.7753547	1
EM10E1136464	chr4	138413114	138413424	M. spicilegus	0.3683381	1	1.0	1
EM10E1136465	chr4	138416416	138416760	M. spicilegus	0.6029134	1	0.909095	1
EM10E1136467	chr4	138420428	138420750	M. spicilegus	0.9642335	1	0.368442	1
EM10E1136469	chr4	138428453	138428778	M. spicilegus	0.2515009	1	1.0	1
EM10E1136474	chr4	138435934	138436278	M. spicilegus	0.7245519	1	0.7542651	1
EM10E1136475	chr4	138437291	138437624	M. spicilegus	0.8302314	1	0.6473558	1
EM10E1136476	chr4	138438462	138438663	M. spicilegus	0.8779802	1	0.7193926	1
EM10E1136479	chr4	138446336	138446567	M. spicilegus	0.5235564	1	1.0	1
EM10E1136480	chr4	138446643	138446802	M. spicilegus	0.9928497	1	0.1948	1
EM10E1136481	chr4	138452347	138452694	M. spicilegus	0.952818	1	0.3236876	1
EM10E1136482	chr4	138453082	138453415	M. spicilegus	0.4013306	1	1.0	1
EM10E1136483	chr4	138454547	138454792	M. spicilegus	0.798759	1	0.6842401	1
EM10E1136485	chr4	138466591	138466794	M. spicilegus	0.8565917	1	0.7449015	1
EM10E1136487	chr4	138474956	138475158	M. spicilegus	0.667747	1	0.8771456	1
EM10E1136490	chr4	138504939	138505287	M. spicilegus	0.2820834	1	1.0	1
EM10E1136498	chr4	138563615	138563897	M. spicilegus	0.646811	1	0.8104458	1
EM10E1136503	chr4	138605050	138605393	M. spicilegus	0.4263058	1	0.9526332	1
EM10E1136506	chr4	138608153	138608413	M. spicilegus	0.3023257	1	1.0	1
EM10E1136514	chr4	138640822	138641084	M. spicilegus	0.9892804	1	0.1583135	1
EM10E1136515	chr4	138641178	138641523	M. spicilegus	0.3781284	1	0.9620778	1
EM10E1136519	chr4	138649119	138649305	M. spicilegus	0.8848313	1	0.7103324	1
EM10E1136520	chr4	138649382	138649729	M. spicilegus	0.365069	1	0.9644123	1
EM10E1136524	chr4	138671420	138671603	M. spicilegus	0.8417053	1	0.7605992	1
EM10E1136525	chr4	138671722	138671922	M. spicilegus	0.8972038	1	0.5450363	1
EM10E1136528	chr4	138693243	138693565	M. spicilegus	0.5013873	1	0.9349211	1
EM10E1136529	chr4	138694953	138695248	M. spicilegus	0.6428931	1	1.0	1
EM10E1136530	chr4	138695576	138695769	M. spicilegus	0.9745943	1	0.3226825	1
EM10E1136531	chr4	138696473	138696822	M. spicilegus	0.7315008	1	0.7485019	1
EM10E1136533	chr4	138698724	138699032	M. spicilegus	0.6163763	1	0.89847	1
EM10E1136534	chr4	138699463	138699795	M. spicilegus	0.7175771	1	0.7599116	1
EM10E1136535	chr4	138699988	138700335	M. spicilegus	0.9990576	1	0.01716886	1
EM10E1136536	chr4	138700344	138700523	M. spicilegus	0.8565989	1	0.7448941	1
EM10E1136537	chr4	138700790	138700962	M. spicilegus	0.9578809	1	0.5622283	1
EM10E1136538	chr4	138703353	138703693	M. spicilegus	0.6894307	1	0.7813933	1
EM10E1136539	chr4	138706520	138706845	M. spicilegus	0.9284162	1	0.3921097	1
EM10E1136550	chr4	138732206	138732514	M. spicilegus	0.8990545	1	0.4028813	1
EM10E1136551	chr4	138732579	138732874	M. spicilegus	0.7416065	1	0.6773184	1
EM10E1136552	chr4	138734312	138734657	M. spicilegus	0.9392337	1	0.286783	1
EM10E1136553	chr4	138734735	138734920	M. spicilegus	0.9955615	1	0.1019303	1
EM10E1136555	chr4	138735574	138735787	M. spicilegus	0.6203409	1	1.0	1
EM10E1136558	chr4	138745098	138745318	M. spicilegus	0.5172069	1	0.9306513	1
EM10E1136559	chr4	138746350	138746650	M. spicilegus	0.2515013	1	1.0	1
EM10E1136560	chr4	138746797	138747124	M. spicilegus	0.9284139	1	0.3921154	1
EM10E1136563	chr4	138760660	138760860	M. spicilegus	0.9437162	1	0.6261047	1
EM10E1136571	chr4	138782709	138783050	M. spicilegus	0.8899355	1	0.4748053	1
EM10E1136572	chr4	138783084	138783267	M. spicilegus	0.9845795	1	0.1893643	1
EM10E1136574	chr4	138802352	138802607	M. spicilegus	0.8106213	1	0.7891768	1
EM10E1136575	chr4	138802625	138802972	M. spicilegus	0.6657522	1	1.0	1
EM10E1136576	chr4	138803290	138803562	M. spicilegus	0.9769857	1	0.2301081	1
EM10E1136578	chr4	138808661	138808905	M. spicilegus	0.9382526	1	0.3665673	1
EM10E1136579	chr4	138808995	138809214	M. spicilegus	0.5033125	1	1.0	1
EM10E1136580	chr4	138810411	138810681	M. spicilegus	0.9389061	1	0.6144944	1
EM10E1136581	chr4	138810702	138810892	M. spicilegus	0.9846612	1	0.2644722	1
EM10E1136586	chr4	138818753	138819063	M. spicilegus	0.8165726	1	1.0	1
EM10E1136587	chr4	138819150	138819470	M. spicilegus	0.9958698	1	0.07082297	1
EM10E1136588	chr4	138819733	138820074	M. spicilegus	0.8340584	1	0.7681147	1
EM10E1136589	chr4	138820213	138820533	M. spicilegus	0.924971	1	0.4866563	1
EM10E1136591	chr4	138828816	138829161	M. spicilegus	0.5235127	1	1.0	1
EM10E1136602	chr4	138857550	138857711	M. spicilegus	0.7945616	1	0.8021447	1
EM10E1136604	chr4	138858225	138858574	M. spicilegus	0.8482111	1	0.623625	1
EM10E1136606	chr4	138859709	138859866	M. spicilegus	0.7945615	1	0.8021445	1
EM10E1136609	chr4	138870320	138870664	M. spicilegus	0.8333081	1	0.566509	1
EM10E1136611	chr4	138871921	138872267	M. spicilegus	0.8980466	1	0.6913702	1
EM10E1136613	chr4	138882068	138882234	M. spicilegus	0.8910618	1	0.5599099	1
EM10E1136614	chr4	138882254	138882442	M. spicilegus	0.6888995	1	1.0	1
EM10E1136617	chr4	138897081	138897293	M. spicilegus	0.8654318	1	0.5986447	1
EM10E1136618	chr4	138897976	138898315	M. spicilegus	0.9116068	1	0.516451	1
EM10E1136619	chr4	138902786	138903133	M. spicilegus	0.8565678	1	0.7449299	1
EM10E1136620	chr4	138903458	138903666	M. spicilegus	0.9994955	1	0.03395699	1
EM10E1136622	chr4	138907551	138907897	M. spicilegus	0.9936448	1	0.1220431	1
EM10E1136623	chr4	138913534	138913749	M. spicilegus	0.3683491	1	1.0	1
EM10E1136625	chr4	138919912	138920259	M. spicilegus	0.6935034	1	0.8648777	1
EM10E1136626	chr4	138920423	138920577	M. spicilegus	0.8279053	1	1.0	1
EM10E1136627	chr4	138920656	138921000	M. spicilegus	0.4629677	1	0.9444807	1
EM10E1136628	chr4	138922521	138922691	M. spicilegus	0.9696797	1	0.3456732	1
EM10E1136631	chr4	138926343	138926686	M. spicilegus	0.6653064	1	0.8072146	1
EM10E1136636	chr4	138933784	138933950	M. spicilegus	0.9999967	1	0.0006279727	0.2438549781
EM10E1136643	chr4	138957744	138957976	M. spicilegus	0.9670225	1	0.3570939	1
EM10E1136650	chr4	138973800	138974145	M. spicilegus	0.4013302	1	1.0	1
EM10E1136653	chr4	138979421	138979770	M. spicilegus	0.9284122	1	0.3921197	1
EM10E1136654	chr4	138979865	138980029	M. spicilegus	0.9534643	1	0.5759124	1
EM10E1136655	chr4	138980622	138980969	M. spicilegus	0.8337349	1	0.5795062	1
EM10E1136657	chr4	138986299	138986639	M. spicilegus	0.542517	1	0.8739766	1
EM10E1136658	chr4	138986672	138987015	M. spicilegus	0.7821158	1	1.0	1
EM10E1136660	chr4	138993476	138993797	M. spicilegus	0.8856266	1	0.4828016	1
EM10E1136661	chr4	138993852	138994115	M. spicilegus	0.9550929	1	0.4019095	1
EM10E1136662	chr4	138994744	138995086	M. spicilegus	0.8609739	1	1.0	1
EM10E1136673	chr4	139026358	139026707	M. spicilegus	0.1454705	1	1.0	1
EM10E1136676	chr4	139035196	139035545	M. spicilegus	0.4935691	1	0.9369571	1
EM10E1136677	chr4	139036990	139037234	M. spicilegus	0.2113785	1	1.0	1
EM10E1136678	chr4	139037604	139037783	M. spicilegus	0.7121711	1	1.0	1
EM10E1136679	chr4	139037859	139038205	M. spicilegus	0.5910083	1	0.9077015	1
EM10E1136680	chr4	139038768	139038992	M. spicilegus	0.6677438	1	0.8771465	1
EM10E1136682	chr4	139041696	139042002	M. spicilegus	0.8586981	1	0.6119785	1
EM10E1136683	chr4	139045609	139045941	M. spicilegus	0.6112695	1	0.8319672	1
EM10E1136702	chr4	139079578	139079750	M. spicilegus	0.9225293	1	0.6495084	1
EM10E1136705	chr4	139100494	139100842	M. spicilegus	0.2345473	1	1.0	1
EM10E1136707	chr4	139107656	139108005	M. spicilegus	0.5742802	1	0.9133829	1
EM10E1136708	chr4	139108391	139108685	M. spicilegus	0.7856997	1	0.6980938	1
EM10E1136709	chr4	139108864	139109141	M. spicilegus	0.9664466	1	0.2400222	1
EM10E1136710	chr4	139114332	139114680	M. spicilegus	0.8597737	1	0.6071217	1
EM10E1136714	chr4	139149284	139149617	M. spicilegus	0.4939775	1	0.8895702	1
EM10E1136718	chr4	139157493	139157841	M. spicilegus	0.9540812	1	0.2684997	1
EM10E1136720	chr4	139158953	139159300	M. spicilegus	0.9995896	1	0.007867374	1
EM10E1136725	chr4	139204459	139204806	M. spicilegus	0.9992981	1	0.01298536	1
EM10E1136726	chr4	139207995	139208182	M. spicilegus	0.8716869	1	1.0	1
EM10E1136733	chr4	139220958	139221307	M. spicilegus	0.4629728	1	0.9444796	1
EM10E1136738	chr4	139239407	139239607	M. spicilegus	0.9141952	1	0.5148045	1
EM10E1136741	chr4	139262448	139262795	M. spicilegus	0.6334133	1	0.8918146	1
EM10E1136742	chr4	139262818	139262987	M. spicilegus	0.9225306	1	0.6495058	1
EM10E1136744	chr4	139268100	139268442	M. spicilegus	0.5760153	1	0.8512558	1
EM10E1136748	chr4	139298125	139298455	M. spicilegus
EM10E1136751	chr4	139301202	139301358	M. spicilegus
EM10E1136752	chr4	139302314	139302557	M. spicilegus
EM10E1136753	chr4	139302630	139302978	M. spicilegus
EM10E1136754	chr4	139303018	139303269	M. spicilegus
EM10E1136755	chr4	139303705	139303910	M. spicilegus
EM10E1136761	chr4	139308217	139308564	M. spicilegus
EM10E1136762	chr4	139308912	139309185	M. spicilegus
EM10E1136766	chr4	139314815	139315030	M. spicilegus
EM10E1136767	chr4	139315053	139315382	M. spicilegus
EM10E1136769	chr4	139324151	139324314	M. spicilegus	0.7699097	1	0.8201307	1
EM10E1136770	chr4	139324320	139324608	M. spicilegus	0.5980813	1	1.0	1
EM10E1136771	chr4	139324685	139325019	M. spicilegus	0.9658235	1	0.1671428	1
EM10E1136775	chr4	139329685	139329909	M. spicilegus	0.8482294	1	0.6236017	1
EM10E1136776	chr4	139329965	139330310	M. spicilegus	0.9987609	1	0.01270326	1
EM10E1136779	chr4	139338908	139339229	M. spicilegus
EM10E1136781	chr4	139342192	139342538	M. spicilegus	0.9639605	1	0.2040563	1
EM10E1136782	chr4	139342588	139342926	M. spicilegus	0.9879318	1	0.08044849	1
EM10E1136783	chr4	139343628	139343868	M. spicilegus	0.9044316	1	0.6813942	1
EM10E1136785	chr4	139349714	139349922	M. spicilegus	0.4099528	1	1.0	1
EM10E1136786	chr4	139350282	139350431	M. spicilegus	0.8263719	1	0.7753342	1
EM10E1136789	chr4	139352068	139352381	M. spicilegus	0.7064103	1	0.7787375	1
EM10E1136792	chr4	139355676	139355950	M. spicilegus	0.9317877	1	0.3836156	1
EM10E1136793	chr4	139357461	139357759	M. spicilegus	0.8434521	1	0.5519066	1
EM10E1136794	chr4	139358455	139358804	M. spicilegus	0.8918419	1	0.4169705	1
EM10E1136795	chr4	139359012	139359240	M. spicilegus	0.6841265	1	0.8710955	1
EM10E1136798	chr4	139367116	139367465	M. spicilegus	0.8003981	1	0.6852153	1
EM10E1136801	chr4	139369186	139369381	M. spicilegus	0.9903735	1	0.09453402	1
EM10E1136802	chr4	139369384	139369731	M. spicilegus	0.7863724	1	0.8083574	1
EM10E1136803	chr4	139371376	139371697	M. spicilegus	0.5577265	1	0.9187132	1
EM10E1136808	chr4	139425349	139425500	M. spicilegus	0.7080441	1	1.0	1
EM10E1136811	chr4	139442624	139442964	M. spicilegus	0.9670154	1	0.3571272	1
EM10E1136816	chr4	139477940	139478189	M. spicilegus	0.6692138	1	0.7975505	1
EM10E1136821	chr4	139496491	139496747	M. spicilegus	0.3763965	1	1.0	1
EM10E1136825	chr4	139524810	139525117	M. spicilegus	0.8540424	1	0.6154338	1
EM10E1136827	chr4	139536687	139536878	M. spicilegus	0.9024301	1	1.0	1
EM10E1136829	chr4	139538352	139538693	M. spicilegus	0.5980664	1	1.0	1
EM10E1136831	chr4	139539294	139539574	M. spicilegus	0.7922585	1	0.691231	1
EM10E1136834	chr4	139545512	139545725	M. spicilegus	0.7705265	1	1.0	1
EM10E1136835	chr4	139546793	139547007	M. spicilegus	0.9332777	1	0.4661376	1
EM10E1136836	chr4	139547417	139547753	M. spicilegus	0.1076901	1	1.0	1
EM10E1136837	chr4	139548894	139549240	M. spicilegus	0.9863037	1	0.2528222	1
EM10E1136838	chr4	139549583	139549819	M. spicilegus	0.9850233	1	0.4355779	1
EM10E1136839	chr4	139550498	139550722	M. spicilegus	0.902426	1	1.0	1
EM10E1136840	chr4	139550829	139551125	M. spicilegus	0.8764197	1	0.58134	1
EM10E1136841	chr4	139551511	139551678	M. spicilegus	0.8924331	1	1.0	1
EM10E1136842	chr4	139553293	139553593	M. spicilegus	0.8363025	1	0.6395851	1
EM10E1136843	chr4	139555718	139556004	M. spicilegus	0.8106097	1	0.789187	1
EM10E1136844	chr4	139556117	139556373	M. spicilegus	0.2951807	1	1.0	1
EM10E1136846	chr4	139557401	139557738	M. spicilegus	0.9550879	1	0.4019285	1
EM10E1136847	chr4	139557935	139558258	M. spicilegus	0.9060037	1	0.3887281	1
EM10E1136848	chr4	139558512	139558662	M. spicilegus	0.9553992	1	1.0	1
EM10E1136849	chr4	139558909	139559193	M. spicilegus	0.8924211	1	1.0	1
EM10E1136850	chr4	139559239	139559408	M. spicilegus	0.9044487	1	0.6813644	1
EM10E1136851	chr4	139559905	139560240	M. spicilegus	0.7004785	1	1.0	1
EM10E1136852	chr4	139560356	139560573	M. spicilegus	0.957876	1	0.5622475	1
EM10E1136853	chr4	139560622	139560965	M. spicilegus	0.9949747	1	0.1084945	1
EM10E1136854	chr4	139561192	139561396	M. spicilegus	0.6763466	1	0.8731799	1
EM10E1136857	chr4	139563574	139563867	M. spicilegus	0.8263426	1	0.7753588	1
EM10E1136858	chr4	139564097	139564427	M. spicilegus	0.8629249	1	0.5218562	1
EM10E1136862	chr4	139580063	139580282	M. spicilegus	0.7355188	1	1.0	1
EM10E1136867	chr4	139616372	139616680	M. spicilegus	0.9733767	1	0.2468361	1
EM10E1136870	chr4	139632784	139633018	M. spicilegus	0.6888802	1	1.0	1
EM10E1136873	chr4	139653851	139654015	M. spicilegus	0.9447763	1	0.4344952	1
EM10E1136877	chr4	139660683	139660845	M. spicilegus	0.8716915	1	1.0	1
EM10E1136878	chr4	139660853	139661101	M. spicilegus	0.8971992	1	0.5450434	1
EM10E1136881	chr4	139671193	139671375	M. spicilegus	0.9281835	1	0.6382058	1
EM10E1136883	chr4	139675933	139676282	M. spicilegus	0.7698753	1	0.8201529	1
EM10E1136886	chr4	139687743	139688045	M. spicilegus	0.8899386	1	0.4748001	1
EM10E1136888	chr4	139690443	139690789	M. spicilegus	0.7987445	1	0.6842539	1
EM10E1136890	chr4	139693057	139693263	M. spicilegus	0.9955451	1	0.1609276	1
EM10E1136891	chr4	139693273	139693497	M. spicilegus	0.9281812	1	0.6382113	1
EM10E1136892	chr4	139694822	139695137	M. spicilegus	0.9817765	1	0.2054674	1
EM10E1136893	chr4	139695298	139695637	M. spicilegus	0.7922527	1	0.6912367	1
EM10E1136894	chr4	139702031	139702236	M. spicilegus	0.9582778	1	0.3908192	1
EM10E1136896	chr4	139713790	139713990	M. spicilegus	0.574287	1	0.9133834	1
EM10E1136901	chr4	139732319	139732656	M. spicilegus	0.8029498	1	0.6193729	1
EM10E1136902	chr4	139738444	139738717	M. spicilegus	0.7698849	1	0.8201459	1
EM10E1136904	chr4	139756843	139757129	M. spicilegus	0.7021138	1	0.8605033	1
EM10E1136905	chr4	139757367	139757645	M. spicilegus	0.6677353	1	0.8771499	1
EM10E1136906	chr4	139757849	139758159	M. spicilegus	0.8333095	1	0.5665073	1
EM10E1136907	chr4	139760760	139761025	M. spicilegus	0.9826988	1	0.1323815	1
EM10E1136916	chr4	139804152	139804501	M. spicilegus	0.9317803	1	0.3836337	1
EM10E1136917	chr4	139804636	139804968	M. spicilegus	0.5013789	1	0.9349232	1
EM10E1136919	chr4	139813568	139813798	M. spicilegus	0.9021177	1	0.5356405	1
EM10E1136921	chr4	139819090	139819304	M. spicilegus	0.9644601	1	0.234281	1
EM10E1136924	chr4	139823716	139823878	M. spicilegus	0.4643718	1	1.0	1
EM10E1136928	chr4	139832245	139832396	M. spicilegus	0.8779857	1	0.7193857	1
EM10E1136929	chr4	139836139	139836463	M. spicilegus	0.3460784	1	0.9676474	1
EM10E1136930	chr4	139836553	139836897	M. spicilegus	0.7863676	1	0.8083613	1
EM10E1136933	chr4	139844684	139845031	M. spicilegus	0.501388	1	0.934921	1
EM10E1136941	chr4	139875146	139875396	M. spicilegus	0.9933162	1	0.09307906	1
EM10E1136942	chr4	139875790	139876000	M. spicilegus	0.9372391	1	0.4557046	1
EM10E1136944	chr4	139880985	139881333	M. spicilegus	0.5900631	1	0.843797	1
EM10E1136945	chr4	139881772	139882101	M. spicilegus	0.3928764	1	1.0	1
EM10E1136946	chr4	139882323	139882588	M. spicilegus	0.9372294	1	0.4557309	1
EM10E1136948	chr4	139892006	139892301	M. spicilegus	0.822923	1	0.5808056	1
EM10E1136949	chr4	139893207	139893453	M. spicilegus	0.9961294	1	0.04370522	1
EM10E1136955	chr4	139915094	139915443	M. spicilegus	0.8764163	1	0.5813457	1
EM10E1136957	chr4	139918724	139918932	M. spicilegus	0.5910171	1	0.9077015	1
EM10E1136959	chr4	139933107	139933395	M. spicilegus	0.9984087	1	0.03057105	1
EM10E1136960	chr4	139941685	139942011	M. spicilegus	0.7106756	1	0.8560062	1
EM10E1136963	chr4	139945323	139945578	M. spicilegus	0.920647	1	0.4966925	1
EM10E1136964	chr4	139946430	139946779	M. spicilegus	0.8767669	1	0.4986245	1
EM10E1136965	chr4	139946904	139947119	M. spicilegus	0.9649974	1	0.2976505	1
EM10E1136968	chr4	139951451	139951620	M. spicilegus	0.9990561	1	0.03031907	1
EM10E1136970	chr4	139957013	139957208	M. spicilegus	0.8638557	1	0.736666	1
EM10E1136971	chr4	139964610	139964957	M. spicilegus	0.9931656	1	0.06330606	1
EM10E1136975	chr4	139971814	139972159	M. spicilegus	0.9021059	1	0.535664	1
EM10E1136976	chr4	139972168	139972421	M. spicilegus	0.8106216	1	0.7891766	1
EM10E1136977	chr4	139972540	139972883	M. spicilegus	0.9698873	1	0.2143058	1
EM10E1136978	chr4	139973029	139973182	M. spicilegus	0.9534648	1	0.5759108	1
EM10E1136979	chr4	139973526	139973778	M. spicilegus	0.9372324	1	0.4557224	1
EM10E1136980	chr4	139973819	139974077	M. spicilegus	0.8185303	1	0.7823752	1
EM10E1136983	chr4	139976637	139976970	M. spicilegus	0.9625154	1	0.2410497	1
EM10E1136985	chr4	140013377	140013591	M. spicilegus	0.8709819	1	0.7281726	1
EM10E1136992	chr4	140100252	140100576	M. spicilegus	0.9977221	1	0.02286743	1
EM10E1136993	chr4	140114777	140114989	M. spicilegus	0.4835817	1	1.0	1
EM10E1136994	chr4	140118169	140118465	M. spicilegus	0.5032945	1	1.0	1
EM10E1137000	chr4	140169149	140169488	M. spicilegus	0.7245537	1	0.7542637	1
EM10E1137002	chr4	140180425	140180774	M. spicilegus	0.358656	1	0.9655254	1
EM10E1137007	chr4	140202484	140202820	M. spicilegus	0.9366918	1	0.317657	1
EM10E1137008	chr4	140207604	140207825	M. spicilegus	0.9989085	1	0.03297538	1
EM10E1137017	chr4	140265060	140265269	M. spicilegus	0.9528292	1	0.3236535	1
EM10E1137018	chr4	140266518	140266841	M. spicilegus	0.7502774	1	0.6661828	1
EM10E1137019	chr4	140274789	140275128	M. spicilegus	0.9796284	1	0.1272957	1
EM10E1137020	chr4	140277306	140277650	M. spicilegus	0.5133408	1	1.0	1
EM10E1137024	chr4	140290142	140290483	M. spicilegus	0.3748052	1	0.9631411	1
EM10E1137025	chr4	140294109	140294458	M. spicilegus	0.8477539	1	0.4926827	1
EM10E1137026	chr4	140294786	140295064	M. spicilegus	0.8899408	1	0.474797	1
EM10E1137031	chr4	140308253	140308510	M. spicilegus	0.9382537	1	0.3665648	1
EM10E1137032	chr4	140308791	140308949	M. spicilegus	0.9768613	1	0.3110905	1
EM10E1137033	chr4	140309036	140309377	M. spicilegus	0.6505446	1	0.8847171	1
EM10E1137045	chr4	140338575	140338834	M. spicilegus	0.7362663	1	0.841606	1
EM10E1137050	chr4	140343670	140344009	M. spicilegus	0.9023692	1	0.4504944	1
EM10E1137051	chr4	140344383	140344594	M. spicilegus	0.6429156	1	1.0	1
EM10E1137054	chr4	140345405	140345619	M. spicilegus	0.8106301	1	0.7891696	1
EM10E1137056	chr4	140350204	140350521	M. spicilegus	0.7959444	1	0.6152209	1
EM10E1137058	chr4	140356442	140356659	M. spicilegus	0.9958337	1	0.05564196	1
EM10E1137059	chr4	140357948	140358245	M. spicilegus	0.5332517	1	0.9261021	1
EM10E1137060	chr4	140358310	140358465	M. spicilegus	0.9642443	1	0.3683966	1
EM10E1137064	chr4	140367409	140367754	M. spicilegus	0.4629719	1	0.9444798	1
EM10E1137068	chr4	140375337	140375654	M. spicilegus	0.8654233	1	0.5986571	1
EM10E1137069	chr4	140375842	140376017	M. spicilegus	0.9846612	1	0.2644722	1
EM10E1137070	chr4	140376036	140376276	M. spicilegus	0.9789938	1	0.2994982	1
EM10E1137073	chr4	140384792	140385004	M. spicilegus	0.7589531	1	0.7242761	1
EM10E1137074	chr4	140385050	140385345	M. spicilegus	0.8106119	1	0.789185	1
EM10E1137080	chr4	140391421	140391669	M. spicilegus	0.7245602	1	0.7542608	1
EM10E1137082	chr4	140393057	140393405	M. spicilegus	0.9715691	1	0.2077523	1
EM10E1137087	chr4	140411446	140411795	M. spicilegus	0.9790508	1	0.175929	1
EM10E1137088	chr4	140412241	140412564	M. spicilegus	0.6396933	1	0.8149367	1
EM10E1137090	chr4	140415609	140415916	M. spicilegus	0.8699327	1	0.4300503	1
EM10E1137098	chr4	140422509	140422687	M. spicilegus	0.7277848	1	0.8465485	1
EM10E1137099	chr4	140428513	140428860	M. spicilegus	0.967017	1	0.3571198	1
EM10E1137102	chr4	140429864	140430210	M. spicilegus	0.924968	1	0.4866642	1
EM10E1137103	chr4	140430217	140430417	M. spicilegus	0.9988623	1	0.02477271	1
EM10E1137124	chr4	140505866	140506143	M. spicilegus	0.7521529	1	0.7305036	1
EM10E1137135	chr4	140536942	140537225	M. spicilegus	0.3228696	1	1.0	1
EM10E1137138	chr4	140538843	140539008	M. spicilegus	0.7945599	1	0.8021445	1
EM10E1137139	chr4	140541603	140541825	M. spicilegus	0.5033143	1	1.0	1
EM10E1137140	chr4	140541843	140542012	M. spicilegus	0.9336523	1	0.6265183	1
EM10E1137141	chr4	140542014	140542175	M. spicilegus	0.9998178	1	0.02037205	1
EM10E1137150	chr4	140585544	140585740	M. spicilegus	0.5654988	1	1.0	1
EM10E1137155	chr4	140589521	140589858	M. spicilegus	0.5762255	1	1.0	1
EM10E1137157	chr4	140599496	140599834	M. spicilegus	0.6539254	1	0.805856	1
EM10E1137163	chr4	140630367	140630621	M. spicilegus	0.7589594	1	0.7242659	1
EM10E1137164	chr4	140632734	140632999	M. spicilegus	0.6505603	1	0.8847107	1
EM10E1137165	chr4	140633441	140633790	M. spicilegus	0.9681415	1	0.2209165	1
EM10E1137166	chr4	140634942	140635286	M. spicilegus	0.973188	1	0.2012573	1
EM10E1137169	chr4	140652949	140653295	M. spicilegus	0.7521435	1	0.7305111	1
EM10E1137172	chr4	140658360	140658703	M. spicilegus	0.5092647	1	0.9328202	1
EM10E1137174	chr4	140671766	140672094	M. spicilegus	0.5742857	1	0.9133812	1
EM10E1137179	chr4	140676454	140676676	M. spicilegus	0.8185401	1	0.7823665	1
EM10E1137181	chr4	140679197	140679391	M. spicilegus	0.4456908	1	1.0	1
EM10E1137182	chr4	140679584	140679805	M. spicilegus	0.8654326	1	0.5986436	1
EM10E1137184	chr4	140683365	140683709	M. spicilegus	0.2879692	1	0.9764532	1
EM10E1137186	chr4	140687357	140687626	M. spicilegus	0.7447414	1	0.8364897	1
EM10E1137189	chr4	140689205	140689529	M. spicilegus	0.5413512	1	0.9237189	1
EM10E1137190	chr4	140689654	140689886	M. spicilegus	0.4885219	1	1.0	1
EM10E1137191	chr4	140690263	140690612	M. spicilegus	0.3218763	1	0.9715083	1
EM10E1137192	chr4	140691370	140691558	M. spicilegus	0.5338701	1	1.0	1
EM10E1137201	chr4	140714872	140715220	M. spicilegus	0.7384181	1	0.7426225	1
EM10E1137202	chr4	140715941	140716290	M. spicilegus	0.5073162	1	0.883894	1
EM10E1137205	chr4	140737774	140738116	M. spicilegus	0.7987419	1	0.6842566	1
EM10E1137206	chr4	140738178	140738513	M. spicilegus	0.2238102	1	1.0	1
EM10E1137207	chr4	140738531	140738693	M. spicilegus	0.9550996	1	0.4018862	1
EM10E1137208	chr4	140739291	140739636	M. spicilegus	0.7277501	1	0.8465668	1
EM10E1137213	chr4	140748104	140748329	M. spicilegus	0.3604368	1	1.0	1
EM10E1137215	chr4	140748772	140749119	M. spicilegus	0.8362999	1	0.6395886	1
EM10E1137216	chr4	140751383	140751729	M. spicilegus	0.5421231	1	0.82767	1
EM10E1137218	chr4	140760906	140761250	M. spicilegus	0.5577214	1	0.9187147	1
EM10E1137219	chr4	140768285	140768482	M. spicilegus	0.8716852	1	1.0	1
EM10E1137220	chr4	140768510	140768822	M. spicilegus	0.3847795	1	0.9608536	1
EM10E1137224	chr4	140776166	140776501	M. spicilegus	0.1525398	1	1.0	1
EM10E1137228	chr4	140787030	140787274	M. spicilegus	0.9262918	1	0.4133781	1
EM10E1137229	chr4	140787517	140787666	M. spicilegus	0.8915325	1	0.7009783	1
EM10E1137230	chr4	140787835	140788184	M. spicilegus	0.4705241	1	0.9426869	1
EM10E1137233	chr4	140794425	140794632	M. spicilegus	0.5133747	1	1.0	1
EM10E1137235	chr4	140796031	140796375	M. spicilegus	0.6283391	1	0.7714554	1
EM10E1137240	chr4	140814237	140814492	M. spicilegus	0.9399472	1	0.273479	1
EM10E1137246	chr4	140857298	140857455	M. spicilegus	0.870791	1	0.5919409	1
EM10E1137248	chr4	140858898	140859242	M. spicilegus	0.6894267	1	0.7813958	1
EM10E1137252	chr4	140862078	140862256	M. spicilegus	0.877982	1	0.7193903	1
EM10E1137253	chr4	140862481	140862823	M. spicilegus	0.9540824	1	0.2684963	1
EM10E1137254	chr4	140863519	140863708	M. spicilegus	0.4933861	1	1.0	1
EM10E1137256	chr4	140866296	140866483	M. spicilegus	0.9981037	1	0.06635116	1
EM10E1137257	chr4	140866527	140866733	M. spicilegus	0.8501099	1	1.0	1
EM10E1137258	chr4	140866755	140866942	M. spicilegus	0.8165927	1	1.0	1
EM10E1137259	chr4	140866956	140867305	M. spicilegus	0.9206356	1	0.4967195	1
EM10E1137261	chr4	140869703	140869871	M. spicilegus	0.9166825	1	0.6604669	1
EM10E1137263	chr4	140874575	140874764	M. spicilegus	0.8492034	1	0.752879	1
EM10E1137264	chr4	140875011	140875360	M. spicilegus	0.5092477	1	0.9328246	1
EM10E1137265	chr4	140875631	140875788	M. spicilegus	0.9534649	1	0.5759104	1
EM10E1137266	chr4	140875817	140876162	M. spicilegus	0.6935077	1	0.8648754	1
EM10E1137267	chr4	140876471	140876775	M. spicilegus	0.8565722	1	0.7449246	1
EM10E1137276	chr4	140905831	140906180	M. spicilegus	0.9891301	1	0.07501531	1
EM10E1137279	chr4	140911257	140911602	M. spicilegus	0.834525	1	0.5126312	1
EM10E1137283	chr4	140916105	140916388	M. spicilegus	0.9958975	1	0.06095099	1
EM10E1137287	chr4	140928323	140928636	M. spicilegus	0.8654234	1	0.5986569	1
EM10E1137288	chr4	140932017	140932340	M. spicilegus	0.3102556	1	0.9732624	1
EM10E1137291	chr4	140941105	140941454	M. spicilegus	0.9663312	1	0.2275797	1
EM10E1137292	chr4	140941690	140941857	M. spicilegus	0.9225304	1	0.6495061	1
EM10E1137293	chr4	140941898	140942223	M. spicilegus	0.9790522	1	0.1759226	1
EM10E1137298	chr4	140962919	140963260	M. spicilegus	0.9222033	1	0.3531901	1
EM10E1137300	chr4	140966636	140966985	M. spicilegus	0.5495026	1	0.9212591	1
EM10E1137301	chr4	140967133	140967471	M. spicilegus	0.8363019	1	0.639586	1
EM10E1137302	chr4	140967894	140968229	M. spicilegus	0.5910041	1	0.9077029	1
EM10E1137305	chr4	140969956	140970303	M. spicilegus	0.8026014	1	0.7957872	1
EM10E1137306	chr4	140970324	140970521	M. spicilegus	0.9697867	1	0.5184665	1
EM10E1137307	chr4	140971703	140971952	M. spicilegus	0.7106918	1	0.8559978	1
EM10E1137308	chr4	140972401	140972692	M. spicilegus	0.7863783	1	0.8083528	1
EM10E1137310	chr4	140974317	140974593	M. spicilegus	0.9550925	1	0.401911	1
EM10E1137311	chr4	140974598	140974840	M. spicilegus	0.5980945	1	1.0	1
EM10E1137312	chr4	140975074	140975239	M. spicilegus	0.985025	1	0.4355597	1
EM10E1137313	chr4	140975256	140975573	M. spicilegus	0.7447293	1	0.8364972	1
EM10E1137314	chr4	140976061	140976244	M. spicilegus	0.8791841	1	0.5934204	1
EM10E1137325	chr4	141000163	141000511	M. spicilegus	0.2135287	1	0.9859265	1
EM10E1137326	chr4	141000621	141000963	M. spicilegus	0.8990547	1	0.4028794	1
EM10E1137327	chr4	141001998	141002224	M. spicilegus	0.9681456	1	0.2209026	1
EM10E1137330	chr4	141004562	141004745	M. spicilegus	0.6315952	1	1.0	1
EM10E1137331	chr4	141005586	141005911	M. spicilegus	0.9604736	1	0.2979064	1
EM10E1137335	chr4	141007843	141008111	M. spicilegus	0.5826378	1	0.9105834	1
EM10E1137337	chr4	141008724	141008893	M. spicilegus	0.7189278	1	0.8601985	1
EM10E1137338	chr4	141008994	141009156	M. spicilegus	0.4772977	1	1.0	1
EM10E1137343	chr4	141014174	141014509	M. spicilegus	0.8423013	1	0.631669	1
EM10E1137346	chr4	141018370	141018688	M. spicilegus	0.7703991	1	0.6565847	1
EM10E1137347	chr4	141018695	141019034	M. spicilegus	0.824076	1	0.6550011	1
EM10E1137348	chr4	141019037	141019261	M. spicilegus	0.8026237	1	0.7957682	1
EM10E1137350	chr4	141028370	141028664	M. spicilegus	0.4738844	1	1.0	1
EM10E1137351	chr4	141030251	141030447	M. spicilegus	0.9504496	1	0.3475574	1
EM10E1137352	chr4	141030811	141031146	M. spicilegus	0.8692684	1	0.4707463	1
EM10E1137353	chr4	141031253	141031455	M. spicilegus	0.9786671	1	0.221815	1
EM10E1137356	chr4	141034314	141034651	M. spicilegus	0.981518	1	0.1468947	1
EM10E1137357	chr4	141035729	141036072	M. spicilegus	0.9970238	1	0.08333787	1
EM10E1137359	chr4	141037157	141037368	M. spicilegus	0.9832168	1	0.1973752	1
EM10E1137360	chr4	141037649	141037987	M. spicilegus	0.7447217	1	0.8365021	1
EM10E1137361	chr4	141039813	141040031	M. spicilegus	0.877977	1	0.7193967	1
EM10E1137362	chr4	141040040	141040382	M. spicilegus	0.9214114	1	0.4089892	1
EM10E1137367	chr4	141052116	141052450	M. spicilegus	0.5191064	1	0.881026	1
EM10E1137370	chr4	141058799	141059148	M. spicilegus	0.8817663	1	0.5724802	1
EM10E1137371	chr4	141059213	141059421	M. spicilegus	0.9897778	1	0.1182144	1
EM10E1137374	chr4	141062064	141062389	M. spicilegus	0.9590421	1	0.255413	1
EM10E1137376	chr4	141063584	141063781	M. spicilegus	0.8565898	1	0.7449036	1
EM10E1137379	chr4	141075451	141075714	M. spicilegus	0.8921653	1	0.5543197	1
EM10E1137381	chr4	141081231	141081576	M. spicilegus	0.8848064	1	0.7103693	1
EM10E1137382	chr4	141086434	141086600	M. spicilegus	0.9765573	1	0.2482112	1
EM10E1137383	chr4	141087836	141088108	M. spicilegus	0.7589576	1	0.7242665	1
EM10E1137384	chr4	141090424	141090771	M. spicilegus	0.3847767	1	0.9608538	1
EM10E1137388	chr4	141095326	141095603	M. spicilegus	0.9696724	1	0.3457087	1
EM10E1137391	chr4	141110152	141110311	M. spicilegus	0.9990186	1	0.02326096	1
EM10E1137396	chr4	141147269	141147612	M. spicilegus	0.7175679	1	0.7599184	1
EM10E1137398	chr4	141148290	141148573	M. spicilegus	0.6861564	1	0.785758	1
EM10E1137399	chr4	141148779	141149128	M. spicilegus	0.6772773	1	1.0	1
EM10E1137400	chr4	141150232	141150523	M. spicilegus	0.9909167	1	0.08974918	1
EM10E1137401	chr4	141150651	141150951	M. spicilegus	0.7447331	1	0.8364949	1
EM10E1137402	chr4	141151112	141151456	M. spicilegus	0.7106683	1	0.8560102	1
EM10E1137405	chr4	141153061	141153402	M. spicilegus	0.8565637	1	0.744935	1
EM10E1137406	chr4	141153449	141153702	M. spicilegus	0.9845764	1	0.1893829	1
EM10E1137412	chr4	141171796	141172145	M. spicilegus	0.9839796	1	0.1517876	1
EM10E1137413	chr4	141172270	141172615	M. spicilegus	0.9786607	1	0.2218478	1
EM10E1137415	chr4	141173535	141173875	M. spicilegus	0.913928	1	0.3461736	1
EM10E1137416	chr4	141179395	141179741	M. spicilegus	0.5544754	1	0.9244064	1
EM10E1137421	chr4	141205636	141205872	M. spicilegus	0.8115616	1	0.6698759	1
EM10E1137422	chr4	141216100	141216267	M. spicilegus	0.8451058	1	0.7713689	1
EM10E1137432	chr4	141254606	141254940	M. spicilegus	0.4407496	1	0.9495271	1
EM10E1137435	chr4	141262320	141262556	M. spicilegus	0.7615658	1	0.8257587	1
EM10E1137437	chr4	141262978	141263136	M. spicilegus	0.9106531	1	0.6710827	1
EM10E1137438	chr4	141263334	141263562	M. spicilegus	0.8106191	1	0.7891787	1
EM10E1137439	chr4	141263591	141263876	M. spicilegus	0.794874	1	0.8043554	1
EM10E1137440	chr4	141264163	141264511	M. spicilegus	0.971441	1	0.2552857	1
EM10E1137441	chr4	141265041	141265294	M. spicilegus	0.8638427	1	0.7366817	1
EM10E1137442	chr4	141265399	141265605	M. spicilegus	0.9814978	1	1.0	1
EM10E1137443	chr4	141265762	141265924	M. spicilegus	0.9998804	1	0.1469122	1
EM10E1137444	chr4	141265947	141266295	M. spicilegus	0.9332644	1	0.4661736	1
EM10E1137445	chr4	141266309	141266467	M. spicilegus	0.9024342	1	1.0	1
EM10E1137448	chr4	141272416	141272627	M. spicilegus	0.7005094	1	1.0	1
EM10E1137449	chr4	141272885	141273037	M. spicilegus	0.6203578	1	1.0	1
EM10E1137451	chr4	141273794	141273944	M. spicilegus	0.969434	1	0.2637128	1
EM10E1137453	chr4	141274290	141274458	M. spicilegus	0.938916	1	0.6144666	1
EM10E1137456	chr4	141285513	141285739	M. spicilegus	0.5495217	1	0.921255	1
EM10E1137458	chr4	141286487	141286835	M. spicilegus	0.9889319	1	0.1235885	1
EM10E1137461	chr4	141291946	141292290	M. spicilegus	0.4343569	1	0.9537763	1
EM10E1137476	chr4	141324280	141324626	M. spicilegus	0.6778656	1	0.7330588	1
EM10E1137477	chr4	141325644	141325986	M. spicilegus	0.7781524	1	0.8143505	1
EM10E1137478	chr4	141325993	141326200	M. spicilegus	0.9945553	1	0.3383967	1
EM10E1137479	chr4	141326334	141326680	M. spicilegus	0.8051721	1	0.6771443	1
EM10E1137480	chr4	141326843	141327066	M. spicilegus	0.9582764	1	0.3908244	1
EM10E1137481	chr4	141327209	141327533	M. spicilegus	0.9291819	1	0.4764715	1
EM10E1137482	chr4	141327815	141328065	M. spicilegus	0.8491969	1	0.7528861	1
EM10E1137484	chr4	141328539	141328817	M. spicilegus	0.9562929	1	0.2615765	1
EM10E1137485	chr4	141329892	141330133	M. spicilegus	0.9580212	1	0.3064625	1
EM10E1137486	chr4	141330233	141330541	M. spicilegus	0.2135081	1	1.0	1
EM10E1137488	chr4	141336850	141337161	M. spicilegus	0.7106788	1	0.8560045	1
EM10E1137489	chr4	141341505	141341756	M. spicilegus	0.727775	1	0.8465525	1
EM10E1137491	chr4	141344634	141344982	M. spicilegus	0.9350561	1	0.3751269	1
EM10E1137492	chr4	141345226	141345562	M. spicilegus	0.8482152	1	0.6236193	1
EM10E1137496	chr4	141350326	141350670	M. spicilegus	0.92524	1	0.3460712	1
EM10E1137497	chr4	141351052	141351400	M. spicilegus	0.418654	1	1.0	1
EM10E1137500	chr4	141375572	141375915	M. spicilegus	0.7856948	1	0.6980986	1
EM10E1137502	chr4	141378687	141378945	M. spicilegus	0.779094	1	0.7048211	1
EM10E1137506	chr4	141383482	141383811	M. spicilegus	0.7677167	1	0.6476711	1
EM10E1137511	chr4	141390878	141391220	M. spicilegus	0.6849143	1	0.8691	1
EM10E1137519	chr4	141432662	141433009	M. spicilegus	0.9994193	1	0.008509867	1
EM10E1137520	chr4	141435342	141435494	M. spicilegus	0.708044	1	1.0	1
EM10E1137523	chr4	141445081	141445246	M. spicilegus	0.9578812	1	0.5622272	1
EM10E1137527	chr4	141448162	141448481	M. spicilegus	0.5548065	1	1.0	1
EM10E1137530	chr4	141450152	141450379	M. spicilegus	0.5338536	1	1.0	1
EM10E1137531	chr4	141450584	141450933	M. spicilegus	0.5994175	1	0.9047266	1
EM10E1137534	chr4	141453086	141453433	M. spicilegus	0.4121566	1	0.955549	1
EM10E1137540	chr4	141462236	141462585	M. spicilegus	0.8066987	1	0.5513925	1
EM10E1137544	chr4	141469262	141469611	M. spicilegus	0.7922477	1	0.6912419	1
EM10E1137545	chr4	141469768	141470032	M. spicilegus	0.6419876	1	0.8883156	1
EM10E1137547	chr4	141473946	141474203	M. spicilegus	0.6849409	1	0.8690876	1
EM10E1137551	chr4	141476992	141477181	M. spicilegus	0.4674593	1	1.0	1
EM10E1137555	chr4	141478466	141478666	M. spicilegus	0.7679946	1	0.8318788	1
EM10E1137562	chr4	141517283	141517539	M. spicilegus	0.8817802	1	0.572457	1
EM10E1137564	chr4	141519635	141519796	M. spicilegus	0.892173	1	0.5543095	1
EM10E1137568	chr4	141523521	141523715	M. spicilegus	0.8676134	1	0.5141844	1
EM10E1137578	chr4	141562521	141562846	M. spicilegus	0.4263064	1	0.9526331	1
EM10E1137581	chr4	141588856	141589203	M. spicilegus	0.8766556	1	0.444898	1
EM10E1137583	chr4	141590248	141590595	M. spicilegus	0.6254649	1	0.8236379	1
EM10E1137584	chr4	141590605	141590767	M. spicilegus	0.9670291	1	0.3570658	1
EM10E1137587	chr4	141592920	141593252	M. spicilegus	0.7922547	1	0.6912347	1
EM10E1137588	chr4	141594157	141594489	M. spicilegus	0.83841	1	0.5592469	1
EM10E1137589	chr4	141594863	141595195	M. spicilegus	0.9282067	1	0.3389571	1
EM10E1137590	chr4	141596854	141597161	M. spicilegus	0.4263062	1	0.9526331	1
EM10E1137591	chr4	141597167	141597423	M. spicilegus	0.767991	1	0.8318806	1
EM10E1137592	chr4	141598016	141598284	M. spicilegus	0.5654776	1	1.0	1
EM10E1137593	chr4	141598328	141598649	M. spicilegus	0.8941624	1	0.4667551	1
EM10E1137595	chr4	141600314	141600574	M. spicilegus	0.9518074	1	0.2754406	1
EM10E1137598	chr4	141601886	141602041	M. spicilegus	0.9865058	1	1.0	1
EM10E1137599	chr4	141602110	141602454	M. spicilegus	0.9528181	1	0.3236873	1
EM10E1137603	chr4	141609921	141610121	M. spicilegus	0.8709812	1	0.7281736	1
EM10E1137606	chr4	141620482	141620812	M. spicilegus	0.6462003	1	0.7618165	1
EM10E1137607	chr4	141620815	141620964	M. spicilegus	0.9986424	1	0.05602048	1
EM10E1137609	chr4	141624605	141624925	M. spicilegus	0.5659774	1	0.9160914	1
EM10E1137610	chr4	141629927	141630105	M. spicilegus	0.9447731	1	0.4345028	1
EM10E1137616	chr4	141660098	141660347	M. spicilegus	0.8363205	1	0.6395635	1
EM10E1137618	chr4	141669680	141670013	M. spicilegus	0.9999966	1	8.892883e-05	0.05016766303
EM10E1137621	chr4	141684823	141685021	M. spicilegus	0.9534592	1	0.5759303	1
EM10E1137624	chr4	141687392	141687734	M. spicilegus	0.9353374	1	0.334692	1
EM10E1137629	chr4	141711075	141711274	M. spicilegus	0.6358545	1	0.8971989	1
EM10E1137633	chr4	141725855	141726095	M. spicilegus	0.3019128	1	1.0	1
EM10E1137637	chr4	141735489	141735814	M. spicilegus	0.9214126	1	0.4089866	1
EM10E1137638	chr4	141739839	141740055	M. spicilegus	0.9021225	1	0.5356319	1
EM10E1137640	chr4	141745081	141745427	M. spicilegus	0.8692684	1	0.4707468	1
EM10E1137643	chr4	141765756	141766004	M. spicilegus	0.3679179	1	0.966012	1
EM10E1137651	chr4	141780989	141781297	M. spicilegus	0.8540429	1	0.6154331	1
EM10E1137654	chr4	141784861	141785209	M. spicilegus	0.6163656	1	0.8984739	1
EM10E1137658	chr4	141790319	141790493	M. spicilegus	0.576269	1	1.0	1
EM10E1137659	chr4	141790523	141790842	M. spicilegus	0.5826291	1	0.9105858	1
EM10E1137660	chr4	141792274	141792515	M. spicilegus	0.8482279	1	0.623603	1
EM10E1137661	chr4	141793233	141793580	M. spicilegus	0.9929296	1	0.07013644	1
EM10E1137666	chr4	141805391	141805598	M. spicilegus	0.9116237	1	0.516416	1
EM10E1137667	chr4	141807767	141807967	M. spicilegus	0.5033187	1	1.0	1
EM10E1137668	chr4	141808182	141808530	M. spicilegus	0.5910062	1	0.9077022	1
EM10E1137670	chr4	141811059	141811400	M. spicilegus	0.2291217	1	1.0	1
EM10E1137671	chr4	141811439	141811674	M. spicilegus	0.8915185	1	0.7009991	1
EM10E1137672	chr4	141811948	141812117	M. spicilegus	0.7937096	1	1.0	1
EM10E1137673	chr4	141812514	141812854	M. spicilegus	0.5900649	1	0.8437963	1
EM10E1137674	chr4	141815739	141815890	M. spicilegus	0.4835851	1	1.0	1
EM10E1137676	chr4	141822825	141823171	M. spicilegus	0.8722297	1	0.5064292	1
EM10E1137677	chr4	141825667	141825980	M. spicilegus	0.6539299	1	0.8058544	1
EM10E1137679	chr4	141845821	141846161	M. spicilegus	0.7315033	1	0.7485	1
EM10E1137681	chr4	141854270	141854613	M. spicilegus	0.6539254	1	0.805856	1
EM10E1137682	chr4	141854746	141854974	M. spicilegus	0.659153	1	0.8809872	1
EM10E1137687	chr4	141880854	141881161	M. spicilegus	0.3157472	1	1.0	1
EM10E1137690	chr4	141889400	141889740	M. spicilegus	0.5425169	1	0.8739766	1
EM10E1137693	chr4	141894142	141894336	M. spicilegus	0.6855346	1	1.0	1
EM10E1137695	chr4	141898351	141898642	M. spicilegus	0.8540449	1	0.6154303	1
EM10E1137699	chr4	141911030	141911179	M. spicilegus	0.9992076	1	0.01973442	1
EM10E1137702	chr4	141917307	141917654	M. spicilegus	0.9891303	1	0.07501561	1
EM10E1137703	chr4	141932996	141933342	M. spicilegus	0.1895546	1	1.0	1
EM10E1137705	chr4	141940470	141940675	M. spicilegus	0.50332	1	1.0	1
EM10E1137708	chr4	141948821	141949168	M. spicilegus	0.7106678	1	0.8560105	1
EM10E1137710	chr4	141956394	141956661	M. spicilegus	0.6677384	1	0.8771485	1
EM10E1137712	chr4	141965854	141966059	M. spicilegus	0.8565929	1	0.7449001	1
EM10E1137713	chr4	141966102	141966446	M. spicilegus	0.4365239	1	1.0	1
EM10E1137714	chr4	141967057	141967223	M. spicilegus	0.8279022	1	1.0	1
EM10E1137716	chr4	141968187	141968501	M. spicilegus	0.6610437	1	0.8011661	1
EM10E1137720	chr4	141977854	141978009	M. spicilegus	0.9973271	1	0.05522327	1
EM10E1137725	chr4	142004823	142005147	M. spicilegus	0.5654612	1	1.0	1
EM10E1137726	chr4	142005154	142005378	M. spicilegus	0.8185388	1	0.7823677	1
EM10E1137729	chr4	142029760	142029981	M. spicilegus	0.7922636	1	0.6912285	1
EM10E1137730	chr4	142048548	142048893	M. spicilegus	0.483547	1	1.0	1
EM10E1137731	chr4	142052433	142052633	M. spicilegus	0.8709819	1	0.7281726	1
EM10E1137737	chr4	142118224	142118510	M. spicilegus	0.9102499	1	0.4340142	1
EM10E1137738	chr4	142138295	142138489	M. spicilegus	0.9284219	1	0.3921007	1
EM10E1137739	chr4	142138900	142139057	M. spicilegus	0.6658034	1	1.0	1
EM10E1137742	chr4	142201356	142201681	M. spicilegus	0.9902799	1	0.1508204	1
EM10E1137750	chr4	142304508	142304767	M. spicilegus	0.6677414	1	0.8771474	1
EM10E1137752	chr4	142314298	142314526	M. spicilegus	0.8638494	1	0.7366735	1
EM10E1137753	chr4	142315387	142315601	M. spicilegus	0.9044401	1	0.6813788	1
EM10E1137757	chr4	142348693	142348950	M. spicilegus	0.7698954	1	0.8201386	1
EM10E1137758	chr4	142349094	142349435	M. spicilegus	0.4186585	1	1.0	1
EM10E1137761	chr4	142370003	142370300	M. spicilegus	0.7903908	1	0.6218734	1
EM10E1137763	chr4	142401735	142401947	M. spicilegus	0.4549588	1	1.0	1
EM10E1137764	chr4	142449750	142449995	M. spicilegus	0.818535	1	0.782371	1
EM10E1137766	chr4	142500175	142500514	M. spicilegus	0.9126829	1	0.3745376	1
EM10E1137769	chr4	142515554	142515826	M. spicilegus	0.2951797	1	1.0	1
EM10E1137770	chr4	142515851	142516082	M. spicilegus	0.9214186	1	0.4089758	1
EM10E1137773	chr4	142590308	142590640	M. spicilegus	0.2694943	1	1.0	1
EM10E1137779	chr4	142683646	142683974	M. spicilegus	0.8980477	1	0.6913682	1
EM10E1137781	chr4	142709658	142709862	M. spicilegus	0.8417003	1	0.7606039	1
EM10E1137783	chr4	142747879	142748154	M. spicilegus	0.2649243	1	1.0	1
EM10E1137790	chr4	142832898	142833101	M. spicilegus	0.870985	1	0.5900466	1
EM10E1137793	chr4	142834491	142834640	M. spicilegus	0.9627474	1	1.0	1
EM10E1137794	chr4	142834842	142835042	M. spicilegus	0.7982039	1	1.0	1
EM10E1137797	chr4	142839623	142839967	M. spicilegus	0.448091	1	0.9478967	1
EM10E1137805	chr4	142884534	142884764	M. spicilegus	0.7277772	1	0.8465513	1
EM10E1137807	chr4	142888347	142888578	M. spicilegus	0.902426	1	1.0	1
EM10E1137808	chr4	142888647	142888996	M. spicilegus	0.7354893	1	1.0	1
EM10E1137810	chr4	142907445	142907664	M. spicilegus	0.9389084	1	0.6144876	1
EM10E1137811	chr4	142912744	142912918	M. spicilegus	0.9439752	1	0.6020259	1
EM10E1137813	chr4	142915709	142916051	M. spicilegus	0.269487	1	1.0	1
EM10E1137820	chr4	142936607	142936814	M. spicilegus	0.9665296	1	0.380751	1
EM10E1137824	chr4	142938223	142938440	M. spicilegus	0.8492017	1	0.7528809	1
EM10E1137825	chr4	142938463	142938705	M. spicilegus	0.9983586	1	0.04172522	1
EM10E1137831	chr4	142965214	142965485	M. spicilegus	0.7839929	1	0.8212202	1
EM10E1137840	chr4	142989287	142989631	M. spicilegus	0.7657068	1	0.7179175	1
EM10E1137843	chr4	143006186	143006532	M. spicilegus	0.997005	1	0.05894311	1
EM10E1137844	chr4	143006769	143007111	M. spicilegus	0.8769652	1	0.4574833	1
EM10E1137846	chr4	143015472	143015809	M. spicilegus	0.2951671	1	1.0	1
EM10E1137850	chr4	143025038	143025352	M. spicilegus	0.7959443	1	0.615221	1
EM10E1137851	chr4	143025624	143025833	M. spicilegus	0.9949565	1	0.07934948	1
EM10E1137853	chr4	143028489	143028820	M. spicilegus	0.7671281	1	0.6004088	1
EM10E1137855	chr4	143029214	143029412	M. spicilegus	0.6591535	1	0.8809875	1
EM10E1137859	chr4	143051690	143051926	M. spicilegus	0.9161939	1	0.5066208	1
EM10E1137860	chr4	143052130	143052430	M. spicilegus	0.8732689	1	0.7414599	1
EM10E1137862	chr4	143076762	143076960	M. spicilegus	0.9878371	1	0.2411164	1
EM10E1137863	chr4	143077032	143077308	M. spicilegus	0.9660407	1	0.5335419	1
EM10E1137864	chr4	143093126	143093444	M. spicilegus	0.6419802	1	0.8883184	1
EM10E1137865	chr4	143106053	143106367	M. spicilegus	0.2457393	1	1.0	1
EM10E1137866	chr4	143106645	143106957	M. spicilegus	0.9673224	1	0.272239	1
EM10E1137870	chr4	143120750	143121094	M. spicilegus	0.7772606	1	0.5884522	1
EM10E1137872	chr4	143139636	143139967	M. spicilegus	0.9760154	1	0.1919373	1
EM10E1137885	chr4	144614311	144614467	M. spicilegus	0.9336551	1	0.6265116	1
EM10E1137887	chr4	144616127	144616421	M. spicilegus	0.8870199	1	0.5634661	1
EM10E1137888	chr4	144617231	144617450	M. spicilegus	0.9528279	1	0.3236565	1
EM10E1137889	chr4	144618774	144619118	M. spicilegus	0.5547872	1	1.0	1
EM10E1137891	chr4	144620142	144620489	M. spicilegus	0.7121257	1	1.0	1
EM10E1137892	chr4	144621078	144621246	M. spicilegus	0.9878378	1	0.2411102	1
EM10E1137893	chr4	144621263	144621540	M. spicilegus	0.9986419	1	0.05603395	1
EM10E1137894	chr4	144621868	144622119	M. spicilegus	0.5980893	1	1.0	1
EM10E1137896	chr4	144623017	144623184	M. spicilegus	0.9389175	1	0.6144627	1
EM10E1137900	chr4	144627697	144628037	M. spicilegus	0.7790851	1	0.7048292	1
EM10E1137901	chr4	144628215	144628424	M. spicilegus	0.4549629	1	1.0	1
EM10E1137902	chr4	144628456	144628793	M. spicilegus	0.3683299	1	1.0	1
EM10E1137905	chr4	144630671	144630874	M. spicilegus	0.4186796	1	1.0	1
EM10E1137906	chr4	144630977	144631190	M. spicilegus	0.9161951	1	0.5066182	1
EM10E1137917	chr4	144653298	144653505	M. spicilegus	0.9871044	1	0.2693571	1
EM10E1137918	chr4	144653507	144653725	M. spicilegus	0.62034	1	1.0	1
EM10E1137919	chr4	144654477	144654821	M. spicilegus	0.8221796	1	0.5845708	1
EM10E1137920	chr4	144655352	144655687	M. spicilegus	0.5659814	1	0.9160902	1
EM10E1137922	chr4	144657005	144657317	M. spicilegus	0.9483348	1	0.4237712	1
EM10E1137923	chr4	144660682	144660874	M. spicilegus	0.7121677	1	1.0	1
EM10E1137924	chr4	144663332	144663668	M. spicilegus	0.554802	1	1.0	1
EM10E1137925	chr4	144666425	144666763	M. spicilegus	0.6677245	1	0.8771547	1
EM10E1137927	chr4	144674256	144674540	M. spicilegus	0.3087671	1	1.0	1
EM10E1137928	chr4	144674624	144674884	M. spicilegus	0.9550938	1	0.4019065	1
EM10E1137929	chr4	144676041	144676390	M. spicilegus	0.9998649	1	0.01756157	1
EM10E1137930	chr4	144677572	144677733	M. spicilegus	0.5762727	1	1.0	1
EM10E1137932	chr4	144683751	144684098	M. spicilegus	0.2885548	1	1.0	1
EM10E1137933	chr4	144684326	144684651	M. spicilegus	0.2457351	1	1.0	1
EM10E1137935	chr4	144687093	144687439	M. spicilegus	0.9540811	1	0.2685001	1
EM10E1137938	chr4	144697621	144697964	M. spicilegus	0.8597637	1	0.607137	1
EM10E1137939	chr4	144699562	144699807	M. spicilegus	0.8106236	1	0.7891748	1
EM10E1137943	chr4	144703760	144703959	M. spicilegus	0.9517853	1	0.4128714	1
EM10E1137944	chr4	144704616	144704885	M. spicilegus	0.8340682	1	0.7681044	1
EM10E1137945	chr4	144707323	144707644	M. spicilegus	0.8709661	1	0.7281938	1
EM10E1137946	chr4	144707710	144708045	M. spicilegus	0.9954294	1	0.07502947	1
EM10E1137947	chr4	144709854	144710161	M. spicilegus	0.9769831	1	0.2301213	1
EM10E1137949	chr4	144719833	144720182	M. spicilegus	0.8416702	1	0.7606362	1
EM10E1137952	chr4	144725122	144725377	M. spicilegus	0.587118	1	1.0	1
EM10E1137953	chr4	144726516	144726846	M. spicilegus	0.9865051	1	1.0	1
EM10E1137954	chr4	144730909	144731184	M. spicilegus	0.5654658	1	1.0	1
EM10E1137955	chr4	144731515	144731861	M. spicilegus	0.6657524	1	1.0	1
EM10E1137959	chr4	144744425	144744578	M. spicilegus	0.930611	1	1.0	1
EM10E1137960	chr4	144746235	144746399	M. spicilegus	0.8709914	1	0.7281611	1
EM10E1137961	chr4	144751758	144751917	M. spicilegus	0.962747	1	1.0	1
EM10E1137962	chr4	144751926	144752239	M. spicilegus	0.7020982	1	0.8605114	1
EM10E1137963	chr4	144753016	144753211	M. spicilegus	0.9620741	1	0.5481089	1
EM10E1137965	chr4	144760044	144760331	M. spicilegus	0.9517801	1	0.4128891	1
EM10E1137966	chr4	144768157	144768476	M. spicilegus	0.6677289	1	0.8771527	1
EM10E1137969	chr4	144774598	144774877	M. spicilegus	0.5187368	1	0.9306302	1
EM10E1137970	chr4	144778105	144778424	M. spicilegus	0.5338364	1	1.0	1
EM10E1137972	chr4	144782438	144782783	M. spicilegus	0.8349032	1	0.6559974	1
EM10E1137976	chr4	144798317	144798503	M. spicilegus	0.9372415	1	0.4556991	1
EM10E1137977	chr4	144798571	144798724	M. spicilegus	0.794561	1	0.8021465	1
EM10E1137979	chr4	144800861	144801209	M. spicilegus	0.9470404	1	0.2894373	1
EM10E1137980	chr4	144812940	144813288	M. spicilegus	0.745291	1	0.7366337	1
EM10E1137981	chr4	144813425	144813594	M. spicilegus	0.9336523	1	0.6265183	1
EM10E1137982	chr4	144814242	144814557	M. spicilegus	0.9902587	1	0.09364625	1
EM10E1137984	chr4	144819814	144820104	M. spicilegus	0.6334288	1	0.8918086	1
EM10E1137986	chr4	144831537	144831885	M. spicilegus	0.9225094	1	0.6495525	1
EM10E1137987	chr4	144838223	144838559	M. spicilegus	0.9816283	1	0.1636953	1
EM10E1137988	chr4	144882542	144882884	M. spicilegus	0.782116	1	1.0	1
EM10E1137992	chr4	144919335	144919652	M. spicilegus	0.7192267	1	0.8513601	1
EM10E1137993	chr4	144920048	144920233	M. spicilegus	0.805193	1	1.0	1
EM10E1137994	chr4	144920596	144920939	M. spicilegus	0.8565672	1	0.7449307	1
EM10E1137995	chr4	144921124	144921332	M. spicilegus	0.9768579	1	0.3111091	1
EM10E1137996	chr4	144921452	144921799	M. spicilegus	0.4065715	1	1.0	1
EM10E1138005	chr4	144940998	144941338	M. spicilegus	0.9190796	1	0.417692	1
EM10E1138006	chr4	144944482	144944827	M. spicilegus	0.509262	1	0.9328209	1
EM10E1138007	chr4	144945882	144946231	M. spicilegus	0.9126857	1	0.3745323	1
EM10E1138008	chr4	144946250	144946519	M. spicilegus	0.9913222	1	0.1078361	1
EM10E1138012	chr4	144948024	144948366	M. spicilegus	0.5994306	1	0.9047219	1
EM10E1138013	chr4	144955618	144955928	M. spicilegus	0.3450053	1	1.0	1
EM10E1138014	chr4	144956352	144956678	M. spicilegus	0.8709708	1	0.5900662	1
EM10E1138016	chr4	144960153	144960331	M. spicilegus	0.665793	1	1.0	1
EM10E1138017	chr4	144960412	144960635	M. spicilegus	0.7362803	1	0.841598	1
EM10E1138018	chr4	144960637	144960801	M. spicilegus	0.7355304	1	1.0	1
EM10E1138019	chr4	144962659	144963002	M. spicilegus	0.7615378	1	0.8257774	1
EM10E1138020	chr4	144965944	144966278	M. spicilegus	0.7362594	1	0.8416102	1
EM10E1138022	chr4	144966813	144967108	M. spicilegus	0.8870209	1	0.5634643	1
EM10E1138023	chr4	144969300	144969585	M. spicilegus	0.9946474	1	0.06493664	1
EM10E1138025	chr4	144970356	144970577	M. spicilegus	0.4275477	1	1.0	1
EM10E1138029	chr4	144973330	144973520	M. spicilegus	0.9439739	1	0.6020296	1
EM10E1138032	chr4	144981037	144981385	M. spicilegus	0.8491796	1	0.752906	1
EM10E1138034	chr4	144983811	144984150	M. spicilegus	0.4051942	1	0.9569392	1
EM10E1138036	chr4	144986847	144987106	M. spicilegus	0.7615527	1	0.825767	1
EM10E1138048	chr4	145007612	145007961	M. spicilegus	0.968141	1	0.2209181	1
EM10E1138140	chr4	147980357	147980634	M. spicilegus
EM10E1138141	chr4	147980919	147981265	M. spicilegus	0.9880769	1	0.1058418	1
EM10E1138142	chr4	147981854	147982202	M. spicilegus	0.4013347	1	1.0	1
EM10E1138143	chr4	147984893	147985207	M. spicilegus	0.7657122	1	0.7179126	1
EM10E1138144	chr4	147987331	147987676	M. spicilegus	0.6763169	1	0.8731924	1
EM10E1138145	chr4	147988144	147988333	M. spicilegus	0.9141968	1	0.5148014	1
EM10E1138146	chr4	147989083	147989283	M. spicilegus	0.9993048	1	0.02540545	1
EM10E1138147	chr4	147989286	147989487	M. spicilegus	0.7005113	1	1.0	1
EM10E1138148	chr4	147989573	147989772	M. spicilegus	0.7936994	1	1.0	1
EM10E1138149	chr4	147989806	147990024	M. spicilegus	0.5235606	1	1.0	1
EM10E1138151	chr4	147995415	147995643	M. spicilegus	0.5994463	1	0.9047176	1
EM10E1138159	chr4	148021051	148021396	M. spicilegus	0.3228654	1	1.0	1
EM10E1138160	chr4	148022541	148022888	M. spicilegus	0.8941633	1	0.4667535	1
EM10E1138162	chr4	148024479	148024798	M. spicilegus	0.8533253	1	0.5370228	1
EM10E1138163	chr4	148025094	148025433	M. spicilegus	0.885622	1	0.4828096	1
EM10E1138164	chr4	148025705	148025888	M. spicilegus	0.9121465	1	1.0	1
EM10E1138166	chr4	148047279	148047619	M. spicilegus	0.8051778	1	0.6771379	1
EM10E1138167	chr4	148053367	148053594	M. spicilegus	0.6334332	1	0.8918071	1
EM10E1138170	chr4	148063978	148064291	M. spicilegus	0.4456597	1	1.0	1
EM10E1138171	chr4	148069780	148069980	M. spicilegus	0.408275	1	1.0	1
EM10E1138173	chr4	148078120	148078291	M. spicilegus	0.654332	1	1.0	1
EM10E1138174	chr4	148084675	148085019	M. spicilegus	0.6315531	1	1.0	1
EM10E1138176	chr4	148092899	148093183	M. spicilegus	0.5251996	1	0.9284128	1
EM10E1138178	chr4	148113735	148114078	M. spicilegus	0.7354119	1	0.851336	1
EM10E1138181	chr4	148122990	148123149	M. spicilegus	0.7937081	1	1.0	1
EM10E1138182	chr4	148123242	148123591	M. spicilegus	0.8240741	1	0.6550035	1
EM10E1138183	chr4	148123768	148123969	M. spicilegus	0.7352333	1	0.8441707	1
EM10E1138184	chr4	148123976	148124169	M. spicilegus	0.8594272	1	0.7568714	1
EM10E1138185	chr4	148124242	148124444	M. spicilegus	0.5355181	1	1.0	1
EM10E1138186	chr4	148125410	148125754	M. spicilegus	0.6763127	1	0.8731945	1
EM10E1138188	chr4	148126386	148126704	M. spicilegus	0.8848091	1	0.7103652	1
EM10E1138190	chr4	148127901	148128101	M. spicilegus	0.9928489	1	0.1948106	1
EM10E1138193	chr4	148135582	148135758	M. spicilegus	0.9291965	1	0.4764353	1
EM10E1138198	chr4	148145250	148145484	M. spicilegus	0.6677457	1	0.8771459	1
EM10E1138200	chr4	148156010	148156350	M. spicilegus	0.9937268	1	0.07158519	1
EM10E1138201	chr4	148159413	148159617	M. spicilegus	0.7277839	1	0.8465485	1
EM10E1138205	chr4	148169634	148169980	M. spicilegus	0.7589491	1	0.7242734	1
EM10E1138206	chr4	148172351	148172697	M. spicilegus	0.9291804	1	0.4764755	1
EM10E1138211	chr4	148180712	148180895	M. spicilegus	0.8185479	1	0.7823605	1
EM10E1138212	chr4	148182422	148182769	M. spicilegus	0.4768043	1	0.9418911	1
EM10E1138218	chr4	148205829	148206178	M. spicilegus	0.5742722	1	0.9133855	1
EM10E1138219	chr4	148206733	148206904	M. spicilegus	0.9281859	1	0.6382003	1
EM10E1138221	chr4	148215474	148215807	M. spicilegus	0.9828314	1	0.1577005	1
EM10E1138222	chr4	148216347	148216507	M. spicilegus	0.8501205	1	1.0	1
EM10E1138223	chr4	148222036	148222272	M. spicilegus	0.9846519	1	0.1232216	1
EM10E1138225	chr4	148224743	148225028	M. spicilegus	0.999955	1	0.001068815	0.3527658352
EM10E1138226	chr4	148225072	148225236	M. spicilegus	0.9336539	1	0.6265145	1
EM10E1138233	chr4	148236300	148236649	M. spicilegus	0.7325208	1	0.6839739	1
EM10E1138234	chr4	148238502	148238840	M. spicilegus	0.5181539	1	0.8419189	1
EM10E1138236	chr4	148243219	148243495	M. spicilegus	0.5172048	1	0.9306511	1
EM10E1138237	chr4	148243650	148243807	M. spicilegus	0.7821529	1	1.0	1
EM10E1138239	chr4	148244361	148244710	M. spicilegus	0.8767728	1	0.4986146	1
EM10E1138240	chr4	148244902	148245232	M. spicilegus	0.9985728	1	0.02855715	1
EM10E1138241	chr4	148245260	148245452	M. spicilegus	0.9789962	1	0.2994831	1
EM10E1138242	chr4	148245574	148245800	M. spicilegus	0.8464788	1	0.6411094	1
EM10E1138243	chr4	148247997	148248219	M. spicilegus	0.5451553	1	0.923028	1
EM10E1138244	chr4	148248519	148248861	M. spicilegus	0.870963	1	0.7281981	1
EM10E1138247	chr4	148258235	148258561	M. spicilegus	0.9475623	1	1.0	1
EM10E1138256	chr4	148322713	148323044	M. spicilegus	0.9984085	1	0.03057429	1
EM10E1138258	chr4	148324192	148324504	M. spicilegus	0.8565726	1	0.744924	1
EM10E1138262	chr4	148356106	148356441	M. spicilegus	0.5442601	1	1.0	1
EM10E1138263	chr4	148361373	148361589	M. spicilegus	0.6429092	1	1.0	1
EM10E1138264	chr4	148368673	148369011	M. spicilegus	0.9672201	1	0.1931014	1
EM10E1138266	chr4	148371546	148371792	M. spicilegus	0.7781782	1	0.8143314	1
EM10E1138267	chr4	148371935	148372225	M. spicilegus	0.9762427	1	0.188446	1
EM10E1138269	chr4	148372632	148372975	M. spicilegus	0.9372253	1	0.455743	1
EM10E1138271	chr4	148388188	148388514	M. spicilegus	0.5742855	1	0.9133813	1
EM10E1138273	chr4	148390911	148391118	M. spicilegus	0.974593	1	0.3226897	1
EM10E1138275	chr4	148396816	148397117	M. spicilegus	0.9488167	1	0.5892106	1
EM10E1138278	chr4	148413985	148414203	M. spicilegus	0.7384249	1	0.7426209	1
EM10E1138281	chr4	148438511	148438782	M. spicilegus	0.541363	1	0.923716	1
EM10E1138283	chr4	148441751	148442095	M. spicilegus	0.8565682	1	0.7449294	1
EM10E1138284	chr4	148461802	148462143	M. spicilegus	0.3102559	1	0.9732623	1
EM10E1138285	chr4	148462967	148463274	M. spicilegus	0.9500909	1	0.3322673	1
EM10E1138288	chr4	148468691	148469038	M. spicilegus	0.9116047	1	0.5164558	1
EM10E1138289	chr4	148469079	148469309	M. spicilegus	0.9696768	1	0.345687	1
EM10E1138290	chr4	148469847	148470012	M. spicilegus	0.8915315	1	0.7009796	1
EM10E1138293	chr4	148476367	148476715	M. spicilegus	0.6315518	1	1.0	1
EM10E1138294	chr4	148481530	148481819	M. spicilegus	0.7615518	1	0.8257677	1
EM10E1138296	chr4	148487954	148488303	M. spicilegus	0.3087609	1	1.0	1
EM10E1138300	chr4	148501669	148502015	M. spicilegus	0.5909997	1	0.9077045	1
EM10E1138301	chr4	148502326	148502569	M. spicilegus	0.9642385	1	0.36842	1
EM10E1138302	chr4	148514247	148514514	M. spicilegus	0.7315081	1	0.7484967	1
EM10E1138306	chr4	148520501	148520816	M. spicilegus	0.8416778	1	0.7606277	1
EM10E1138307	chr4	148528881	148529095	M. spicilegus	0.8492043	1	0.7528782	1
EM10E1138308	chr4	148529104	148529421	M. spicilegus	0.9656166	1	0.1985516	1
EM10E1138311	chr4	148533327	148533674	M. spicilegus	0.8482101	1	0.6236264	1
EM10E1138313	chr4	148548809	148549155	M. spicilegus	0.6163652	1	0.8984741	1
EM10E1138316	chr4	148556972	148557271	M. spicilegus	0.2135088	1	1.0	1
EM10E1138317	chr4	148557362	148557575	M. spicilegus	0.8106296	1	0.7891699	1
EM10E1138318	chr4	148576011	148576266	M. spicilegus	0.6315748	1	1.0	1
EM10E1138322	chr4	148580531	148580873	M. spicilegus	0.1850588	1	1.0	1
EM10E1138325	chr4	148585014	148585342	M. spicilegus	0.7192253	1	0.8513609	1
EM10E1138329	chr4	148595164	148595513	M. spicilegus	0.5276012	1	0.8748728	1
EM10E1138332	chr4	148615296	148615554	M. spicilegus	0.975225	1	0.2384395	1
EM10E1138333	chr4	148620398	148620659	M. spicilegus	0.9366968	1	0.3176468	1
EM10E1138335	chr4	148642725	148643053	M. spicilegus	0.9952008	1	0.04318096	1
EM10E1138338	chr4	148671777	148671962	M. spicilegus	0.6315987	1	1.0	1
EM10E1138341	chr4	148675142	148675350	M. spicilegus	0.5654862	1	1.0	1
EM10E1138342	chr4	148675712	148676061	M. spicilegus	0.9651272	1	0.2807786	1
EM10E1138343	chr4	148676200	148676417	M. spicilegus	0.620332	1	1.0	1
EM10E1138344	chr4	148676732	148676933	M. spicilegus	0.8779796	1	0.7193933	1
EM10E1138346	chr4	148677749	148677960	M. spicilegus	0.8416964	1	0.7606078	1
EM10E1138350	chr4	148686887	148687097	M. spicilegus	0.9858628	1	0.1814612	1
EM10E1138351	chr4	148687148	148687343	M. spicilegus	0.8716855	1	1.0	1
EM10E1138354	chr4	148688207	148688554	M. spicilegus	0.8178457	1	0.6625137	1
EM10E1138358	chr4	148697011	148697345	M. spicilegus	0.4456518	1	1.0	1
EM10E1138360	chr4	148705222	148705531	M. spicilegus	0.7205319	1	0.6954391	1
EM10E1138364	chr4	148710741	148710902	M. spicilegus	0.5443017	1	1.0	1
EM10E1138365	chr4	148710921	148711140	M. spicilegus	0.4099532	1	1.0	1
EM10E1138366	chr4	148711203	148711384	M. spicilegus	0.902126	1	0.5356288	1
EM10E1138367	chr4	148711387	148711712	M. spicilegus	0.272076	1	0.9785946	1
EM10E1138370	chr4	148731108	148731455	M. spicilegus	0.7502774	1	0.666183	1
EM10E1138372	chr4	148739302	148739468	M. spicilegus	0.910655	1	0.6710794	1
EM10E1138376	chr4	148751849	148752128	M. spicilegus	0.3374947	1	1.0	1
EM10E1138380	chr4	148761124	148761395	M. spicilegus	0.9528253	1	0.323664	1
EM10E1138382	chr4	148766042	148766307	M. spicilegus	0.7021177	1	0.8605015	1
EM10E1138384	chr4	148768042	148768380	M. spicilegus	0.8390542	1	1.0	1
EM10E1138385	chr4	148771068	148771411	M. spicilegus	0.9731342	1	0.171856	1
EM10E1138390	chr4	148795998	148796170	M. spicilegus	0.8915289	1	0.7009833	1
EM10E1138395	chr4	148804251	148804549	M. spicilegus	0.7589548	1	0.7242686	1
EM10E1138397	chr4	148808755	148808966	M. spicilegus	0.6773106	1	1.0	1
EM10E1138398	chr4	148808972	148809162	M. spicilegus	0.9873769	1	0.4173485	1
EM10E1138401	chr4	148823443	148823695	M. spicilegus	0.8921661	1	0.5543183	1
EM10E1138402	chr4	148827135	148827465	M. spicilegus	0.631554	1	1.0	1
EM10E1138403	chr4	148827584	148827844	M. spicilegus	0.6091575	1	1.0	1
EM10E1138404	chr4	148828547	148828894	M. spicilegus	0.684915	1	0.8690997	1
EM10E1138406	chr4	148831726	148832054	M. spicilegus	0.8812397	1	0.4907367	1
EM10E1138409	chr4	148853143	148853452	M. spicilegus	0.7362567	1	0.8416119	1
EM10E1138410	chr4	148855675	148855952	M. spicilegus	0.962744	1	1.0	1
EM10E1138411	chr4	148855981	148856252	M. spicilegus	0.9291839	1	0.4764661	1
EM10E1138413	chr4	148859280	148859617	M. spicilegus	0.38456	1	1.0	1
EM10E1138414	chr4	148862946	148863153	M. spicilegus	0.6091798	1	1.0	1
EM10E1138418	chr4	148870544	148870744	M. spicilegus	0.9992271	1	0.04212151	1
EM10E1138424	chr4	148888127	148888443	M. spicilegus	0.4365293	1	1.0	1
EM10E1138425	chr4	148888620	148888966	M. spicilegus	0.9928472	1	0.1948354	1
EM10E1138426	chr4	148889690	148889989	M. spicilegus	0.9892794	1	0.1583216	1
EM10E1138427	chr4	148890280	148890542	M. spicilegus	0.9578739	1	0.562256	1
EM10E1138432	chr4	148896434	148896776	M. spicilegus	0.9102428	1	0.4340287	1
EM10E1138434	chr4	148904700	148904984	M. spicilegus	0.9983578	1	0.107579	1
EM10E1138439	chr4	148920872	148921196	M. spicilegus	0.3683308	1	1.0	1
EM10E1138440	chr4	148922783	148922987	M. spicilegus	0.8848255	1	0.7103405	1
EM10E1138442	chr4	148930611	148930950	M. spicilegus	0.5980682	1	1.0	1
EM10E1138444	chr4	148931214	148931466	M. spicilegus	0.6428994	1	1.0	1
EM10E1138446	chr4	148938535	148938879	M. spicilegus	0.2879695	1	0.9764531	1
EM10E1138450	chr4	148944002	148944184	M. spicilegus	0.8263681	1	0.7753356	1
EM10E1138451	chr4	148944496	148944820	M. spicilegus	0.9908132	1	1.0	1
EM10E1138452	chr4	148951113	148951278	M. spicilegus	0.5765953	1	1.0	1
EM10E1138453	chr4	148951377	148951565	M. spicilegus	0.7192529	1	0.8513469	1
EM10E1138454	chr4	148952515	148952853	M. spicilegus	0.6315543	1	1.0	1
EM10E1138455	chr4	148954049	148954397	M. spicilegus	0.8817646	1	0.5724832	1
EM10E1138457	chr4	148956253	148956598	M. spicilegus	0.8709622	1	0.7281992	1
EM10E1138458	chr4	148956605	148956915	M. spicilegus	0.7238108	1	1.0	1
EM10E1138461	chr4	148961415	148961646	M. spicilegus	0.9642393	1	0.3684165	1
EM10E1138462	chr4	148963328	148963644	M. spicilegus	0.9317832	1	0.3836262	1
EM10E1138463	chr4	148963660	148963883	M. spicilegus	0.871681	1	1.0	1
EM10E1138464	chr4	148964170	148964409	M. spicilegus	0.9857286	1	0.1535211	1
EM10E1138465	chr4	148965256	148965473	M. spicilegus	0.5871299	1	1.0	1
EM10E1138467	chr4	148967016	148967324	M. spicilegus	0.7453026	1	0.7366239	1
EM10E1138469	chr4	148969934	148970255	M. spicilegus	0.3374941	1	1.0	1
EM10E1138470	chr4	148971244	148971415	M. spicilegus	0.9549137	1	0.4234055	1
EM10E1138477	chr4	148985742	148986020	M. spicilegus	0.8924216	1	1.0	1
EM10E1138478	chr4	148986144	148986357	M. spicilegus	0.9914031	1	0.3791302	1
EM10E1138479	chr4	148986727	148986983	M. spicilegus	0.6091569	1	1.0	1
EM10E1138480	chr4	148986992	148987148	M. spicilegus	0.6316025	1	1.0	1
EM10E1138489	chr4	148999348	148999696	M. spicilegus	0.7781477	1	0.8143541	1
EM10E1138490	chr4	148999704	148999891	M. spicilegus	0.8416996	1	0.7606045	1
EM10E1138491	chr4	149000406	149000648	M. spicilegus	0.9997081	1	0.1735975	1
EM10E1138492	chr4	149004287	149004581	M. spicilegus	0.5742897	1	0.9133801	1
EM10E1138493	chr4	149006231	149006470	M. spicilegus	0.9943711	1	1.0	1
EM10E1138494	chr4	149006839	149007183	M. spicilegus	0.62488	1	0.8951962	1
EM10E1138496	chr4	149008522	149008797	M. spicilegus	0.9410624	1	0.4451834	1
EM10E1138500	chr4	149015321	149015627	M. spicilegus	0.937229	1	0.4557323	1
EM10E1138502	chr4	149019755	149020103	M. spicilegus	0.9206353	1	0.4967202	1
EM10E1138504	chr4	149025189	149025536	M. spicilegus	0.9846566	1	0.2645098	1
EM10E1138505	chr4	149025819	149026149	M. spicilegus	0.5654589	1	1.0	1
EM10E1138510	chr4	149036225	149036567	M. spicilegus	0.9979406	1	0.1178406	1
EM10E1138511	chr4	149036816	149037126	M. spicilegus	0.8278762	1	1.0	1
EM10E1138512	chr4	149037133	149037292	M. spicilegus	0.9121481	1	1.0	1
EM10E1138513	chr4	149037437	149037587	M. spicilegus	0.955399	1	1.0	1
EM10E1138514	chr4	149043569	149043843	M. spicilegus	0.7821253	1	1.0	1
EM10E1138516	chr4	149046387	149046639	M. spicilegus	0.315733	1	1.0	1
EM10E1138518	chr4	149053360	149053639	M. spicilegus	0.3928898	1	1.0	1
EM10E1138519	chr4	149054156	149054499	M. spicilegus	0.6763195	1	0.8731912	1
EM10E1138523	chr4	149069614	149069928	M. spicilegus	0.8390734	1	1.0	1
EM10E1138524	chr4	149069939	149070222	M. spicilegus	0.9190998	1	0.3603086	1
EM10E1138525	chr4	149081960	149082198	M. spicilegus	0.3301239	1	1.0	1
EM10E1138528	chr4	149103993	149104251	M. spicilegus	0.9382535	1	0.3665651	1
EM10E1138532	chr4	149130932	149131229	M. spicilegus	0.9332707	1	0.4661561	1
EM10E1138533	chr4	149131847	149132196	M. spicilegus	0.9863036	1	0.2528233	1
EM10E1138534	chr4	149133252	149133601	M. spicilegus	0.3604134	1	1.0	1
EM10E1138535	chr4	149133836	149133999	M. spicilegus	0.6773301	1	1.0	1
EM10E1138539	chr4	149145220	149145499	M. spicilegus	0.924959	1	0.4005647	1
EM10E1138544	chr4	149151344	149151688	M. spicilegus	0.8812393	1	0.4907374	1
EM10E1138558	chr4	149182432	149182733	M. spicilegus	0.6248861	1	0.8951939	1
EM10E1138559	chr4	149183248	149183587	M. spicilegus	0.2186052	1	1.0	1
EM10E1138560	chr4	149183754	149183914	M. spicilegus	0.8821788	1	1.0	1
EM10E1138561	chr4	149184144	149184490	M. spicilegus	0.7987443	1	0.6842541	1
EM10E1138563	chr4	149188777	149189095	M. spicilegus	0.7615442	1	0.8257729	1
EM10E1138570	chr4	149220989	149221254	M. spicilegus	0.5252016	1	0.9284124	1
EM10E1138574	chr4	149230796	149231066	M. spicilegus	0.7364418	1	0.691106	1
EM10E1138576	chr4	149232132	149232327	M. spicilegus	0.9338079	1	0.4843596	1
EM10E1138587	chr4	149250696	149250886	M. spicilegus	0.5133771	1	1.0	1
EM10E1138589	chr4	149251381	149251638	M. spicilegus	0.9282084	1	0.3389548	1
EM10E1138593	chr4	149254846	149255081	M. spicilegus
EM10E1138596	chr4	149261210	149261426	M. spicilegus	0.7277811	1	0.8465495	1
EM10E1138597	chr4	149266651	149266997	M. spicilegus	0.9681417	1	0.2209158	1
EM10E1138599	chr4	149304504	149304852	M. spicilegus	0.8805472	1	0.4379507	1
EM10E1138600	chr4	149304927	149305219	M. spicilegus	0.9814973	1	1.0	1
EM10E1138601	chr4	149318484	149318748	M. spicilegus	0.8957737	1	0.4668124	1
EM10E1138602	chr4	149340160	149340409	M. spicilegus	0.5994463	1	0.9047175	1
EM10E1138603	chr4	149340412	149340736	M. spicilegus	0.3374908	1	1.0	1
EM10E1138604	chr4	149345426	149345762	M. spicilegus	0.4738709	1	1.0	1
EM10E1138606	chr4	149366514	149366863	M. spicilegus	0.5690204	1	0.8548627	1
EM10E1138609	chr4	149377822	149378013	M. spicilegus	0.8340842	1	0.7680887	1
EM10E1138614	chr4	149389062	149389235	M. spicilegus	0.8278973	1	1.0	1
EM10E1138615	chr4	149390335	149390535	M. spicilegus	0.6888958	1	1.0	1
EM10E1138616	chr4	149391122	149391333	M. spicilegus	0.9758385	1	1.0	1
EM10E1138617	chr4	149391698	149391985	M. spicilegus	0.818524	1	0.782381	1
EM10E1138618	chr4	149392106	149392455	M. spicilegus	0.99587	1	0.07082084	1
EM10E1138621	chr4	149409967	149410162	M. spicilegus	0.8921715	1	0.5543101	1
EM10E1138622	chr4	149417094	149417336	M. spicilegus	0.4935775	1	0.9369563	1
EM10E1138625	chr4	149421806	149422153	M. spicilegus	0.2400803	1	1.0	1
EM10E1138629	chr4	149428807	149429136	M. spicilegus	0.9214125	1	0.4089868	1
EM10E1138630	chr4	149457956	149458213	M. spicilegus	0.454952	1	1.0	1
EM10E1138633	chr4	149464374	149464696	M. spicilegus	0.9768531	1	0.3111384	1
EM10E1138634	chr4	149476815	149477121	M. spicilegus	0.2186085	1	1.0	1
EM10E1138635	chr4	149478109	149478448	M. spicilegus	0.9872969	1	0.08324858	1
EM10E1138639	chr4	149482873	149483195	M. spicilegus	0.8631567	1	1.0	1
EM10E1138649	chr4	149511010	149511359	M. spicilegus	0.8638303	1	0.7366978	1
EM10E1138651	chr4	149529770	149530119	M. spicilegus	0.9554623	1	0.3150819	1
EM10E1138652	chr4	149530495	149530695	M. spicilegus	0.8146147	1	0.666657	1
EM10E1138656	chr4	149542683	149542832	M. spicilegus	0.5558456	1	1.0	1
EM10E1138659	chr4	149545824	149546127	M. spicilegus	0.936696	1	0.3176474	1
EM10E1138662	chr4	149569106	149569377	M. spicilegus	0.3763972	1	1.0	1
EM10E1138663	chr4	149569517	149569865	M. spicilegus	0.5413527	1	0.9237185	1
EM10E1138664	chr4	149570033	149570253	M. spicilegus	0.7447482	1	0.8364858	1
EM10E1138665	chr4	149570278	149570618	M. spicilegus	0.2820794	1	1.0	1
EM10E1138666	chr4	149581182	149581476	M. spicilegus	0.8848125	1	0.7103599	1
EM10E1138670	chr4	149589738	149590076	M. spicilegus	0.7189195	1	0.8602013	1
EM10E1138672	chr4	149596657	149596817	M. spicilegus	0.8732753	1	0.7414519	1
EM10E1138673	chr4	149602357	149602706	M. spicilegus	0.5442555	1	1.0	1
EM10E1138674	chr4	149602898	149603117	M. spicilegus	0.9992554	1	0.07845402	1
EM10E1138675	chr4	149603269	149603545	M. spicilegus	0.4549442	1	1.0	1
EM10E1138677	chr4	149610402	149610570	M. spicilegus	0.7005179	1	1.0	1
EM10E1138678	chr4	149610822	149611146	M. spicilegus	0.9745881	1	0.322717	1
EM10E1138682	chr4	149622300	149622584	M. spicilegus	0.6029156	1	0.9090943	1
EM10E1138683	chr4	149623971	149624318	M. spicilegus	0.6677138	1	0.8771596	1
EM10E1138688	chr4	149649504	149649834	M. spicilegus	0.8240753	1	0.655002	1
EM10E1138690	chr4	149651964	149652296	M. spicilegus	0.3450009	1	1.0	1
EM10E1138691	chr4	149655788	149656049	M. spicilegus	0.6203267	1	1.0	1
EM10E1138694	chr4	149671196	149671526	M. spicilegus	0.9410575	1	0.4451982	1
EM10E1138695	chr4	149671595	149671766	M. spicilegus	0.9044463	1	0.6813682	1
EM10E1138696	chr4	149671816	149672083	M. spicilegus	0.9642359	1	0.3684315	1
EM10E1138704	chr4	149693703	149693985	M. spicilegus	0.2024492	1	1.0	1
EM10E1138709	chr4	149711333	149711647	M. spicilegus	0.4643412	1	1.0	1
EM10E1138710	chr4	149711760	149712004	M. spicilegus	0.9966009	1	0.05015432	1
EM10E1138711	chr4	149712914	149713188	M. spicilegus	0.3157328	1	1.0	1
EM10E1138712	chr4	149713266	149713610	M. spicilegus	0.4484967	1	0.950845	1
EM10E1138715	chr4	149718864	149719138	M. spicilegus	0.2400901	1	1.0	1
EM10E1138716	chr4	149719177	149719400	M. spicilegus	0.7472027	1	1.0	1
EM10E1138717	chr4	149719508	149719842	M. spicilegus	0.4456605	1	1.0	1
EM10E1138720	chr4	149731466	149731810	M. spicilegus	0.4486081	1	0.9074633	1
EM10E1138721	chr4	149734958	149735220	M. spicilegus	0.8026154	1	0.7957751	1
EM10E1138723	chr4	149744208	149744467	M. spicilegus	0.6429014	1	1.0	1
EM10E1138727	chr4	149748395	149748653	M. spicilegus	0.582638	1	0.9105833	1
EM10E1138729	chr4	149749626	149749793	M. spicilegus	0.6316005	1	1.0	1
EM10E1138730	chr4	149749801	149750009	M. spicilegus	0.8417007	1	0.7606035	1
EM10E1138731	chr4	149759431	149759772	M. spicilegus	0.8921545	1	0.5543395	1
EM10E1138733	chr4	149760411	149760758	M. spicilegus	0.3683225	1	1.0	1
EM10E1138736	chr4	149774442	149774653	M. spicilegus	0.6079015	1	0.9016418	1
EM10E1138738	chr4	149775843	149776167	M. spicilegus	0.3847792	1	0.9608535	1
EM10E1138741	chr4	149782818	149782968	M. spicilegus	0.8263715	1	0.775334	1
EM10E1138742	chr4	149783036	149783328	M. spicilegus	0.9769844	1	0.2301148	1
EM10E1138743	chr4	149783634	149783834	M. spicilegus	0.2633693	1	1.0	1
EM10E1138744	chr4	149784861	149785100	M. spicilegus	0.4275449	1	1.0	1
EM10E1138749	chr4	149788355	149788504	M. spicilegus	0.8566007	1	0.7448925	1
EM10E1138754	chr4	149806954	149807227	M. spicilegus	0.810614	1	0.7891831	1
EM10E1138755	chr4	149808431	149808654	M. spicilegus	0.7945494	1	0.8021513	1
EM10E1138757	chr4	149810465	149810753	M. spicilegus	0.951807	1	0.27544	1
EM10E1138763	chr4	149821394	149821545	M. spicilegus	0.5355195	1	1.0	1
EM10E1138764	chr4	149821892	149822103	M. spicilegus	0.8340826	1	0.7680901	1
EM10E1138765	chr4	149822175	149822374	M. spicilegus	0.6773106	1	1.0	1
EM10E1138766	chr4	149822417	149822765	M. spicilegus	0.6677154	1	0.8771589	1
EM10E1138769	chr4	149842969	149843167	M. spicilegus	0.856595	1	0.7448979	1
EM10E1138771	chr4	149844478	149844792	M. spicilegus	0.8051849	1	0.6771302	1
EM10E1138772	chr4	149845911	149846081	M. spicilegus	0.9410726	1	0.4451553	1
EM10E1138776	chr4	149856985	149857142	M. spicilegus	0.993843	1	0.183397	1
EM10E1138778	chr4	149857951	149858240	M. spicilegus	0.4549418	1	1.0	1
EM10E1138779	chr4	149858260	149858460	M. spicilegus	0.9106486	1	0.6710907	1
EM10E1138780	chr4	149858568	149858912	M. spicilegus	0.8540373	1	0.6154412	1
EM10E1138781	chr4	149859769	149860063	M. spicilegus	0.3374965	1	1.0	1
EM10E1138783	chr4	149860563	149860807	M. spicilegus	0.7615642	1	0.8257596	1
EM10E1138790	chr4	149865051	149865399	M. spicilegus	0.7561267	1	0.6600931	1
EM10E1138791	chr4	149865563	149865723	M. spicilegus	0.5655048	1	1.0	1
EM10E1138793	chr4	149868837	149869179	M. spicilegus	0.2345526	1	1.0	1
EM10E1138794	chr4	149874279	149874544	M. spicilegus	0.9973262	1	0.05523303	1
EM10E1138797	chr4	149875991	149876191	M. spicilegus	0.7472099	1	1.0	1
EM10E1138798	chr4	149876642	149876973	M. spicilegus	0.9943396	1	0.07370987	1
EM10E1138801	chr4	149880727	149880881	M. spicilegus	0.9613291	1	0.379644	1
EM10E1138802	chr4	149881404	149881624	M. spicilegus	0.3845823	1	1.0	1
EM10E1138804	chr4	149882020	149882194	M. spicilegus	0.9116252	1	0.5164141	1
EM10E1138817	chr4	149914945	149915288	M. spicilegus	0.7698761	1	0.8201523	1
EM10E1138823	chr4	149938721	149939070	M. spicilegus	0.9999972	1	5.079672e-05	0.03092027702
EM10E1138825	chr4	149940882	149941230	M. spicilegus	0.6657518	1	1.0	1
EM10E1138826	chr4	149941440	149941632	M. spicilegus	0.8709872	1	0.7281661	1
EM10E1138828	chr4	149944818	149945159	M. spicilegus	0.9102436	1	0.4340271	1
EM10E1138832	chr4	149952485	149952719	M. spicilegus	0.9389099	1	0.6144833	1
EM10E1138836	chr4	149959732	149960072	M. spicilegus	0.9284106	1	0.3921235	1
EM10E1138837	chr4	149960564	149960910	M. spicilegus	0.6542836	1	1.0	1
EM10E1138840	chr4	149962433	149962607	M. spicilegus	0.9983581	1	0.1075674	1
EM10E1138841	chr4	149964457	149964774	M. spicilegus	0.8870173	1	0.5634707	1
EM10E1138846	chr4	149975076	149975400	M. spicilegus	0.4456641	1	1.0	1
EM10E1138851	chr4	149986012	149986353	M. spicilegus	0.9815821	1	0.1194532	1
EM10E1138853	chr4	149990123	149990289	M. spicilegus	0.8638634	1	0.7366579	1
EM10E1138867	chr4	150028821	150029001	M. spicilegus	0.8927099	1	0.7030175	1
EM10E1138868	chr4	150030180	150030514	M. spicilegus	0.7452999	1	0.7366261	1
EM10E1138870	chr4	150032608	150032944	M. spicilegus	0.525197	1	0.9284134	1
EM10E1138872	chr4	150035673	150036013	M. spicilegus	0.2345489	1	1.0	1
EM10E1138875	chr4	150038585	150038918	M. spicilegus	0.8817652	1	0.5724822	1
EM10E1138876	chr4	150039432	150039781	M. spicilegus	0.8629234	1	0.5218583	1
EM10E1138877	chr4	150040079	150040251	M. spicilegus	0.8779838	1	0.719388	1
EM10E1138881	chr4	150049159	150049475	M. spicilegus	0.9311049	1	0.3318472	1
EM10E1138885	chr4	150060384	150060547	M. spicilegus	0.6658034	1	1.0	1
EM10E1138886	chr4	150062324	150062665	M. spicilegus	0.5073171	1	0.8838943	1
EM10E1138887	chr4	150063627	150063861	M. spicilegus	0.792263	1	0.6912276	1
EM10E1138890	chr4	150072882	150073109	M. spicilegus	0.9673251	1	0.272228	1
EM10E1138893	chr4	150074126	150074432	M. spicilegus
EM10E1138894	chr4	150075833	150075988	M. spicilegus
EM10E1138897	chr4	150077845	150078041	M. spicilegus
EM10E1138898	chr4	150078114	150078273	M. spicilegus
EM10E1138900	chr4	150083660	150083872	M. spicilegus	0.3845825	1	1.0	1
EM10E1138902	chr4	150085683	150086032	M. spicilegus	0.6468072	1	0.810446	1
EM10E1138904	chr4	150087565	150087825	M. spicilegus	0.368348	1	1.0	1
EM10E1138905	chr4	150089809	150090148	M. spicilegus	0.1680335	1	1.0	1
EM10E1138906	chr4	150090588	150090935	M. spicilegus	0.211109	1	0.985837	1
EM10E1138908	chr4	150091748	150092088	M. spicilegus	0.8531056	1	0.5515037	1
EM10E1138909	chr4	150092446	150092631	M. spicilegus	0.5981083	1	1.0	1
EM10E1138910	chr4	150092840	150093186	M. spicilegus	0.7531468	1	0.8312284	1
EM10E1138911	chr4	150093351	150093700	M. spicilegus	0.9950189	1	0.0480744	1
EM10E1138916	chr4	150096220	150096563	M. spicilegus	0.452595	1	0.9103818	1
EM10E1138917	chr4	150097644	150097993	M. spicilegus	0.9676282	1	0.1699901	1
EM10E1138920	chr4	150114856	150115168	M. spicilegus	0.9990585	1	0.04654708	1
EM10E1138921	chr4	150115171	150115379	M. spicilegus	0.8278921	1	1.0	1
EM10E1138922	chr4	150115628	150115956	M. spicilegus	0.8921554	1	0.5543377	1
EM10E1138923	chr4	150119866	150120173	M. spicilegus	0.8565691	1	0.7449283	1
EM10E1138924	chr4	150123632	150123850	M. spicilegus	0.9861181	1	0.1402076	1
EM10E1138928	chr4	150132473	150132809	M. spicilegus	0.9069155	1	0.5261207	1
EM10E1138929	chr4	150133160	150133453	M. spicilegus	0.8240842	1	0.6549916	1
EM10E1138930	chr4	150133490	150133697	M. spicilegus	0.6888928	1	1.0	1
EM10E1138931	chr4	150133750	150133952	M. spicilegus	0.916674	1	0.6604837	1
EM10E1138933	chr4	150142932	150143102	M. spicilegus	0.9332838	1	0.4661246	1
EM10E1138934	chr4	150144860	150145209	M. spicilegus	0.8581564	1	0.5294794	1
EM10E1138935	chr4	150145340	150145680	M. spicilegus	0.910245	1	0.434024	1
EM10E1138937	chr4	150155187	150155365	M. spicilegus	0.9550987	1	0.4018892	1
EM10E1138942	chr4	150163749	150164089	M. spicilegus	0.433494	1	0.9511042	1
EM10E1138943	chr4	150164888	150165236	M. spicilegus	0.2820757	1	1.0	1
EM10E1138945	chr4	150172166	150172369	M. spicilegus	0.9796262	1	0.4703173	1
EM10E1138946	chr4	150172567	150172871	M. spicilegus	0.8036253	1	0.6791282	1
EM10E1138948	chr4	150178957	150179200	M. spicilegus	0.6334365	1	0.8918062	1
EM10E1138950	chr4	150188569	150188916	M. spicilegus	0.7903917	1	0.6218696	1
EM10E1138953	chr4	150201798	150202145	M. spicilegus	0.7502763	1	0.6661832	1
EM10E1138958	chr4	150213482	150213670	M. spicilegus	0.7238419	1	1.0	1
EM10E1138961	chr4	150217192	150217373	M. spicilegus	0.7705365	1	1.0	1
EM10E1138962	chr4	150217386	150217659	M. spicilegus	0.8240813	1	0.6549949	1
EM10E1138965	chr4	150221219	150221518	M. spicilegus	0.6468105	1	0.8104463	1
EM10E1138967	chr4	150231681	150232026	M. spicilegus	0.8029499	1	0.619373	1
EM10E1138971	chr4	150242008	150242342	M. spicilegus	0.5332414	1	0.9261049	1
EM10E1138974	chr4	150249852	150250001	M. spicilegus	0.9756879	1	0.3217587	1
EM10E1138976	chr4	150262611	150262943	M. spicilegus	0.7412267	1	0.6293359	1
EM10E1138979	chr4	150271756	150271911	M. spicilegus	0.5443013	1	1.0	1
EM10E1138981	chr4	150288674	150289023	M. spicilegus	0.9326459	1	0.330795	1
EM10E1138982	chr4	150294783	150295086	M. spicilegus	0.3157525	1	1.0	1
EM10E1138984	chr4	150297033	150297356	M. spicilegus	0.7084414	1	0.7065823	1
EM10E1138991	chr4	150305826	150306064	M. spicilegus	0.6079015	1	0.9016418	1
EM10E1138993	chr4	150313109	150313394	M. spicilegus	0.6927651	1	0.7886174	1
EM10E1138996	chr4	150315238	150315530	M. spicilegus	0.4191944	1	0.9541142	1
EM10E1139000	chr4	150319818	150320061	M. spicilegus	0.6763412	1	0.8731814	1
EM10E1139002	chr4	150320941	150321138	M. spicilegus	0.9281829	1	0.6382074	1
EM10E1139003	chr4	150321321	150321668	M. spicilegus	0.8676141	1	0.5141755	1
EM10E1139004	chr4	150321818	150321974	M. spicilegus	0.5981225	1	1.0	1
EM10E1139005	chr4	150322091	150322396	M. spicilegus	0.7106764	1	0.8560058	1
EM10E1139006	chr4	150322461	150322736	M. spicilegus
EM10E1139008	chr4	150324943	150325097	M. spicilegus	0.7517888	1	0.8419057	1
EM10E1139014	chr4	150335709	150335888	M. spicilegus	0.9372396	1	0.4557034	1
EM10E1139017	chr4	150339407	150339637	M. spicilegus	0.7653934	1	0.8253924	1
EM10E1139019	chr4	150342353	150342698	M. spicilegus	0.6112689	1	0.8319674	1
EM10E1139025	chr4	150353605	150353812	M. spicilegus	0.9899551	1	0.1031866	1
EM10E1139027	chr4	150354084	150354431	M. spicilegus	0.3374826	1	1.0	1
EM10E1139029	chr4	150364517	150364780	M. spicilegus	0.6888764	1	1.0	1
EM10E1139032	chr4	150366610	150366915	M. spicilegus	0.8263406	1	0.7753609	1
EM10E1139033	chr4	150367173	150367373	M. spicilegus	0.8501099	1	1.0	1
EM10E1139034	chr4	150367997	150368207	M. spicilegus	0.8492009	1	0.7528818	1
EM10E1139044	chr4	150409935	150410144	M. spicilegus	0.6888902	1	1.0	1
EM10E1139046	chr4	150412282	150412438	M. spicilegus	0.9941528	1	0.2017924	1
EM10E1139048	chr4	150418769	150419002	M. spicilegus	0.8240889	1	0.6549868	1
EM10E1139049	chr4	150431802	150431972	M. spicilegus	0.6316002	1	1.0	1
EM10E1139053	chr4	150451340	150451582	M. spicilegus	0.9651332	1	0.2807553	1
EM10E1139056	chr4	150456092	150456393	M. spicilegus	0.7354986	1	1.0	1
EM10E1139057	chr4	150456414	150456629	M. spicilegus	0.9281785	1	0.6382177	1
EM10E1139058	chr4	150457758	150458086	M. spicilegus	0.6419749	1	0.8883205	1
EM10E1139067	chr4	150481369	150481676	M. spicilegus	0.9054004	1	0.403439	1
EM10E1139068	chr4	150481706	150482053	M. spicilegus	0.5413535	1	0.9237182	1
EM10E1139072	chr4	150490837	150491185	M. spicilegus	0.8178466	1	0.6625126	1
EM10E1139075	chr4	150498723	150498969	M. spicilegus	0.7315092	1	0.748498	1
EM10E1139079	chr4	150510818	150511163	M. spicilegus	0.9504467	1	0.3475656	1
EM10E1139081	chr4	150518592	150518910	M. spicilegus	0.5971204	1	0.8399398	1
EM10E1139082	chr4	150523092	150523438	M. spicilegus	0.7199746	1	0.7684551	1
EM10E1139085	chr4	150531029	150531377	M. spicilegus	0.983398	1	0.1118596	1
EM10E1139088	chr4	150537071	150537356	M. spicilegus	0.6752597	1	0.7914858	1
EM10E1139091	chr4	150539477	150539721	M. spicilegus	0.3781088	1	0.962083	1
EM10E1139099	chr4	150554413	150554622	M. spicilegus	0.4234969	1	1.0	1
EM10E1139100	chr4	150557714	150558021	M. spicilegus	0.8106101	1	0.7891867	1
EM10E1139102	chr4	150558536	150558872	M. spicilegus	0.4051945	1	0.9569392	1
EM10E1139105	chr4	150572577	150572922	M. spicilegus	0.8980452	1	0.6913727	1
EM10E1139110	chr4	150593217	150593506	M. spicilegus	0.523535	1	1.0	1
EM10E1139120	chr4	150621667	150621911	M. spicilegus	0.7615642	1	0.8257596	1
EM10E1139121	chr4	150624933	150625282	M. spicilegus	0.5971197	1	0.8399394	1
EM10E1139122	chr4	150628830	150629000	M. spicilegus	0.9350654	1	0.3751115	1
EM10E1139127	chr4	150640874	150641207	M. spicilegus	0.7889469	1	0.6247827	1
EM10E1139132	chr4	150648743	150648960	M. spicilegus	0.6248991	1	0.8951896	1
EM10E1139134	chr4	150652769	150652966	M. spicilegus	0.7021266	1	0.8604983	1
EM10E1139135	chr4	150653593	150653828	M. spicilegus	0.999761	1	0.01369379	1
EM10E1139136	chr4	150653835	150654151	M. spicilegus	0.9917535	1	0.2063228	1
EM10E1139137	chr4	150654829	150655038	M. spicilegus	0.5981039	1	1.0	1
EM10E1139140	chr4	150660190	150660446	M. spicilegus	0.684937	1	0.8690892	1
EM10E1139141	chr4	150666516	150666758	M. spicilegus	0.8638476	1	0.7366757	1
EM10E1139143	chr4	150667881	150668224	M. spicilegus	0.9673201	1	0.2722488	1
EM10E1139155	chr4	150691068	150691227	M. spicilegus	0.8390823	1	1.0	1
EM10E1139156	chr4	150691236	150691574	M. spicilegus	0.8716702	1	1.0	1
EM10E1139157	chr4	150705163	150705324	M. spicilegus	0.6855373	1	1.0	1
EM10E1139161	chr4	150736413	150736733	M. spicilegus	0.7588564	1	1.0	1
EM10E1139163	chr4	150744703	150744974	M. spicilegus	0.7599786	1	0.7350758	1
EM10E1139167	chr4	150755982	150756313	M. spicilegus	0.5442494	1	1.0	1
EM10E1139172	chr4	150769680	150769981	M. spicilegus	0.8971898	1	0.5450608	1
EM10E1139177	chr4	150771869	150772072	M. spicilegus	0.9166779	1	0.6604757	1
EM10E1139178	chr4	150775334	150775563	M. spicilegus	0.9500945	1	0.3322567	1
EM10E1139184	chr4	150790391	150790611	M. spicilegus	0.5235544	1	1.0	1
EM10E1139186	chr4	150791398	150791586	M. spicilegus	0.8915266	1	0.7009867	1
EM10E1139187	chr4	150791682	150791954	M. spicilegus	0.6763323	1	0.8731852	1
EM10E1139188	chr4	150792020	150792276	M. spicilegus	0.4407497	1	0.9495286	1
EM10E1139189	chr4	150792305	150792457	M. spicilegus	0.9945557	1	0.3383847	1
EM10E1139190	chr4	150792680	150792917	M. spicilegus	0.9281796	1	0.638215	1
EM10E1139191	chr4	150792925	150793167	M. spicilegus	0.5994462	1	0.9047175	1
EM10E1139195	chr4	150797392	150797706	M. spicilegus	0.301903	1	1.0	1
EM10E1139197	chr4	150801835	150802155	M. spicilegus	0.4858237	1	0.9389275	1
EM10E1139199	chr4	150806655	150806905	M. spicilegus	0.3983078	1	0.9582871	1
EM10E1139200	chr4	150809320	150809621	M. spicilegus	0.5032903	1	1.0	1
EM10E1139201	chr4	150809666	150809831	M. spicilegus	0.6658028	1	1.0	1
EM10E1139202	chr4	150810005	150810248	M. spicilegus	0.4515427	1	0.9474242	1
EM10E1139203	chr4	150810628	150810858	M. spicilegus	0.5230608	1	0.9331537	1
EM10E1139205	chr4	150814513	150814694	M. spicilegus	0.9439755	1	0.6020248	1
EM10E1139206	chr4	150814708	150815000	M. spicilegus	0.7724267	1	0.7114303	1
EM10E1139208	chr4	150819252	150819498	M. spicilegus	0.8230387	1	0.6703752	1
EM10E1139209	chr4	150823287	150823482	M. spicilegus	0.211378	1	1.0	1
EM10E1139211	chr4	150827918	150828223	M. spicilegus	0.5910143	1	0.9076995	1
EM10E1139214	chr4	150830344	150830495	M. spicilegus	0.6658052	1	1.0	1
EM10E1139218	chr4	150833539	150833880	M. spicilegus
EM10E1139219	chr4	150839978	150840326	M. spicilegus
EM10E1139220	chr4	150842014	150842197	M. spicilegus
EM10E1139222	chr4	150853590	150853919	M. spicilegus
EM10E1139223	chr4	150856747	150857061	M. spicilegus
EM10E1139225	chr4	150860502	150860720	M. spicilegus
EM10E1139227	chr4	150863179	150863527	M. spicilegus
EM10E1139230	chr4	150865860	150866204	M. spicilegus
EM10E1139231	chr4	150869251	150869437	M. spicilegus
EM10E1139232	chr4	150869474	150869823	M. spicilegus
EM10E1139235	chr4	150873237	150873494	M. spicilegus
EM10E1139236	chr4	150873636	150873985	M. spicilegus
EM10E1139237	chr4	150878733	150878899	M. spicilegus
EM10E1139238	chr4	150879311	150879549	M. spicilegus
EM10E1139239	chr4	150882476	150882756	M. spicilegus	0.6964989	1	0.7761856	1
EM10E1139240	chr4	150882770	150883116	M. spicilegus	0.3847791	1	0.9608535	1
EM10E1139242	chr4	150884408	150884674	M. spicilegus	0.8236918	1	0.5930861	1
EM10E1139243	chr4	150885194	150885539	M. spicilegus	0.8229214	1	0.5808065	1
EM10E1139244	chr4	150888008	150888273	M. spicilegus	0.9651327	1	0.2807571	1
EM10E1139246	chr4	150899655	150899933	M. spicilegus	0.8185265	1	0.7823787	1
EM10E1139247	chr4	150901014	150901361	M. spicilegus	0.1988314	1	1.0	1
EM10E1139253	chr4	150908403	150908748	M. spicilegus	0.9194049	1	0.3341977	1
EM10E1139256	chr4	150913150	150913425	M. spicilegus	0.9350648	1	0.3751044	1
EM10E1139257	chr4	150916146	150916456	M. spicilegus	0.5620491	1	0.8583901	1
EM10E1139264	chr4	150935376	150935725	M. spicilegus	0.138162	1	1.0	1
EM10E1139269	chr4	150938377	150938720	M. spicilegus	0.654282	1	1.0	1
EM10E1139270	chr4	150939312	150939661	M. spicilegus	0.2238105	1	1.0	1
EM10E1139271	chr4	150940179	150940430	M. spicilegus	0.8390639	1	1.0	1
EM10E1139277	chr4	150942516	150942775	M. spicilegus	0.5659913	1	0.9160879	1
EM10E1139279	chr4	150943405	150943716	M. spicilegus	0.9816589	1	0.1370746	1
EM10E1139280	chr4	150943969	150944270	M. spicilegus	0.5654666	1	1.0	1
EM10E1139281	chr4	150944655	150944829	M. spicilegus	0.8263698	1	0.7753346	1
EM10E1139282	chr4	150945145	150945437	M. spicilegus	0.7306376	1	1.0	1
EM10E1139284	chr4	150945891	150946100	M. spicilegus	0.8340831	1	0.7680897	1
EM10E1139287	chr4	150947092	150947360	M. spicilegus	0.8848148	1	0.7103564	1
EM10E1139289	chr4	150948600	150948809	M. spicilegus	0.8165891	1	1.0	1
EM10E1139290	chr4	150949021	150949337	M. spicilegus	0.1754541	1	1.0	1
EM10E1139294	chr4	150950977	150951219	M. spicilegus	0.4365482	1	1.0	1
EM10E1139299	chr4	150953994	150954341	M. spicilegus	0.1763609	1	1.0	1
EM10E1139300	chr4	150954547	150954769	M. spicilegus	0.3450133	1	1.0	1
EM10E1139302	chr4	150955159	150955310	M. spicilegus	0.5981194	1	1.0	1
EM10E1139303	chr4	150955485	150955669	M. spicilegus	0.8980687	1	0.6913328	1
EM10E1139304	chr4	150955799	150956002	M. spicilegus	0.7238365	1	1.0	1
EM10E1139306	chr4	150956646	150956994	M. spicilegus	0.7698759	1	0.8201524	1
EM10E1139313	chr4	150964013	150964348	M. spicilegus	0.2471438	1	0.9817378	1
EM10E1139314	chr4	150964841	150965189	M. spicilegus	0.578813	1	0.8052038	1
EM10E1139318	chr4	150981144	150981320	M. spicilegus	0.5443002	1	1.0	1
EM10E1139319	chr4	150983192	150983494	M. spicilegus	0.1910369	1	0.9881951	1
EM10E1139322	chr4	150987628	150987832	M. spicilegus	0.9733817	1	0.2468143	1
EM10E1139323	chr4	150987853	150988199	M. spicilegus	0.7245511	1	0.7542657	1
EM10E1139325	chr4	150994727	150995030	M. spicilegus	0.72809	1	0.7536001	1
EM10E1139327	chr4	150998815	150999164	M. spicilegus	0.8433971	1	0.4993743	1
EM10E1139328	chr4	150999415	150999655	M. spicilegus	0.7021179	1	0.8605014	1
EM10E1139330	chr4	151000047	151000247	M. spicilegus	0.7080406	1	1.0	1
EM10E1139335	chr4	151006758	151007080	M. spicilegus	0.9866374	1	0.08610514	1
EM10E1139336	chr4	151007742	151008087	M. spicilegus	0.9885426	1	0.07770398	1
EM10E1139337	chr4	151009435	151009783	M. spicilegus	0.2135065	1	1.0	1
EM10E1139338	chr4	151010956	151011284	M. spicilegus	0.6345432	1	0.7669196	1
EM10E1139339	chr4	151011598	151011854	M. spicilegus	0.9177832	1	0.4173613	1
EM10E1139340	chr4	151011908	151012081	M. spicilegus	0.8709869	1	0.7281663	1
EM10E1139341	chr4	151012085	151012354	M. spicilegus	0.2515034	1	1.0	1
EM10E1139342	chr4	151013317	151013496	M. spicilegus	0.9114776	1	0.6890814	1
EM10E1139346	chr4	151024468	151024716	M. spicilegus	0.3929002	1	1.0	1
EM10E1139354	chr4	151074623	151074967	M. spicilegus	0.6823513	1	0.7864919	1
EM10E1139356	chr4	151128600	151128909	M. spicilegus	0.6888648	1	1.0	1
EM10E1139357	chr4	151129108	151129457	M. spicilegus	0.8115474	1	0.6698899	1
EM10E1139358	chr4	151129628	151129897	M. spicilegus	0.4186696	1	1.0	1
EM10E1139361	chr4	151142354	151142703	M. spicilegus	0.7384152	1	0.7426248	1
EM10E1139363	chr4	151152100	151152410	M. spicilegus	0.8980444	1	0.6913742	1
EM10E1139367	chr4	151167606	151167852	M. spicilegus	0.5871236	1	1.0	1
EM10E1139369	chr4	151174144	151174355	M. spicilegus	0.3375024	1	1.0	1
EM10E1139371	chr4	151179747	151180021	M. spicilegus	0.9826985	1	0.1323822	1
EM10E1139372	chr4	151180883	151181157	M. spicilegus	0.8363167	1	0.6395673	1
EM10E1139373	chr4	151181287	151181565	M. spicilegus	0.7238178	1	1.0	1
EM10E1139374	chr4	151181941	151182098	M. spicilegus	0.8791841	1	0.5934225	1
EM10E1139375	chr4	151186958	151187111	M. spicilegus	0.8045351	1	0.796769	1
EM10E1139376	chr4	151188691	151188965	M. spicilegus	0.5338506	1	1.0	1
EM10E1139378	chr4	151191039	151191225	M. spicilegus	0.7705371	1	1.0	1
EM10E1139379	chr4	151192843	151193192	M. spicilegus	0.9106309	1	0.6711253	1
EM10E1139380	chr4	151195517	151195690	M. spicilegus	0.9166831	1	0.6604656	1
EM10E1139381	chr4	151212345	151212691	M. spicilegus	0.5971202	1	0.8399393	1
EM10E1139382	chr4	151213138	151213350	M. spicilegus	0.5548373	1	1.0	1
EM10E1139383	chr4	151213373	151213649	M. spicilegus	0.6543001	1	1.0	1
EM10E1139385	chr4	151214221	151214530	M. spicilegus	0.9988341	1	0.01630455	1
EM10E1139389	chr4	151222721	151223044	M. spicilegus	0.5133434	1	1.0	1
EM10E1139390	chr4	151223601	151223752	M. spicilegus	0.9488301	1	0.5891669	1
EM10E1139391	chr4	151223934	151224273	M. spicilegus	0.4835511	1	1.0	1
EM10E1139392	chr4	151225764	151226009	M. spicilegus	0.574292	1	0.9133795	1
EM10E1139393	chr4	151226040	151226326	M. spicilegus	0.9817773	1	0.2054624	1
EM10E1139397	chr4	151237432	151237770	M. spicilegus	0.8410354	1	0.5055557	1
EM10E1139399	chr4	151241453	151241740	M. spicilegus	0.384575	1	1.0	1
EM10E1139400	chr4	151245473	151245676	M. spicilegus	0.576264	1	1.0	1
EM10E1139401	chr4	151250017	151250360	M. spicilegus	0.6591234	1	0.880999	1
EM10E1139402	chr4	151253693	151253949	M. spicilegus	0.9494606	1	0.2824187	1
EM10E1139403	chr4	151254694	151254953	M. spicilegus	0.9660413	1	0.5335389	1
EM10E1139404	chr4	151255014	151255190	M. spicilegus	0.7532683	1	1.0	1
EM10E1139405	chr4	151255215	151255552	M. spicilegus	0.5742808	1	0.9133827	1
EM10E1139407	chr4	151264095	151264438	M. spicilegus	0.7657057	1	0.7179185	1
EM10E1139408	chr4	151264855	151265126	M. spicilegus	0.7471912	1	1.0	1
EM10E1139409	chr4	151278483	151278790	M. spicilegus	0.3715609	1	0.9632635	1
EM10E1139410	chr4	151279251	151279588	M. spicilegus	0.2400812	1	1.0	1
EM10E1139411	chr4	151279639	151279853	M. spicilegus	0.9789951	1	0.29949	1
EM10E1139413	chr4	151299755	151299916	M. spicilegus	0.9667319	1	0.3627892	1
EM10E1139414	chr4	151301034	151301383	M. spicilegus	0.5344309	1	0.8717249	1
EM10E1139415	chr4	151301472	151301640	M. spicilegus	0.7106991	1	0.8559963	1
EM10E1139416	chr4	151307188	151307536	M. spicilegus	0.7724231	1	0.7114335	1
EM10E1139422	chr4	151347884	151348044	M. spicilegus	0.5235672	1	1.0	1
EM10E1139423	chr4	151348459	151348766	M. spicilegus	0.6163754	1	0.8984703	1
EM10E1139425	chr4	151359449	151359604	M. spicilegus	0.8709961	1	0.7281565	1
EM10E1139429	chr4	151386645	151386883	M. spicilegus	0.5923446	1	0.9083813	1
EM10E1139430	chr4	151386927	151387262	M. spicilegus	0.782116	1	1.0	1
EM10E1139431	chr4	151390331	151390532	M. spicilegus	0.7781881	1	0.8143253	1
EM10E1139432	chr4	151390680	151390961	M. spicilegus	0.9069223	1	0.5261064	1
EM10E1139433	chr4	151391056	151391241	M. spicilegus	0.9044458	1	0.681369	1
EM10E1139438	chr4	151437351	151437559	M. spicilegus	0.7922636	1	0.6912285	1
EM10E1139440	chr4	151440051	151440375	M. spicilegus	0.9332662	1	0.4661686	1
EM10E1139441	chr4	151445672	151445971	M. spicilegus	0.9828914	1	0.2761868	1
EM10E1139442	chr4	151470689	151470968	M. spicilegus	0.7192406	1	0.8513524	1
EM10E1139443	chr4	151471246	151471424	M. spicilegus	0.7699079	1	0.8201311	1
EM10E1139444	chr4	151471567	151471913	M. spicilegus	0.9913206	1	0.1078471	1
EM10E1139445	chr4	151473817	151474160	M. spicilegus	0.7705039	1	1.0	1
EM10E1139448	chr4	151486201	151486465	M. spicilegus	0.8921655	1	0.5543195	1
EM10E1139457	chr4	151531912	151532078	M. spicilegus	0.9733002	1	0.5029143	1
EM10E1139459	chr4	151552059	151552375	M. spicilegus	0.9306013	1	1.0	1
EM10E1139461	chr4	151567774	151568099	M. spicilegus	0.533833	1	1.0	1
EM10E1139465	chr4	151601595	151601930	M. spicilegus	0.7192189	1	0.8513646	1
EM10E1139468	chr4	151623217	151623534	M. spicilegus	0.7987507	1	0.6842473	1
EM10E1139470	chr4	151653808	151654008	M. spicilegus	0.8709876	1	0.7281656	1
EM10E1139475	chr4	151694797	151695070	M. spicilegus	0.4858289	1	0.9389265	1
EM10E1139478	chr4	151718333	151718533	M. spicilegus	0.5548413	1	1.0	1
EM10E1139480	chr4	151740352	151740561	M. spicilegus	0.9024281	1	1.0	1
EM10E1139481	chr4	151740982	151741185	M. spicilegus	0.3763985	1	1.0	1
EM10E1139483	chr4	151750813	151751139	M. spicilegus	0.6935126	1	0.8648729	1
EM10E1139484	chr4	151751174	151751387	M. spicilegus	0.9810066	1	0.2878387	1
EM10E1139485	chr4	151752443	151752790	M. spicilegus	0.9350591	1	0.3751188	1
EM10E1139490	chr4	151789736	151789906	M. spicilegus	0.9878381	1	0.2411069	1
EM10E1139492	chr4	151799687	151799968	M. spicilegus	0.3526518	1	1.0	1
EM10E1139493	chr4	151801875	151802177	M. spicilegus	0.8051879	1	0.6771272	1
EM10E1139505	chr4	151823437	151823615	M. spicilegus	0.9488265	1	0.5891779	1
EM10E1139508	chr4	151837744	151838083	M. spicilegus	0.9453589	1	0.2969854	1
EM10E1139512	chr4	151885725	151886068	M. spicilegus	0.2519825	1	0.9813803	1
EM10E1139513	chr4	151886118	151886302	M. spicilegus	0.9939018	1	0.08837477	1
EM10E1139516	chr4	151891394	151891550	M. spicilegus	0.4622657	1	1.0	1
EM10E1139517	chr4	151892079	151892322	M. spicilegus	0.8573549	1	0.5321335	1
EM10E1139519	chr4	151908691	151908935	M. spicilegus	0.8915187	1	0.7009989	1
EM10E1139521	chr4	151926620	151926912	M. spicilegus	0.6334303	1	0.8918081	1
EM10E1139522	chr4	151927079	151927424	M. spicilegus	0.5971172	1	0.8399404	1
EM10E1139523	chr4	151935728	151935947	M. spicilegus	0.9229435	1	0.6693683	1
EM10E1139525	chr4	151944220	151944426	M. spicilegus	0.9249854	1	0.486622	1
EM10E1139526	chr4	151944958	151945124	M. spicilegus	0.9814982	1	1.0	1
EM10E1139527	chr4	151945126	151945289	M. spicilegus	0.9306094	1	1.0	1
EM10E1139528	chr4	151945296	151945492	M. spicilegus	0.9765789	1	0.4868784	1
EM10E1139530	chr4	151945799	151946097	M. spicilegus	0.9999021	1	0.01497774	1
EM10E1139531	chr4	151946786	151947091	M. spicilegus	0.7121372	1	1.0	1
EM10E1139532	chr4	151947326	151947477	M. spicilegus	0.9949772	1	0.1084646	1
EM10E1139533	chr4	151947498	151947805	M. spicilegus	0.8980496	1	0.6913649	1
EM10E1139537	chr4	151983164	151983314	M. spicilegus	0.9389191	1	0.6144587	1
EM10E1139539	chr4	151986620	151986965	M. spicilegus	0.9194073	1	0.4295374	1
EM10E1139540	chr4	151987117	151987453	M. spicilegus	0.6078869	1	0.9016461	1
EM10E1139543	chr4	152000320	152000663	M. spicilegus	0.7724236	1	0.711433	1
EM10E1139547	chr4	152018758	152019056	M. spicilegus	0.9102504	1	0.4340132	1
EM10E1139559	chr4	152057090	152057366	M. spicilegus	0.3915063	1	0.9595903	1
EM10E1139560	chr4	152062233	152062546	M. spicilegus	0.520805	1	0.8779496	1
EM10E1139562	chr4	152070161	152070343	M. spicilegus	0.7937034	1	1.0	1
EM10E1139566	chr4	152073068	152073219	M. spicilegus	0.9949771	1	0.108466	1
EM10E1139567	chr4	152073268	152073609	M. spicilegus	0.9443478	1	0.349459	1
EM10E1139572	chr4	152080626	152080972	M. spicilegus	0.7615407	1	0.8257753	1
EM10E1139573	chr4	152081018	152081174	M. spicilegus	0.9979412	1	0.1178202	1
EM10E1139580	chr4	152091987	152092335	M. spicilegus	0.8817659	1	0.572481	1
EM10E1139583	chr4	152093170	152093518	M. spicilegus	0.7277503	1	0.8465667	1
EM10E1139584	chr4	152093798	152094095	M. spicilegus	0.9697827	1	0.5184887	1
EM10E1139587	chr4	152097544	152097893	M. spicilegus	0.1562375	1	1.0	1
EM10E1139588	chr4	152098003	152098335	M. spicilegus	0.7105648	1	0.7654533	1
EM10E1139589	chr4	152105751	152105961	M. spicilegus	0.8501109	1	1.0	1
EM10E1139590	chr4	152111445	152111779	M. spicilegus	0.464338	1	1.0	1
EM10E1139591	chr4	152112021	152112370	M. spicilegus	0.6254641	1	0.8236383	1
EM10E1139593	chr4	152116006	152116285	M. spicilegus	0.440758	1	0.9495258	1
EM10E1139595	chr4	152123586	152123933	M. spicilegus	0.5659793	1	0.9160908	1
EM10E1139597	chr4	152124473	152124688	M. spicilegus	0.9447714	1	0.4345074	1
EM10E1139598	chr4	152124964	152125143	M. spicilegus	0.9393758	1	0.3106104	1
EM10E1139600	chr4	152126360	152126682	M. spicilegus	0.8769652	1	0.4574837	1
EM10E1139604	chr4	152146893	152147239	M. spicilegus	0.8581596	1	0.529475	1
EM10E1139608	chr4	152158309	152158492	M. spicilegus	0.7781865	1	0.8143261	1
EM10E1139613	chr4	152171411	152171673	M. spicilegus	0.5871189	1	1.0	1
EM10E1139614	chr4	152171811	152172011	M. spicilegus	0.8716838	1	1.0	1
EM10E1139615	chr4	152172053	152172217	M. spicilegus	0.7937105	1	1.0	1
EM10E1139616	chr4	152172233	152172567	M. spicilegus	0.1600605	1	1.0	1
EM10E1139618	chr4	152174446	152174627	M. spicilegus	0.9291978	1	0.4764331	1
EM10E1139620	chr4	152177282	152177628	M. spicilegus	0.7277486	1	0.8465677	1
EM10E1139621	chr4	152180429	152180766	M. spicilegus	0.7521467	1	0.7305084	1
EM10E1139622	chr4	152181001	152181346	M. spicilegus	0.719223	1	0.8513623	1
EM10E1139625	chr4	152182519	152182690	M. spicilegus	0.557716	1	0.9187201	1
EM10E1139628	chr4	152185692	152185990	M. spicilegus	0.6823531	1	0.7864912	1
EM10E1139629	chr4	152187568	152187850	M. spicilegus	0.9375948	1	0.2794753	1
EM10E1139631	chr4	152192416	152192763	M. spicilegus	0.3157447	1	1.0	1
EM10E1139634	chr4	152198541	152198816	M. spicilegus	0.7277715	1	0.8465544	1
EM10E1139635	chr4	152200182	152200389	M. spicilegus	0.3683497	1	1.0	1
EM10E1139636	chr4	152200596	152200895	M. spicilegus	0.8941649	1	0.4667506	1
EM10E1139638	chr4	152203878	152204227	M. spicilegus	0.9845741	1	0.189398	1
EM10E1139639	chr4	152204399	152204711	M. spicilegus	0.4738836	1	1.0	1
EM10E1139640	chr4	152205066	152205412	M. spicilegus	0.9981347	1	0.04491388	1
EM10E1139643	chr4	152209720	152209922	M. spicilegus	0.8980665	1	0.6913363	1
EM10E1139644	chr4	152210315	152210599	M. spicilegus	0.5548172	1	1.0	1
EM10E1139645	chr4	152210629	152210960	M. spicilegus	0.9439636	1	0.6020613	1
EM10E1139649	chr4	152214837	152215061	M. spicilegus	0.5871264	1	1.0	1
EM10E1139650	chr4	152215264	152215417	M. spicilegus	0.9977694	1	0.2722226	1
EM10E1139651	chr4	152215422	152215725	M. spicilegus	0.8915099	1	0.701013	1
EM10E1139652	chr4	152215886	152216162	M. spicilegus	0.8709732	1	0.7281841	1
EM10E1139653	chr4	152216381	152216611	M. spicilegus	0.8848232	1	0.7103439	1
EM10E1139654	chr4	152216768	152217116	M. spicilegus	0.9332645	1	0.4661733	1
EM10E1139655	chr4	152219060	152219332	M. spicilegus	0.2573836	1	1.0	1
EM10E1139658	chr4	152220980	152221328	M. spicilegus	0.5023923	1	0.8871244	1
EM10E1139661	chr4	152230074	152230274	M. spicilegus	0.8026349	1	0.7957598	1
EM10E1139664	chr4	152236445	152236718	M. spicilegus	0.892422	1	1.0	1
EM10E1139665	chr4	152237522	152237815	M. spicilegus	0.9445621	1	0.296451	1
EM10E1139668	chr4	152243384	152243705	M. spicilegus	0.3228667	1	1.0	1
EM10E1139669	chr4	152243821	152244024	M. spicilegus	0.8915258	1	0.7009878	1
EM10E1139673	chr4	152250078	152250343	M. spicilegus	0.6524408	1	0.8906793	1
EM10E1139676	chr4	152254766	152255093	M. spicilegus	0.7248831	1	0.7020021	1
EM10E1139678	chr4	152261703	152262031	M. spicilegus	0.535425	1	0.8342343	1
EM10E1139679	chr4	152262150	152262354	M. spicilegus	0.9987439	1	0.03575937	1
EM10E1139680	chr4	152262391	152262739	M. spicilegus	0.8302216	1	0.6473683	1
EM10E1139681	chr4	152263922	152264127	M. spicilegus	0.3763983	1	1.0	1
EM10E1139688	chr4	152275264	152275558	M. spicilegus	0.1640032	1	1.0	1
EM10E1139696	chr4	152294098	152294384	M. spicilegus	0.4555011	1	0.9462146	1
EM10E1139697	chr4	152296607	152296949	M. spicilegus	0.8604888	1	0.4723991	1
EM10E1139700	chr4	152298562	152298871	M. spicilegus	0.2422423	1	1.0	1
EM10E1139702	chr4	152305955	152306300	M. spicilegus	0.9850733	1	0.145963	1
EM10E1139703	chr4	152307128	152307326	M. spicilegus	0.5871378	1	1.0	1
EM10E1139704	chr4	152308649	152308997	M. spicilegus	0.8766558	1	0.4448977	1
EM10E1139705	chr4	152311135	152311407	M. spicilegus	0.05661593	1	1.0	1
EM10E1139708	chr4	152314245	152314405	M. spicilegus	0.9389175	1	0.6144627	1
EM10E1139713	chr4	152329384	152329654	M. spicilegus	0.5826382	1	0.9105833	1
EM10E1139715	chr4	152344924	152345273	M. spicilegus	0.5013863	1	0.9349214	1
EM10E1139716	chr4	152346637	152346981	M. spicilegus	0.9666966	1	0.1970423	1
EM10E1139719	chr4	152349716	152350055	M. spicilegus	0.9093775	1	0.3816359	1
EM10E1139723	chr4	152352420	152352765	M. spicilegus	0.4705227	1	0.9426871	1
EM10E1139725	chr4	152356949	152357245	M. spicilegus	0.8340665	1	0.7681062	1
EM10E1139726	chr4	152357904	152358058	M. spicilegus	0.9534652	1	0.5759093	1
EM10E1139727	chr4	152358310	152358640	M. spicilegus	0.992086	1	0.1361676	1
EM10E1139728	chr4	152359307	152359639	M. spicilegus	0.7192272	1	0.8513598	1
EM10E1139731	chr4	152367186	152367406	M. spicilegus	0.8609872	1	1.0	1
EM10E1139732	chr4	152367669	152368015	M. spicilegus	0.997599	1	0.03952479	1
EM10E1139734	chr4	152369833	152369988	M. spicilegus	0.9696822	1	0.3456627	1
EM10E1139735	chr4	152370034	152370317	M. spicilegus	0.7790951	1	0.7048202	1
EM10E1139736	chr4	152370602	152370827	M. spicilegus	0.7447523	1	0.8364836	1
EM10E1139737	chr4	152370856	152371011	M. spicilegus	0.7821572	1	1.0	1
EM10E1139738	chr4	152372338	152372660	M. spicilegus	0.5338351	1	1.0	1
EM10E1139740	chr4	152374923	152375265	M. spicilegus	0.8263359	1	0.7753655	1
EM10E1139743	chr4	152380162	152380327	M. spicilegus	0.6192517	1	1.0	1
EM10E1139744	chr4	152381492	152381841	M. spicilegus	0.9937264	1	0.07158842	1
EM10E1139745	chr4	152382014	152382338	M. spicilegus	0.6248774	1	0.8951972	1
EM10E1139747	chr4	152382965	152383303	M. spicilegus	0.9140554	1	0.4257181	1
EM10E1139752	chr4	152397628	152397977	M. spicilegus	0.876416	1	0.5813462	1
EM10E1139754	chr4	152400042	152400366	M. spicilegus	0.9447612	1	0.4345393	1
EM10E1139755	chr4	152400393	152400608	M. spicilegus	0.7821346	1	1.0	1
EM10E1139758	chr4	152402069	152402392	M. spicilegus	0.9944456	1	0.08381757	1
EM10E1139760	chr4	152403329	152403643	M. spicilegus	0.9816584	1	0.1370765	1
EM10E1139761	chr4	152409447	152409611	M. spicilegus	0.7615737	1	0.8257553	1
EM10E1139762	chr4	152410530	152410783	M. spicilegus	0.9249804	1	0.4866333	1
EM10E1139763	chr4	152411131	152411332	M. spicilegus	0.9592479	1	0.3056085	1
EM10E1139766	chr4	152422979	152423194	M. spicilegus	0.9996128	1	0.06070999	1
EM10E1139768	chr4	152423682	152423999	M. spicilegus	0.9878344	1	0.2411426	1
EM10E1139772	chr4	152427459	152427670	M. spicilegus	0.8980641	1	0.6913403	1
EM10E1139773	chr4	152427798	152428047	M. spicilegus	0.7362751	1	0.8416009	1
EM10E1139777	chr4	152433858	152434023	M. spicilegus	0.9173574	1	0.5227011	1
EM10E1139779	chr4	152435935	152436271	M. spicilegus	0.7515575	1	0.6288838	1
EM10E1139781	chr4	152445375	152445724	M. spicilegus	0.3635339	1	0.9647305	1
EM10E1139782	chr4	152470217	152470410	M. spicilegus	0.9215481	1	1.0	1
EM10E1139783	chr4	152476641	152476974	M. spicilegus	0.2820778	1	1.0	1
EM10E1139786	chr4	152497186	152497489	M. spicilegus	0.9902586	1	0.09364665	1
EM10E1139789	chr4	152504473	152504816	M. spicilegus	0.6182996	1	0.7794436	1
EM10E1139790	chr4	152506353	152506700	M. spicilegus	0.954082	1	0.2684974	1
EM10E1139795	chr4	152519759	152520047	M. spicilegus	0.9604847	1	0.3142835	1
EM10E1139797	chr4	152530303	152530469	M. spicilegus	0.641986	1	0.8883199	1
EM10E1139799	chr4	152532916	152533117	M. spicilegus	0.8638524	1	0.7366699	1
EM10E1139800	chr4	152533122	152533347	M. spicilegus	0.9044387	1	0.6813813	1
EM10E1139803	chr4	152546607	152546899	M. spicilegus	0.902562	1	0.3958107	1
EM10E1139807	chr4	152552463	152552786	M. spicilegus	0.7105698	1	0.7654496	1
EM10E1139809	chr4	152561022	152561256	M. spicilegus	0.7705161	1	1.0	1
EM10E1139810	chr4	152561425	152561596	M. spicilegus	0.882177	1	1.0	1
EM10E1139811	chr4	152561896	152562245	M. spicilegus	0.5870954	1	1.0	1
EM10E1139812	chr4	152562252	152562442	M. spicilegus	0.7355275	1	1.0	1
EM10E1139813	chr4	152562504	152562661	M. spicilegus	0.8848374	1	0.710325	1
EM10E1139814	chr4	152562745	152562945	M. spicilegus	0.5981117	1	1.0	1
EM10E1139817	chr4	152575766	152576072	M. spicilegus	0.7842678	1	0.7008059	1
EM10E1139827	chr4	152628507	152628794	M. spicilegus	0.9997801	1	0.00878406	1
EM10E1139828	chr4	152631043	152631217	M. spicilegus	0.897205	1	0.5450366	1
EM10E1139830	chr4	152632332	152632608	M. spicilegus	0.6610454	1	0.8011659	1
EM10E1139831	chr4	152632622	152632777	M. spicilegus	0.9992272	1	0.04211776	1
EM10E1139836	chr4	152653206	152653507	M. spicilegus	0.9214131	1	0.4089855	1
EM10E1139839	chr4	152699653	152699970	M. spicilegus	0.646951	1	0.7576222	1
EM10E1139840	chr4	152707239	152707570	M. spicilegus	0.9167515	1	0.328297	1
EM10E1139842	chr4	152726320	152726507	M. spicilegus	0.5443002	1	1.0	1
EM10E1139843	chr4	152726537	152726861	M. spicilegus	0.9106332	1	0.6711207	1
EM10E1139845	chr4	152734665	152734994	M. spicilegus	0.3089033	1	0.9750062	1
EM10E1139847	chr4	152771045	152771308	M. spicilegus	0.4324533	1	0.9519288	1
EM10E1139848	chr4	152771545	152771727	M. spicilegus	0.9642434	1	0.3684001	1
EM10E1139850	chr4	152781056	152781387	M. spicilegus	0.3278069	1	0.9705885	1
EM10E1139851	chr4	152781743	152782086	M. spicilegus	0.1676251	1	1.0	1
EM10E1139852	chr4	152803908	152804239	M. spicilegus	0.9644574	1	0.2342873	1
EM10E1139854	chr4	152805002	152805345	M. spicilegus	0.2578558	1	0.9806603	1
EM10E1139855	chr4	152840831	152841042	M. spicilegus	0.8482298	1	0.6236016	1
EM10E1139856	chr4	152841046	152841364	M. spicilegus	0.8709718	1	0.5900647	1
EM10E1139858	chr4	152847608	152847948	M. spicilegus	0.9190979	1	0.3603092	1
EM10E1139860	chr4	152900676	152900992	M. spicilegus	0.8638353	1	0.7366913	1
EM10E1139861	chr4	152917160	152917477	M. spicilegus	0.5826308	1	0.9105853	1
EM10E1139862	chr4	152917496	152917720	M. spicilegus	0.493383	1	1.0	1
EM10E1139863	chr4	152918347	152918696	M. spicilegus	0.7447217	1	0.8365021	1
EM10E1139866	chr4	152920533	152920875	M. spicilegus	0.9025601	1	0.3958135	1
EM10E1139868	chr4	152973130	152973326	M. spicilegus	0.8779804	1	0.7193923	1
EM10E1139869	chr4	152973791	152973952	M. spicilegus	0.99938	1	0.02840105	1
EM10E1139871	chr4	152979567	152979896	M. spicilegus	0.9970911	1	0.04453655	1
EM10E1139875	chr4	153001425	153001677	M. spicilegus	0.998561	1	0.03867812	1
EM10E1139876	chr4	153044139	153044315	M. spicilegus	0.8716889	1	1.0	1
EM10E1139877	chr4	153074120	153074468	M. spicilegus	0.8066962	1	0.551397	1
EM10E1139880	chr4	153103231	153103552	M. spicilegus	0.6248861	1	0.8951939	1
EM10E1139881	chr4	153142703	153142854	M. spicilegus	0.9758395	1	1.0	1
EM10E1139882	chr4	153148620	153148956	M. spicilegus	0.9864417	1	0.1143722	1
EM10E1139885	chr4	153204966	153205294	M. spicilegus	0.5495117	1	0.9212564	1
EM10E1139889	chr4	153272982	153273253	M. spicilegus	0.5442758	1	1.0	1
EM10E1139894	chr4	153294031	153294195	M. spicilegus	0.8817847	1	0.5724562	1
EM10E1139895	chr4	153301882	153302227	M. spicilegus	0.4099284	1	1.0	1
EM10E1139898	chr4	153309186	153309531	M. spicilegus	0.7698755	1	0.8201527	1
EM10E1139902	chr4	153323550	153323874	M. spicilegus	0.9206391	1	0.496711	1
EM10E1139909	chr4	153401456	153401797	M. spicilegus	0.9794492	1	0.1466774	1
EM10E1139912	chr4	153409896	153410074	M. spicilegus	0.9483459	1	0.4237355	1
EM10E1139915	chr4	153442728	153442885	M. spicilegus	0.9166842	1	0.6604637	1
EM10E1139916	chr4	153445649	153445926	M. spicilegus	0.9550921	1	0.4019127	1
EM10E1139920	chr4	153500619	153500876	M. spicilegus	0.9284214	1	0.3920988	1
EM10E1139926	chr4	153543393	153543568	M. spicilegus	0.9810069	1	0.2878365	1
EM10E1139927	chr4	153544030	153544249	M. spicilegus	0.9249646	1	0.4005537	1
EM10E1139929	chr4	153563624	153563962	M. spicilegus	0.8464748	1	0.6411146	1
EM10E1139930	chr4	153565115	153565315	M. spicilegus	0.8026294	1	0.7957637	1
EM10E1139931	chr4	153565360	153565698	M. spicilegus	0.7821162	1	1.0	1
EM10E1139932	chr4	153565700	153566011	M. spicilegus	0.7021079	1	0.8605063	1
EM10E1139933	chr4	153566066	153566228	M. spicilegus	0.8390823	1	1.0	1
EM10E1139934	chr4	153566316	153566621	M. spicilegus	0.9582698	1	0.3908499	1
EM10E1139936	chr4	153567407	153567753	M. spicilegus	0.9970238	1	0.08333811	1
EM10E1139945	chr4	153662926	153663244	M. spicilegus	0.8340608	1	0.7681122	1
EM10E1139952	chr4	153781316	153781516	M. spicilegus	0.6315939	1	1.0	1
EM10E1139958	chr4	153870042	153870343	M. spicilegus	0.4051964	1	0.9569391	1
EM10E1139960	chr4	153890825	153891170	M. spicilegus	0.8185125	1	0.782392	1
EM10E1139969	chr4	154005089	154005324	M. spicilegus	0.4456848	1	1.0	1
EM10E1139975	chr4	154041470	154041819	M. spicilegus	0.9159234	1	0.3674276	1
EM10E1139976	chr4	154042028	154042334	M. spicilegus	0.4555008	1	0.9462146	1
EM10E1139977	chr4	154042398	154042736	M. spicilegus	0.9054	1	0.403439	1
EM10E1139979	chr4	154052092	154052423	M. spicilegus	0.2400837	1	1.0	1
EM10E1139981	chr4	154058964	154059199	M. spicilegus	0.7355135	1	1.0	1
EM10E1139982	chr4	154059428	154059761	M. spicilegus	0.4858229	1	0.9389276	1
EM10E1139983	chr4	154059817	154060061	M. spicilegus	0.8416936	1	0.7606106	1
EM10E1139984	chr4	154060317	154060571	M. spicilegus	0.8363193	1	0.6395646	1
EM10E1139985	chr4	154077969	154078307	M. spicilegus	0.7589526	1	0.7242703	1
EM10E1139986	chr4	154096006	154096353	M. spicilegus	0.7790837	1	0.7048306	1
EM10E1139987	chr4	154096442	154096596	M. spicilegus	0.9697899	1	0.5184497	1
EM10E1139988	chr4	154096713	154096993	M. spicilegus	0.9976203	1	0.05166146	1
EM10E1139993	chr4	154108419	154108744	M. spicilegus	0.9980357	1	0.03487321	1
EM10E1139994	chr4	154108804	154109130	M. spicilegus	0.6078801	1	0.9016485	1
EM10E1139995	chr4	154110063	154110260	M. spicilegus	0.8565904	1	0.7449029	1
EM10E1139996	chr4	154110328	154110677	M. spicilegus	0.9350591	1	0.3751188	1
EM10E1140001	chr4	154155406	154155740	M. spicilegus	0.2457339	1	1.0	1
EM10E1140006	chr4	154181575	154181853	M. spicilegus	0.9696742	1	0.3456999	1
EM10E1140007	chr4	154193761	154194039	M. spicilegus	0.7657164	1	0.7179091	1
EM10E1140010	chr4	154224121	154224431	M. spicilegus	0.4365262	1	1.0	1
EM10E1140011	chr4	154224969	154225159	M. spicilegus	0.7781884	1	0.8143251	1
EM10E1140012	chr4	154225238	154225481	M. spicilegus	0.4456857	1	1.0	1
EM10E1140014	chr4	154225851	154226148	M. spicilegus	0.5251993	1	0.9284128	1
EM10E1140015	chr4	154226646	154226995	M. spicilegus	0.9472642	1	0.3408696	1
EM10E1140016	chr4	154227147	154227433	M. spicilegus	0.7657182	1	0.7179079	1
EM10E1140017	chr4	154238274	154238495	M. spicilegus	0.5046094	1	0.9348832	1
EM10E1140018	chr4	154238535	154238853	M. spicilegus	0.8727047	1	0.4518178	1
EM10E1140019	chr4	154242509	154242703	M. spicilegus	0.5442954	1	1.0	1
EM10E1140021	chr4	154244617	154244959	M. spicilegus	0.8026042	1	0.7957847	1
EM10E1140022	chr4	154245034	154245382	M. spicilegus	0.7175754	1	0.7599128	1
EM10E1140024	chr4	154254965	154255310	M. spicilegus	0.4275225	1	1.0	1
EM10E1140025	chr4	154255452	154255703	M. spicilegus	0.9917545	1	0.2063111	1
EM10E1140026	chr4	154255792	154256136	M. spicilegus	0.9439628	1	0.602064	1
EM10E1140027	chr4	154269502	154269825	M. spicilegus	0.9931658	1	0.06330511	1
EM10E1140028	chr4	154282299	154282584	M. spicilegus	0.8018923	1	0.5577009	1
EM10E1140030	chr4	154294127	154294381	M. spicilegus	0.8709756	1	0.7281809	1
EM10E1140032	chr4	154298070	154298403	M. spicilegus	0.8921543	1	0.5543398	1
EM10E1140037	chr4	154308737	154309084	M. spicilegus	0.6849173	1	0.8690985	1
EM10E1140039	chr4	154311960	154312290	M. spicilegus	0.8856297	1	0.4827965	1
EM10E1140041	chr4	154316816	154317160	M. spicilegus	0.9116057	1	0.5164535	1
EM10E1140042	chr4	154318455	154318670	M. spicilegus	0.8051842	1	1.0	1
EM10E1140043	chr4	154320500	154320734	M. spicilegus	0.770524	1	1.0	1
EM10E1140044	chr4	154321382	154321730	M. spicilegus	0.9515379	1	0.2443575	1
EM10E1140045	chr4	154321835	154322176	M. spicilegus	0.9988618	1	0.0247794	1
EM10E1140046	chr4	154325184	154325342	M. spicilegus	0.9162003	1	0.5066127	1
EM10E1140047	chr4	154329875	154330224	M. spicilegus	0.7020973	1	0.8605119	1
EM10E1140048	chr4	154330962	154331226	M. spicilegus	0.9698872	1	0.2269894	1
EM10E1140050	chr4	154331914	154332151	M. spicilegus	0.9965826	1	0.08935671	1
EM10E1140051	chr4	154332385	154332589	M. spicilegus	0.8565921	1	0.7449011	1
EM10E1140052	chr4	154332671	154332891	M. spicilegus	0.4186834	1	1.0	1
EM10E1140055	chr4	154345319	154345475	M. spicilegus	0.8492146	1	0.7528686	1
EM10E1140058	chr4	154378661	154379008	M. spicilegus	0.1941443	1	1.0	1
EM10E1140060	chr4	154398024	154398281	M. spicilegus	0.5762444	1	1.0	1
EM10E1140064	chr4	154417526	154417680	M. spicilegus	0.9865058	1	1.0	1
EM10E1140066	chr4	154421122	154421432	M. spicilegus	0.89805	1	0.6913641	1
EM10E1140067	chr4	154431178	154431387	M. spicilegus	0.8779727	1	0.7194026	1
EM10E1140068	chr4	154431392	154431612	M. spicilegus	0.8716815	1	1.0	1
EM10E1140069	chr4	154432828	154433175	M. spicilegus	0.5870883	1	1.0	1
EM10E1140070	chr4	154436757	154437099	M. spicilegus	0.6078737	1	0.9016509	1
EM10E1140071	chr4	154439966	154440133	M. spicilegus	0.9483481	1	0.4237294	1
EM10E1140073	chr4	154443142	154443300	M. spicilegus	0.8638639	1	0.7366575	1
EM10E1140074	chr4	154443332	154443651	M. spicilegus	0.3781306	1	0.9620776	1
EM10E1140075	chr4	154444008	154444235	M. spicilegus	0.8980606	1	0.691346	1
EM10E1140076	chr4	154444286	154444630	M. spicilegus	0.3064738	1	1.0	1
EM10E1140078	chr4	154455457	154455664	M. spicilegus	0.9069312	1	0.5260895	1
EM10E1140079	chr4	154455698	154455918	M. spicilegus	0.9902827	1	0.150797	1
EM10E1140081	chr4	154460792	154461001	M. spicilegus	0.747206	1	1.0	1
EM10E1140082	chr4	154465164	154465419	M. spicilegus	0.9878353	1	0.2411337	1
EM10E1140084	chr4	154469723	154470034	M. spicilegus	0.9976201	1	0.0516641	1
EM10E1140086	chr4	154471390	154471708	M. spicilegus	0.6203096	1	1.0	1
EM10E1140087	chr4	154474102	154474395	M. spicilegus	0.9249591	1	0.4005644	1
EM10E1140089	chr4	154478340	154478551	M. spicilegus	0.8915212	1	0.7009949	1
EM10E1140090	chr4	154478861	154479200	M. spicilegus	0.7105698	1	0.7654496	1
EM10E1140091	chr4	154481195	154481381	M. spicilegus	0.9475667	1	1.0	1
EM10E1140092	chr4	154481458	154481728	M. spicilegus	0.7362706	1	0.8416035	1
EM10E1140098	chr4	154495679	154495879	M. spicilegus	0.9941527	1	0.2017946	1
EM10E1140099	chr4	154502744	154503054	M. spicilegus	0.4738871	1	1.0	1
EM10E1140100	chr4	154503407	154503748	M. spicilegus	0.9214102	1	0.4089919	1
EM10E1140102	chr4	154506900	154507233	M. spicilegus	0.9926913	1	0.09789853	1
EM10E1140103	chr4	154507433	154507640	M. spicilegus	0.9824409	1	0.4532217	1
EM10E1140104	chr4	154508267	154508470	M. spicilegus	0.9024284	1	1.0	1
EM10E1140105	chr4	154509332	154509680	M. spicilegus	0.9744911	1	0.166691	1
EM10E1140109	chr4	154527195	154527518	M. spicilegus	0.9895663	1	0.09763027	1
EM10E1140110	chr4	154527531	154527697	M. spicilegus	0.8390815	1	1.0	1
EM10E1140111	chr4	154529264	154529469	M. spicilegus	0.6078959	1	0.9016457	1
EM10E1140112	chr4	154556172	154556520	M. spicilegus	0.922509	1	0.6495535	1
EM10E1140114	chr4	154557824	154557979	M. spicilegus	0.9392942	1	1.0	1
EM10E1140115	chr4	154563735	154563990	M. spicilegus	0.9102521	1	0.4340102	1
EM10E1140117	chr4	154565033	154565330	M. spicilegus	0.5980822	1	1.0	1
EM10E1140118	chr4	154565361	154565688	M. spicilegus	0.2291286	1	1.0	1
EM10E1140123	chr4	154581006	154581341	M. spicilegus	0.6505422	1	0.8847182	1
EM10E1140124	chr4	154582038	154582242	M. spicilegus	0.9786676	1	0.2218126	1
EM10E1140127	chr4	154584217	154584565	M. spicilegus	0.9392857	1	1.0	1
EM10E1140128	chr4	154584573	154584730	M. spicilegus	0.860999	1	1.0	1
EM10E1140129	chr4	154586679	154586873	M. spicilegus	0.9317899	1	0.3836133	1
EM10E1140130	chr4	154587025	154587371	M. spicilegus	0.9328375	1	0.3970851	1
EM10E1140133	chr4	154593092	154593417	M. spicilegus	0.6468111	1	0.8104441	1
EM10E1140134	chr4	154593812	154594018	M. spicilegus	0.8638504	1	0.7366723	1
EM10E1140136	chr4	154596315	154596561	M. spicilegus	0.8482247	1	0.6236067	1
EM10E1140137	chr4	154596937	154597222	M. spicilegus	0.9863048	1	0.2528123	1
EM10E1140142	chr4	154611984	154612330	M. spicilegus	0.4186473	1	1.0	1
EM10E1140144	chr4	154620266	154620563	M. spicilegus	0.8178496	1	0.6625092	1
EM10E1140146	chr4	154625203	154625551	M. spicilegus	0.8340541	1	0.7681192	1
EM10E1140147	chr4	154627052	154627400	M. spicilegus	0.7502771	1	0.6661828	1
EM10E1140148	chr4	154627632	154627980	M. spicilegus	0.9770619	1	0.1565541	1
EM10E1140150	chr4	154628346	154628648	M. spicilegus	0.9534532	1	0.5759528	1
EM10E1140153	chr4	154647708	154648029	M. spicilegus	0.9159263	1	0.3674221	1
EM10E1140154	chr4	154652394	154652741	M. spicilegus	0.9902582	1	0.09364884	1
EM10E1140157	chr4	154654827	154655159	M. spicilegus	0.9681416	1	0.220916	1
EM10E1140158	chr4	154658943	154659292	M. spicilegus	0.6203032	1	1.0	1
EM10E1140159	chr4	154665632	154665972	M. spicilegus	0.7471748	1	1.0	1
EM10E1140160	chr4	154665985	154666295	M. spicilegus	0.891506	1	0.7010195	1
EM10E1140163	chr4	154673271	154673594	M. spicilegus	0.778156	1	0.8143477	1
EM10E1140165	chr4	154677024	154677371	M. spicilegus	0.8540374	1	0.615441	1
EM10E1140166	chr4	154678664	154678953	M. spicilegus	0.4781447	1	0.9408362	1
EM10E1140167	chr4	154684838	154684998	M. spicilegus	0.8779865	1	0.7193848	1
EM10E1140168	chr4	154686934	154687203	M. spicilegus	0.3604301	1	1.0	1
EM10E1140169	chr4	154688148	154688382	M. spicilegus	0.5765907	1	1.0	1
EM10E1140170	chr4	154688431	154688755	M. spicilegus	0.8051652	1	1.0	1
EM10E1140171	chr4	154695787	154696087	M. spicilegus	0.8915061	1	0.7010193	1
EM10E1140186	chr4	154721901	154722138	M. spicilegus	0.7355075	1	1.0	1
EM10E1140187	chr4	154722193	154722421	M. spicilegus	0.7821363	1	1.0	1
EM10E1140188	chr4	154722450	154722701	M. spicilegus	0.8106222	1	0.789176	1
EM10E1140193	chr4	154725751	154726014	M. spicilegus	0.9472673	1	0.3408603	1
EM10E1140194	chr4	154733561	154733880	M. spicilegus	0.9116098	1	0.5164443	1
EM10E1140195	chr4	154742493	154742730	M. spicilegus	0.8980599	1	0.6913471	1
EM10E1140197	chr4	154759411	154759742	M. spicilegus	0.997782	1	0.07182949	1
EM10E1140203	chr4	154785395	154785581	M. spicilegus	0.860993	1	1.0	1
EM10E1140204	chr4	154785584	154785891	M. spicilegus	0.9864425	1	0.1143685	1
EM10E1140205	chr4	154794652	154794862	M. spicilegus	0.9817804	1	0.2054453	1
EM10E1140206	chr4	154811162	154811482	M. spicilegus	0.8302311	1	0.6473562	1
EM10E1140207	chr4	154811944	154812104	M. spicilegus	0.9999403	1	0.006156978	1
EM10E1140209	chr4	154815302	154815536	M. spicilegus	0.8263499	1	0.7753517	1
EM10E1140210	chr4	154820216	154820553	M. spicilegus	0.3604217	1	1.0	1
EM10E1140212	chr4	154833661	154833974	M. spicilegus	0.9687733	1	0.1877042	1
EM10E1140213	chr4	154835064	154835386	M. spicilegus	0.8609758	1	1.0	1
EM10E1140214	chr4	154839004	154839209	M. spicilegus	0.7277836	1	0.8465486	1
EM10E1140215	chr4	154850726	154850877	M. spicilegus	0.8709931	1	0.7281592	1
EM10E1140217	chr4	154855869	154856128	M. spicilegus	0.6657737	1	1.0	1
EM10E1140218	chr4	154856502	154856843	M. spicilegus	0.4191922	1	0.9541144	1
EM10E1140220	chr4	154864791	154864941	M. spicilegus	0.7937154	1	1.0	1
EM10E1140221	chr4	154865234	154865461	M. spicilegus	0.2515	1	1.0	1
EM10E1140222	chr4	154878109	154878414	M. spicilegus	0.8565733	1	0.7449232	1
EM10E1140223	chr4	154878422	154878630	M. spicilegus	0.5548367	1	1.0	1
EM10E1140226	chr4	154886687	154887027	M. spicilegus	0.9758374	1	1.0	1
EM10E1140227	chr4	154911727	154912012	M. spicilegus	0.9999636	1	0.001426903	0.4316718246
EM10E1140228	chr4	154912224	154912421	M. spicilegus	0.503321	1	1.0	1
EM10E1140230	chr4	154940255	154940510	M. spicilegus	0.688878	1	1.0	1
EM10E1140231	chr4	154940597	154940946	M. spicilegus	0.8921541	1	0.5543403	1
EM10E1140240	chr4	154979670	154979982	M. spicilegus	0.7781617	1	0.8143434	1
EM10E1140245	chr4	154990767	154990976	M. spicilegus	0.8594266	1	0.756872	1
EM10E1140246	chr4	154992230	154992576	M. spicilegus	0.1031533	1	1.0	1
EM10E1140256	chr4	155008800	155009143	M. spicilegus	0.9393859	1	0.3105687	1
EM10E1140257	chr4	155009891	155010161	M. spicilegus	0.4549515	1	1.0	1
EM10E1140258	chr4	155011542	155011780	M. spicilegus	0.7987579	1	0.6842407	1
EM10E1140259	chr4	155012096	155012445	M. spicilegus	0.1721512	1	1.0	1
EM10E1140269	chr4	155021027	155021369	M. spicilegus	0.7453024	1	0.736624	1
EM10E1140273	chr4	155027475	155027823	M. spicilegus	0.5900673	1	0.8437957	1
EM10E1140275	chr4	155033077	155033336	M. spicilegus	0.9392882	1	1.0	1
EM10E1140276	chr4	155033645	155033946	M. spicilegus	0.9858755	1	0.1009452	1
EM10E1140278	chr4	155037251	155037439	M. spicilegus	0.9968874	1	0.2949889	1
EM10E1140279	chr4	155037470	155037633	M. spicilegus	0.9995999	1	0.03021141	1
EM10E1140283	chr4	155042178	155042331	M. spicilegus	0.9613296	1	0.3796426	1
EM10E1140284	chr4	155042721	155043070	M. spicilegus	0.9949746	1	0.108497	1
EM10E1140285	chr4	155043098	155043249	M. spicilegus	0.9475691	1	1.0	1
EM10E1140287	chr4	155044758	155044910	M. spicilegus	0.7121755	1	1.0	1
EM10E1140288	chr4	155044922	155045224	M. spicilegus	0.9962625	1	0.1499032	1
EM10E1140289	chr4	155045229	155045541	M. spicilegus	0.7821192	1	1.0	1
EM10E1140290	chr4	155045684	155045947	M. spicilegus	0.9620704	1	0.5481251	1
EM10E1140291	chr4	155045989	155046178	M. spicilegus	0.8915275	1	0.7009853	1
EM10E1140292	chr4	155046962	155047115	M. spicilegus	0.6429342	1	1.0	1
EM10E1140293	chr4	155047750	155048006	M. spicilegus	0.5624711	1	0.9182373	1
EM10E1140294	chr4	155048382	155048727	M. spicilegus	0.5235164	1	1.0	1
EM10E1140295	chr4	155048728	155049043	M. spicilegus	0.7945285	1	0.8021681	1
EM10E1140296	chr4	155051249	155051449	M. spicilegus	0.8565917	1	0.7449015	1
EM10E1140302	chr4	155068217	155068392	M. spicilegus	0.9660463	1	0.5335142	1
EM10E1140303	chr4	155068402	155068614	M. spicilegus	0.9389124	1	0.6144766	1
EM10E1140304	chr4	155069218	155069559	M. spicilegus	0.9651268	1	0.28078	1
EM10E1140306	chr4	155070597	155070935	M. spicilegus	0.9389016	1	0.6145074	1
EM10E1140309	chr4	155095306	155095631	M. spicilegus	0.3928773	1	1.0	1
EM10E1140315	chr4	155112745	155113074	M. spicilegus	0.9782787	1	0.1515803	1
EM10E1140317	chr4	155114190	155114526	M. spicilegus	0.9850738	1	0.1459601	1
EM10E1140319	chr4	155117647	155117867	M. spicilegus	0.8540561	1	0.6154175	1
EM10E1140320	chr4	155118783	155118978	M. spicilegus	0.8848299	1	0.7103343	1
EM10E1140322	chr4	155124738	155125016	M. spicilegus	0.8609799	1	1.0	1
EM10E1140323	chr4	155127318	155127532	M. spicilegus	0.9553962	1	1.0	1
EM10E1140324	chr4	155127538	155127779	M. spicilegus	0.9306044	1	1.0	1
EM10E1140325	chr4	155127780	155127940	M. spicilegus	0.9121493	1	1.0	1
EM10E1140326	chr4	155134590	155134917	M. spicilegus	0.9717285	1	0.1770841	1
EM10E1140329	chr4	155141289	155141491	M. spicilegus	0.839072	1	1.0	1
EM10E1140330	chr4	155145581	155145738	M. spicilegus	0.7238531	1	1.0	1
EM10E1140333	chr4	155151260	155151608	M. spicilegus	0.668153	1	0.7963779	1
EM10E1140334	chr4	155151708	155151950	M. spicilegus	0.8817796	1	0.5724578	1
EM10E1140337	chr4	155153215	155153376	M. spicilegus	0.9281902	1	0.6381908	1
EM10E1140342	chr4	155168114	155168301	M. spicilegus	0.863859	1	0.7366623	1
EM10E1140343	chr4	155168883	155169100	M. spicilegus	0.5548256	1	1.0	1
EM10E1140344	chr4	155170488	155170642	M. spicilegus	0.9488285	1	0.5891716	1
EM10E1140345	chr4	155170739	155171088	M. spicilegus	0.8654181	1	0.5986651	1
EM10E1140346	chr4	155171214	155171418	M. spicilegus	0.8106252	1	0.7891735	1
EM10E1140347	chr4	155177603	155177801	M. spicilegus	0.7277833	1	0.8465487	1
EM10E1140349	chr4	155179745	155180092	M. spicilegus	0.85977	1	0.6071273	1
EM10E1140350	chr4	155193895	155194214	M. spicilegus	0.8709705	1	0.5900667	1
EM10E1140351	chr4	155198550	155198858	M. spicilegus	0.6888655	1	1.0	1
EM10E1140353	chr4	155201081	155201426	M. spicilegus	0.7245537	1	0.7542637	1
EM10E1140354	chr4	155205028	155205365	M. spicilegus	0.8185132	1	0.7823914	1
EM10E1140356	chr4	155207057	155207406	M. spicilegus	0.693507	1	0.8648758	1
EM10E1140358	chr4	155211404	155211657	M. spicilegus	0.2400907	1	1.0	1
EM10E1140359	chr4	155213616	155213890	M. spicilegus	0.9214151	1	0.4089812	1
EM10E1140363	chr4	155218564	155218732	M. spicilegus	0.8924339	1	1.0	1
EM10E1140364	chr4	155218777	155219012	M. spicilegus	0.9116204	1	0.5164219	1
EM10E1140366	chr4	155222403	155222747	M. spicilegus	0.9177761	1	0.4173757	1
EM10E1140367	chr4	155222984	155223240	M. spicilegus	0.9941526	1	0.2017979	1
EM10E1140369	chr4	155228661	155228997	M. spicilegus	0.7471744	1	1.0	1
EM10E1140370	chr4	155229280	155229590	M. spicilegus	0.9023721	1	0.4504885	1
EM10E1140371	chr4	155233373	155233712	M. spicilegus	0.933265	1	0.4661719	1
EM10E1140372	chr4	155234513	155234752	M. spicilegus	0.6430866	1	0.8892462	1
EM10E1140373	chr4	155234980	155235329	M. spicilegus	0.4186545	1	1.0	1
EM10E1140374	chr4	155235372	155235540	M. spicilegus	0.9660469	1	0.5335116	1
EM10E1140375	chr4	155235705	155236038	M. spicilegus	0.9982726	1	0.01841758	1
EM10E1140377	chr4	155236746	155236918	M. spicilegus	0.794561	1	0.8021443	1
EM10E1140378	chr4	155238212	155238469	M. spicilegus	0.4456791	1	1.0	1
EM10E1140381	chr4	155245948	155246158	M. spicilegus	0.665785	1	1.0	1
EM10E1140382	chr4	155246382	155246641	M. spicilegus	0.6377564	1	0.8243397	1
EM10E1140388	chr4	155257946	155258294	M. spicilegus	0.9942001	1	0.06822045	1
EM10E1140389	chr4	155258360	155258662	M. spicilegus	0.2400906	1	1.0	1
EM10E1140390	chr4	155262245	155262451	M. spicilegus	0.7447558	1	0.8364821	1
EM10E1140397	chr4	155285749	155285959	M. spicilegus	0.4643699	1	1.0	1
EM10E1140398	chr4	155286225	155286560	M. spicilegus	0.7502772	1	0.6661838	1
EM10E1140400	chr4	155290382	155290729	M. spicilegus	0.6468053	1	0.8104471	1
EM10E1140403	chr4	155292851	155293057	M. spicilegus	0.9069315	1	0.5260891	1
EM10E1140408	chr4	155300373	155300600	M. spicilegus	0.5033155	1	1.0	1
EM10E1140409	chr4	155300607	155300756	M. spicilegus	0.8140546	1	0.7889104	1
EM10E1140410	chr4	155300809	155301128	M. spicilegus	0.4456587	1	1.0	1
EM10E1140411	chr4	155302304	155302577	M. spicilegus	0.8240826	1	0.6549934	1
EM10E1140412	chr4	155304314	155304523	M. spicilegus	0.7781842	1	0.8143274	1
EM10E1140413	chr4	155305334	155305530	M. spicilegus	0.9161974	1	0.5066137	1
EM10E1140414	chr4	155305995	155306198	M. spicilegus	0.9943711	1	1.0	1
EM10E1140415	chr4	155306243	155306552	M. spicilegus	0.9758376	1	1.0	1
EM10E1140416	chr4	155307573	155307922	M. spicilegus	0.6428799	1	1.0	1
EM10E1140417	chr4	155308029	155308211	M. spicilegus	0.631598	1	1.0	1
EM10E1140421	chr4	155319518	155319694	M. spicilegus	0.8278996	1	1.0	1
EM10E1140422	chr4	155319814	155320061	M. spicilegus	0.9814975	1	1.0	1
EM10E1140423	chr4	155320741	155320938	M. spicilegus	0.6315906	1	1.0	1
EM10E1140424	chr4	155326733	155327078	M. spicilegus	0.5994272	1	0.9047231	1
EM10E1140426	chr4	155330627	155330850	M. spicilegus	0.5338575	1	1.0	1
EM10E1140427	chr4	155331121	155331470	M. spicilegus	0.9670171	1	0.357119	1
EM10E1140431	chr4	155334344	155334544	M. spicilegus	0.9722013	1	0.33421	1
EM10E1140432	chr4	155334824	155335006	M. spicilegus	0.9832188	1	0.197364	1
EM10E1140433	chr4	155335704	155335902	M. spicilegus	0.881783	1	0.5724529	1
EM10E1140436	chr4	155349890	155350125	M. spicilegus	0.8416934	1	0.7606108	1
EM10E1140438	chr4	155352179	155352359	M. spicilegus	0.6203522	1	1.0	1
EM10E1140440	chr4	155362889	155363222	M. spicilegus	0.4705201	1	0.9426877	1
EM10E1140443	chr4	155366759	155367097	M. spicilegus	0.4935666	1	0.9369577	1
EM10E1140445	chr4	155368976	155369313	M. spicilegus	0.2879695	1	0.9764531	1
EM10E1140446	chr4	155369392	155369643	M. spicilegus	0.6334358	1	0.8918064	1
EM10E1140447	chr4	155372241	155372489	M. spicilegus	0.8597879	1	0.6071013	1
EM10E1140450	chr4	155379707	155379906	M. spicilegus	0.6163832	1	0.8984702	1
EM10E1140451	chr4	155380445	155380792	M. spicilegus	0.7192124	1	0.8513684	1
EM10E1140453	chr4	155386450	155386754	M. spicilegus	0.6078922	1	0.9016443	1
EM10E1140454	chr4	155389225	155389469	M. spicilegus	0.4962263	1	1.0	1
EM10E1140456	chr4	155392537	155392882	M. spicilegus	0.9420062	1	0.3035067	1
EM10E1140459	chr4	155401373	155401704	M. spicilegus	0.7175724	1	0.759915	1
EM10E1140460	chr4	155407647	155407855	M. spicilegus	0.8848242	1	0.7103423	1
EM10E1140461	chr4	155407871	155408213	M. spicilegus	0.8384116	1	0.5592448	1
EM10E1140463	chr4	155416726	155417053	M. spicilegus	0.7553307	1	0.665646	1
EM10E1140464	chr4	155428166	155428504	M. spicilegus	0.8764134	1	0.5813506	1
EM10E1140465	chr4	155428639	155428987	M. spicilegus	0.8106011	1	0.7891948	1
EM10E1140466	chr4	155429119	155429427	M. spicilegus	0.9936449	1	0.1220412	1
EM10E1140467	chr4	155429562	155429895	M. spicilegus	0.554796	1	1.0	1
EM10E1140468	chr4	155430068	155430410	M. spicilegus	0.9044242	1	0.6814079	1
EM10E1140473	chr4	155445407	155445623	M. spicilegus
EM10E1140474	chr4	155445780	155446125	M. spicilegus
EM10E1140475	chr4	155446233	155446574	M. spicilegus
EM10E1140477	chr4	155453180	155453498	M. spicilegus
EM10E1140478	chr4	155455277	155455606	M. spicilegus
EM10E1140479	chr4	155456558	155456837	M. spicilegus
EM10E1140480	chr4	155467883	155468116	M. spicilegus	0.50331	1	1.0	1
EM10E1140481	chr4	155482012	155482347	M. spicilegus	0.4013393	1	1.0	1
EM10E1140483	chr4	155493450	155493798	M. spicilegus	0.5971194	1	0.8399395	1
EM10E1140484	chr4	155498164	155498411	M. spicilegus	0.7531705	1	0.8312126	1
EM10E1140485	chr4	155498493	155498823	M. spicilegus	0.9420062	1	0.3035067	1
EM10E1140491	chr4	155565859	155566205	M. spicilegus	0.7790851	1	0.7048292	1
EM10E1140495	chr4	155572232	155572579	M. spicilegus	0.4456547	1	1.0	1
EM10E1140496	chr4	155572679	155573024	M. spicilegus	0.7238042	1	1.0	1
EM10E1140500	chr4	155575607	155575955	M. spicilegus	0.7615302	1	0.8257828	1
EM10E1140502	chr4	155576590	155576792	M. spicilegus	0.8915264	1	0.700987	1
EM10E1140503	chr4	155576851	155577074	M. spicilegus	0.948822	1	0.5891924	1
EM10E1140513	chr4	155642807	155643010	M. spicilegus	0.9865055	1	1.0	1
EM10E1140516	chr4	155646392	155646551	M. spicilegus	0.7121792	1	1.0	1
EM10E1140517	chr4	155646569	155646906	M. spicilegus	0.9443486	1	0.3494566	1
EM10E1140520	chr4	155648175	155648339	M. spicilegus	0.8279006	1	1.0	1
EM10E1140521	chr4	155648424	155648620	M. spicilegus	0.7821437	1	1.0	1
EM10E1140522	chr4	155648810	155649154	M. spicilegus	0.8482137	1	0.6236213	1
EM10E1140527	chr4	155651633	155651833	M. spicilegus	0.7987592	1	0.6842418	1
EM10E1140528	chr4	155652571	155652920	M. spicilegus	0.1562039	1	1.0	1
EM10E1140530	chr4	155653562	155653766	M. spicilegus	0.989955	1	0.1031877	1
EM10E1140533	chr4	155655922	155656269	M. spicilegus	0.5171938	1	0.9306538	1
EM10E1140536	chr4	155660112	155660378	M. spicilegus	0.8722359	1	0.5064205	1
EM10E1140537	chr4	155661630	155661959	M. spicilegus	0.9580143	1	0.3064855	1
EM10E1140538	chr4	155662070	155662269	M. spicilegus	0.9892826	1	0.1582967	1
EM10E1140539	chr4	155662308	155662514	M. spicilegus	0.9291946	1	0.4764394	1
EM10E1140540	chr4	155662934	155663092	M. spicilegus	0.9828968	1	0.2761476	1
EM10E1140541	chr4	155663240	155663451	M. spicilegus	0.9488232	1	0.5891886	1
EM10E1140542	chr4	155664955	155665217	M. spicilegus	0.5252034	1	0.9284123	1
EM10E1140544	chr4	155684935	155685276	M. spicilegus	0.7858524	1	0.7106065	1
EM10E1140545	chr4	155685297	155685492	M. spicilegus	0.7531849	1	0.8312044	1
EM10E1140548	chr4	155686614	155686804	M. spicilegus	0.8638565	1	0.736665	1
EM10E1140554	chr4	155709466	155709664	M. spicilegus	0.7945577	1	0.8021457	1
EM10E1140555	chr4	155714734	155715073	M. spicilegus	0.9952008	1	0.04318117	1
EM10E1140557	chr4	155725089	155725435	M. spicilegus	0.9703405	1	0.1610135	1
EM10E1140560	chr4	155736511	155736838	M. spicilegus	0.9161837	1	0.5066434	1
EM10E1140561	chr4	155736887	155737078	M. spicilegus	0.9996499	1	0.011786	1
EM10E1140562	chr4	155737537	155737865	M. spicilegus	0.7447291	1	0.8364974	1
EM10E1140563	chr4	155737953	155738202	M. spicilegus
EM10E1140566	chr4	155739269	155739440	M. spicilegus	0.9475677	1	1.0	1
EM10E1140567	chr4	155739449	155739629	M. spicilegus	0.8436627	1	0.7588916	1
EM10E1140569	chr4	155753613	155753874	M. spicilegus	0.9483402	1	0.4237532	1
EM10E1140570	chr4	155753877	155754085	M. spicilegus	0.8915253	1	0.7009886	1
EM10E1140572	chr4	155779103	155779436	M. spicilegus	0.9999506	1	0.00341815	0.7372587576
EM10E1140573	chr4	155779468	155779642	M. spicilegus	0.9865056	1	1.0	1
EM10E1140574	chr4	155780773	155781054	M. spicilegus	0.6888712	1	1.0	1
EM10E1140576	chr4	155787920	155788260	M. spicilegus	0.7734515	1	0.6413402	1
EM10E1140577	chr4	155789189	155789399	M. spicilegus	0.9350677	1	0.3750998	1
EM10E1140578	chr4	155789430	155789630	M. spicilegus	0.7192526	1	0.851347	1
EM10E1140579	chr4	155789635	155789836	M. spicilegus	0.9372378	1	0.4557079	1
EM10E1140580	chr4	155790106	155790338	M. spicilegus	0.9214172	1	0.4089771	1
EM10E1140581	chr4	155793499	155793783	M. spicilegus	0.6428888	1	1.0	1
EM10E1140583	chr4	155818908	155819254	M. spicilegus	0.6772795	1	1.0	1
EM10E1140584	chr4	155819378	155819555	M. spicilegus	0.9865056	1	1.0	1
EM10E1140585	chr4	155820284	155820606	M. spicilegus	0.7821175	1	1.0	1
EM10E1140586	chr4	155820984	155821155	M. spicilegus	0.7121738	1	1.0	1
EM10E1140587	chr4	155824227	155824408	M. spicilegus	0.9814981	1	1.0	1
EM10E1140588	chr4	155824409	155824612	M. spicilegus	0.9930857	1	0.3590855	1
EM10E1140590	chr4	155830169	155830472	M. spicilegus	0.527599	1	0.8748749	1
EM10E1140591	chr4	155831020	155831286	M. spicilegus	0.6935305	1	0.8648641	1
EM10E1140592	chr4	155831309	155831568	M. spicilegus	0.2291298	1	1.0	1
EM10E1140593	chr4	155831740	155831959	M. spicilegus	0.9824404	1	0.4532259	1
EM10E1140595	chr4	155845167	155845362	M. spicilegus	0.9488245	1	0.5891844	1
EM10E1140596	chr4	155845882	155846094	M. spicilegus	0.9651348	1	0.2807497	1
EM10E1140597	chr4	155846115	155846313	M. spicilegus	0.9413518	1	0.3580087	1
EM10E1140598	chr4	155854058	155854219	M. spicilegus	0.9870753	1	0.1736317	1
EM10E1140599	chr4	155854683	155855028	M. spicilegus	0.8302258	1	0.6473629	1
EM10E1140600	chr4	155858875	155859223	M. spicilegus	0.8491799	1	0.7529057	1
EM10E1140601	chr4	155859871	155860164	M. spicilegus	0.7588618	1	1.0	1
EM10E1140602	chr4	155860292	155860640	M. spicilegus	0.9069125	1	0.5261271	1
EM10E1140603	chr4	155861074	155861240	M. spicilegus	0.9166828	1	0.6604662	1
EM10E1140604	chr4	155861326	155861659	M. spicilegus	0.8709694	1	0.5900684	1
EM10E1140605	chr4	155862317	155862634	M. spicilegus	0.8856307	1	0.4827948	1
EM10E1140606	chr4	155864035	155864355	M. spicilegus	0.4554995	1	0.9462147	1
EM10E1140607	chr4	155868216	155868564	M. spicilegus	0.8014455	1	0.608495	1
EM10E1140608	chr4	155868632	155868980	M. spicilegus	0.9438928	1	0.2654848	1
EM10E1140611	chr4	155869915	155870101	M. spicilegus	0.8915283	1	0.7009842	1
EM10E1140613	chr4	155874510	155874838	M. spicilegus	0.8122953	1	0.5948044	1
EM10E1140614	chr4	155887862	155888211	M. spicilegus	0.9672186	1	0.1931056	1
EM10E1140621	chr4	155916357	155916507	M. spicilegus	0.9225296	1	0.6495078	1
EM10E1140623	chr4	155918217	155918565	M. spicilegus	0.6964898	1	0.7761915	1
EM10E1140624	chr4	155918568	155918774	M. spicilegus	0.9817798	1	0.2054487	1
EM10E1140628	chr4	155923169	155923509	M. spicilegus	0.9116052	1	0.5164545	1
EM10E1140629	chr4	155924749	155925097	M. spicilegus	0.5830293	1	0.8475679	1
EM10E1140630	chr4	155931636	155931984	M. spicilegus	0.9420045	1	0.3035109	1
EM10E1140631	chr4	155932643	155932807	M. spicilegus	0.6091925	1	1.0	1
EM10E1140632	chr4	155932921	155933189	M. spicilegus	0.9336411	1	0.6265469	1
EM10E1140633	chr4	155933207	155933394	M. spicilegus	0.9765792	1	0.4868763	1
EM10E1140635	chr4	155936310	155936658	M. spicilegus	0.3845579	1	1.0	1
EM10E1140636	chr4	155936665	155936949	M. spicilegus	0.7021062	1	0.8605072	1
EM10E1140637	chr4	155945181	155945456	M. spicilegus	0.976855	1	0.3111265	1
EM10E1140638	chr4	155946278	155946626	M. spicilegus	0.5338307	1	1.0	1
EM10E1140641	chr4	155953301	155953629	M. spicilegus	0.7922506	1	0.6912389	1
EM10E1140642	chr4	155953792	155954141	M. spicilegus	0.999749	1	0.003374487	0.7342543004
EM10E1140645	chr4	155970829	155971177	M. spicilegus	0.7364477	1	0.6910959	1
EM10E1140646	chr4	155975576	155975763	M. spicilegus	0.9044445	1	0.6813711	1
EM10E1140647	chr4	155976088	155976436	M. spicilegus	0.9656162	1	0.1985522	1
EM10E1140648	chr4	155976488	155976825	M. spicilegus	0.881768	1	0.5724773	1
EM10E1140649	chr4	155976958	155977243	M. spicilegus	0.9389056	1	0.6144957	1
EM10E1140650	chr4	155977797	155978058	M. spicilegus	0.8915285	1	0.7009839	1
EM10E1140653	chr4	156027489	156027701	M. spicilegus	0.9878367	1	0.2411201	1
EM10E1140654	chr4	156028014	156028363	M. spicilegus	0.9025591	1	0.3958152	1
EM10E1140655	chr4	156028923	156029144	M. spicilegus	0.9554699	1	0.3150574	1
EM10E1140660	chr4	156054845	156055080	M. spicilegus	0.9336442	1	0.6265387	1
EM10E1140661	chr4	156057698	156058034	M. spicilegus	0.9702746	1	0.1823689	1
EM10E1140664	chr4	156072606	156072865	M. spicilegus	0.3157586	1	1.0	1
EM10E1140666	chr4	156075982	156076330	M. spicilegus	0.7945255	1	0.8021705	1
EM10E1140667	chr4	156076761	156077054	M. spicilegus	0.8565763	1	0.7449195	1
EM10E1140668	chr4	156077429	156077693	M. spicilegus	0.8363183	1	0.6395655	1
EM10E1140672	chr4	156092904	156093211	M. spicilegus	0.9562913	1	0.2615811	1
EM10E1140677	chr4	156106629	156106951	M. spicilegus	0.9715706	1	0.2077464	1
EM10E1140681	chr4	156115172	156115454	M. spicilegus	0.9973547	1	0.04198236	1
EM10E1140683	chr4	156117102	156117292	M. spicilegus	0.6677473	1	0.8771455	1
EM10E1140685	chr4	156118313	156118479	M. spicilegus	0.9836252	1	0.1650915	1
EM10E1140687	chr4	156119754	156119904	M. spicilegus	0.9215527	1	1.0	1
EM10E1140688	chr4	156129258	156129572	M. spicilegus	0.887011	1	0.5634821	1
EM10E1140690	chr4	156136068	156136392	M. spicilegus	0.5910119	1	0.9077003	1
EM10E1140691	chr4	156139684	156139969	M. spicilegus	0.3258641	1	1.0	1
EM10E1140693	chr4	156143350	156143562	M. spicilegus	0.8565831	1	0.7449114	1
EM10E1140694	chr4	156143836	156144068	M. spicilegus	0.8638451	1	0.7366788	1
EM10E1140695	chr4	156144661	156144853	M. spicilegus	0.834085	1	0.7680879	1
EM10E1140697	chr4	156148358	156148560	M. spicilegus	0.6543218	1	1.0	1
EM10E1140698	chr4	156148564	156148900	M. spicilegus	0.5442572	1	1.0	1
EM10E1140699	chr4	156151806	156152034	M. spicilegus	0.9206497	1	0.4966865	1
EM10E1140700	chr4	156152051	156152376	M. spicilegus	0.9140569	1	0.4257147	1
EM10E1140701	chr4	156152684	156152960	M. spicilegus	0.9317878	1	0.3836155	1
EM10E1140702	chr4	156155878	156156090	M. spicilegus	0.8870258	1	0.563456	1
EM10E1140703	chr4	156169743	156170067	M. spicilegus	0.7175757	1	0.7599126	1
EM10E1140706	chr4	156178333	156178536	M. spicilegus	0.9534604	1	0.5759262	1
EM10E1140707	chr4	156193653	156193863	M. spicilegus	0.7277796	1	0.8465501	1
EM10E1140710	chr4	156213251	156213585	M. spicilegus	0.9694247	1	0.263748	1
EM10E1140711	chr4	156214322	156214653	M. spicilegus	0.8434493	1	0.5519093	1
EM10E1140721	chr4	156268209	156268553	M. spicilegus	0.8384125	1	0.5592438	1
EM10E1140724	chr4	156277351	156277623	M. spicilegus	0.9291883	1	0.4764546	1
EM10E1140725	chr4	156277693	156278038	M. spicilegus	0.8870125	1	0.5634794	1
EM10E1140729	chr4	156280639	156280985	M. spicilegus	0.9882096	1	0.1659445	1
EM10E1140730	chr4	156280988	156281199	M. spicilegus	0.9443561	1	0.3494357	1
EM10E1140731	chr4	156281224	156281415	M. spicilegus	0.9850773	1	0.1459444	1
EM10E1140745	chr4	156300121	156300455	M. spicilegus	0.8992537	1	0.5428843	1
EM10E1140746	chr4	156301094	156301443	M. spicilegus	0.9858591	1	0.1814865	1
EM10E1140747	chr4	156301990	156302269	M. spicilegus	0.6334254	1	0.8918099	1
EM10E1140748	chr4	156303192	156303442	M. spicilegus	0.7238247	1	1.0	1
EM10E1140749	chr4	156312263	156312476	M. spicilegus	0.8764351	1	0.5813169	1
EM10E1140750	chr4	156312491	156312840	M. spicilegus	0.9021034	1	0.5356692	1
EM10E1140751	chr4	156312863	156313205	M. spicilegus	0.802603	1	0.7957857	1
EM10E1140753	chr4	156318319	156318483	M. spicilegus	0.9553984	1	1.0	1
EM10E1140754	chr4	156318518	156318718	M. spicilegus	0.9021234	1	0.5356305	1
EM10E1140761	chr4	156321920	156322261	M. spicilegus	0.9785986	1	0.1313076	1
EM10E1140762	chr4	156323958	156324150	M. spicilegus	0.5548428	1	1.0	1
EM10E1140764	chr4	156333636	156333959	M. spicilegus	0.3228687	1	1.0	1
EM10E1140765	chr4	156334680	156334846	M. spicilegus	0.5762722	1	1.0	1
EM10E1140766	chr4	156334900	156335228	M. spicilegus	0.9420068	1	0.303505	1
EM10E1140767	chr4	156335556	156335900	M. spicilegus	0.3374876	1	1.0	1
EM10E1140768	chr4	156336656	156336957	M. spicilegus	0.9914056	1	0.3790887	1
EM10E1140819	chr5	3431818	3432166	M. spicilegus	0.2345471	1	1.0	1
EM10E1140820	chr5	3433576	3433921	M. spicilegus	0.487369	1	0.8923089	1
EM10E1140821	chr5	3433960	3434294	M. spicilegus	0.4334945	1	0.9511041	1
EM10E1140823	chr5	3436492	3436693	M. spicilegus	0.7705288	1	1.0	1
EM10E1140824	chr5	3445063	3445405	M. spicilegus	0.8302295	1	0.6473581	1
EM10E1140826	chr5	3455057	3455372	M. spicilegus
EM10E1140829	chr5	3484279	3484478	M. spicilegus
EM10E1140830	chr5	3489473	3489672	M. spicilegus
EM10E1140831	chr5	3501323	3501546	M. spicilegus
EM10E1140832	chr5	3504066	3504311	M. spicilegus
EM10E1140833	chr5	3504376	3504611	M. spicilegus
EM10E1140837	chr5	3511461	3511810	M. spicilegus	0.4121542	1	0.9555493	1
EM10E1140840	chr5	3514676	3514981	M. spicilegus	0.5495173	1	0.9212548	1
EM10E1140841	chr5	3516098	3516447	M. spicilegus	0.2772982	1	0.9779029	1
EM10E1140842	chr5	3516551	3516851	M. spicilegus	0.8533267	1	0.5370211	1
EM10E1140847	chr5	3532500	3532834	M. spicilegus	0.5412906	1	0.8685041	1
EM10E1140849	chr5	3538488	3538642	M. spicilegus	0.8709789	1	0.590065	1
EM10E1140851	chr5	3541215	3541543	M. spicilegus	0.7384218	1	0.7426196	1
EM10E1140855	chr5	3543278	3543535	M. spicilegus	0.6894338	1	0.7813933	1
EM10E1140856	chr5	3544068	3544416	M. spicilegus	0.2618772	1	0.9799115	1
EM10E1140857	chr5	3547304	3547540	M. spicilegus	0.3450113	1	1.0	1
EM10E1140858	chr5	3548154	3548360	M. spicilegus	0.6079015	1	0.9016422	1
EM10E1140860	chr5	3551302	3551631	M. spicilegus	0.5495163	1	0.9212551	1
EM10E1140863	chr5	3552968	3553156	M. spicilegus	0.5338699	1	1.0	1
EM10E1140864	chr5	3553304	3553617	M. spicilegus	0.2238149	1	1.0	1
EM10E1140869	chr5	3559538	3559852	M. spicilegus	0.8004034	1	0.6852095	1
EM10E1140873	chr5	3593989	3594156	M. spicilegus	0.9620762	1	0.5480997	1
EM10E1140877	chr5	3645621	3645840	M. spicilegus	0.4772979	1	1.0	1
EM10E1140878	chr5	3646031	3646380	M. spicilegus	0.9698881	1	0.2143027	1
EM10E1140879	chr5	3646442	3646686	M. spicilegus	0.5338601	1	1.0	1
EM10E1140880	chr5	3646722	3646941	M. spicilegus	0.9291943	1	0.4764402	1
EM10E1140885	chr5	3696993	3697251	M. spicilegus	0.8899393	1	0.4747991	1
EM10E1140886	chr5	3697290	3697632	M. spicilegus	0.9715679	1	0.207757	1
EM10E1140888	chr5	3698271	3698492	M. spicilegus	0.7192456	1	0.8513499	1
EM10E1140889	chr5	3701652	3701944	M. spicilegus	0.4629796	1	0.9444784	1
EM10E1140890	chr5	3702028	3702351	M. spicilegus	0.5481822	1	0.8652098	1
EM10E1140891	chr5	3702951	3703155	M. spicilegus	0.4643716	1	1.0	1
EM10E1140892	chr5	3703476	3703749	M. spicilegus	0.9420091	1	0.3034998	1
EM10E1140895	chr5	3772894	3773238	M. spicilegus	0.4925021	1	0.940888	1
EM10E1140896	chr5	3773542	3773723	M. spicilegus	0.9116248	1	0.5164145	1
EM10E1140898	chr5	3852412	3852707	M. spicilegus	0.9332689	1	0.4661611	1
EM10E1140899	chr5	3852860	3853206	M. spicilegus	0.6248755	1	0.895198	1
EM10E1140900	chr5	3853325	3853511	M. spicilegus	0.8779818	1	0.7193905	1
EM10E1140901	chr5	3853567	3853781	M. spicilegus	0.3526583	1	1.0	1
EM10E1140907	chr5	3977335	3977644	M. spicilegus	0.8482178	1	0.6236157	1
EM10E1140908	chr5	3978143	3978425	M. spicilegus	0.9044297	1	0.6813976	1
EM10E1140910	chr5	3978692	3978993	M. spicilegus	0.8565746	1	0.7449216	1
EM10E1140911	chr5	3979536	3979712	M. spicilegus	0.5762654	1	1.0	1
EM10E1140912	chr5	3985371	3985577	M. spicilegus	0.8115618	1	0.6698767	1
EM10E1140913	chr5	3985800	3986145	M. spicilegus	0.2085129	1	1.0	1
EM10E1140914	chr5	3986244	3986404	M. spicilegus	0.6763324	1	0.873191	1
EM10E1140919	chr5	4011338	4011650	M. spicilegus	0.9871051	1	0.1345753	1
EM10E1140920	chr5	4011748	4012097	M. spicilegus	0.7922488	1	0.6912407	1
EM10E1140922	chr5	4039651	4039996	M. spicilegus	0.724883	1	0.7020017	1
EM10E1140923	chr5	4054820	4055169	M. spicilegus	0.719222	1	0.8513628	1
EM10E1140925	chr5	4067766	4067926	M. spicilegus	0.576596	1	1.0	1
EM10E1140927	chr5	4074352	4074696	M. spicilegus	0.1988326	1	1.0	1
EM10E1140928	chr5	4090424	4090701	M. spicilegus	0.6901259	1	0.7227261	1
EM10E1140945	chr5	4352305	4352546	M. spicilegus	0.6935373	1	0.8648612	1
EM10E1140946	chr5	4353595	4353943	M. spicilegus	0.7035409	1	0.770875	1
EM10E1140948	chr5	4362743	4363044	M. spicilegus	0.2757319	1	1.0	1
EM10E1140951	chr5	4535624	4535824	M. spicilegus	0.6888912	1	1.0	1
EM10E1140955	chr5	4580293	4580642	M. spicilegus	0.753152	1	0.8312249	1
EM10E1140956	chr5	4580692	4581040	M. spicilegus	0.4013299	1	1.0	1
EM10E1140958	chr5	4584550	4584880	M. spicilegus	0.9177773	1	0.4173732	1
EM10E1140960	chr5	4611303	4611649	M. spicilegus	0.8520556	1	0.4859573	1
EM10E1140963	chr5	4644844	4645016	M. spicilegus	0.9281885	1	0.6381946	1
EM10E1140969	chr5	4716073	4716289	M. spicilegus	0.9983893	1	0.06108862	1
EM10E1140970	chr5	4716420	4716763	M. spicilegus	0.4456597	1	1.0	1
EM10E1140971	chr5	4781926	4782255	M. spicilegus	0.9892791	1	0.1583242	1
EM10E1140973	chr5	4803256	4803513	M. spicilegus	0.6849381	1	0.8690887	1
EM10E1140974	chr5	4804895	4805234	M. spicilegus	0.4013311	1	1.0	1
EM10E1140975	chr5	4805492	4805745	M. spicilegus	0.8185312	1	0.7823744	1
EM10E1140976	chr5	4805866	4806028	M. spicilegus	0.9758392	1	1.0	1
EM10E1140977	chr5	4806072	4806393	M. spicilegus	0.7121343	1	1.0	1
EM10E1140978	chr5	4806513	4806731	M. spicilegus	0.8716821	1	1.0	1
EM10E1140979	chr5	4807460	4807721	M. spicilegus	0.6543043	1	1.0	1
EM10E1140980	chr5	4808425	4808716	M. spicilegus	0.6849329	1	0.869091	1
EM10E1140983	chr5	4867046	4867307	M. spicilegus	0.7245602	1	0.7542608	1
EM10E1140985	chr5	4876026	4876373	M. spicilegus	0.6396925	1	0.8149371	1
EM10E1140988	chr5	4902799	4902951	M. spicilegus	0.5871451	1	1.0	1
EM10E1140991	chr5	4920123	4920370	M. spicilegus	0.4739003	1	1.0	1
EM10E1140992	chr5	4920408	4920618	M. spicilegus	0.8185428	1	0.7823643	1
EM10E1140993	chr5	4926941	4927090	M. spicilegus	0.8106365	1	0.7891653	1
EM10E1140994	chr5	4942027	4942331	M. spicilegus	0.9620686	1	0.5481333	1
EM10E1140996	chr5	4943589	4943772	M. spicilegus	0.8821701	1	1.0	1
EM10E1140997	chr5	4943910	4944177	M. spicilegus	0.8106117	1	0.7891852	1
EM10E1140999	chr5	4998152	4998313	M. spicilegus	0.7005237	1	1.0	1
EM10E1141000	chr5	5004429	5004757	M. spicilegus	0.9023715	1	0.4504898	1
EM10E1141004	chr5	5048126	5048471	M. spicilegus	0.6681508	1	0.7963791	1
EM10E1141005	chr5	5057652	5057852	M. spicilegus	0.8804031	1	0.5751646	1
EM10E1141008	chr5	5104302	5104650	M. spicilegus	0.8990542	1	0.4028798	1
EM10E1141011	chr5	5213546	5213714	M. spicilegus	0.6091923	1	1.0	1
EM10E1141015	chr5	5258153	5258479	M. spicilegus	0.1988327	1	1.0	1
EM10E1141017	chr5	5265428	5265603	M. spicilegus	0.6429308	1	1.0	1
EM10E1141018	chr5	5304448	5304755	M. spicilegus	0.9839808	1	0.1517809	1
EM10E1141020	chr5	5311307	5311613	M. spicilegus	0.9470458	1	0.2894233	1
EM10E1141022	chr5	5315850	5316142	M. spicilegus	0.9786629	1	0.2218359	1
EM10E1141024	chr5	5325310	5325634	M. spicilegus	0.833312	1	0.5665047	1
EM10E1141027	chr5	5353247	5353566	M. spicilegus	0.7959452	1	0.6152205	1
EM10E1141028	chr5	5363221	5363393	M. spicilegus	0.9382546	1	0.3665677	1
EM10E1141031	chr5	5391595	5391931	M. spicilegus	0.3201072	1	0.9734213	1
EM10E1141032	chr5	5392347	5392685	M. spicilegus	0.8941617	1	0.4667563	1
EM10E1141033	chr5	5393374	5393722	M. spicilegus	0.2345507	1	1.0	1
EM10E1141036	chr5	5394742	5395062	M. spicilegus	0.6407392	1	0.7623165	1
EM10E1141037	chr5	5409422	5409711	M. spicilegus	0.2573803	1	1.0	1
EM10E1141038	chr5	5410042	5410245	M. spicilegus	0.9166782	1	0.6604751	1
EM10E1141040	chr5	5420804	5420995	M. spicilegus	0.8801905	1	0.5075082	1
EM10E1141041	chr5	5422950	5423290	M. spicilegus	0.4099212	1	1.0	1
EM10E1141043	chr5	5430049	5430337	M. spicilegus	0.96604	1	0.5335452	1
EM10E1141044	chr5	5431452	5431620	M. spicilegus	0.9968989	1	0.1390039	1
EM10E1141045	chr5	5469284	5469633	M. spicilegus	0.8585056	1	0.4808968	1
EM10E1141047	chr5	5473946	5474265	M. spicilegus	0.4781444	1	0.9408363	1
EM10E1141051	chr5	5557743	5558079	M. spicilegus	0.7354925	1	1.0	1
EM10E1141055	chr5	5564729	5565077	M. spicilegus	0.7922513	1	0.6912382	1
EM10E1141056	chr5	5583691	5584005	M. spicilegus	0.7175788	1	0.7599105	1
EM10E1141062	chr5	5609386	5609734	M. spicilegus	0.9617071	1	0.1885447	1
EM10E1141064	chr5	5623913	5624156	M. spicilegus	0.4186756	1	1.0	1
EM10E1141065	chr5	5674621	5674856	M. spicilegus	0.9973984	1	0.03366436	1
EM10E1141066	chr5	5696186	5696533	M. spicilegus	0.7314933	1	0.7485079	1
EM10E1141067	chr5	5713154	5713382	M. spicilegus	0.83408	1	0.7680926	1
EM10E1141068	chr5	5734892	5735213	M. spicilegus	0.9974354	1	0.03094646	1
EM10E1141072	chr5	5743619	5743875	M. spicilegus	0.6543043	1	1.0	1
EM10E1141073	chr5	5743942	5744214	M. spicilegus	0.9745903	1	0.3227045	1
EM10E1141074	chr5	5744220	5744436	M. spicilegus	0.7936962	1	1.0	1
EM10E1141075	chr5	5744475	5744629	M. spicilegus	0.9389167	1	0.6144649	1
EM10E1141076	chr5	5748888	5749236	M. spicilegus	0.9648694	1	0.1806296	1
EM10E1141079	chr5	5763737	5763993	M. spicilegus	0.604178	1	0.8360062	1
EM10E1141083	chr5	5799531	5799711	M. spicilegus
EM10E1141086	chr5	5895825	5896168	M. spicilegus
EM10E1141090	chr5	6845841	6845991	M. spicilegus	0.6631999	1	1.0	1
EM10E1141091	chr5	7394601	7394934	M. spicilegus
EM10E1141092	chr5	7836147	7836337	M. spicilegus
EM10E1141098	chr5	7982940	7983090	M. spicilegus	0.7121819	1	1.0	1
EM10E1141099	chr5	7984070	7984246	M. spicilegus	0.743204	1	0.8376615	1
EM10E1141100	chr5	8004886	8005206	M. spicilegus	0.7035456	1	0.7708718	1
EM10E1141101	chr5	8005443	8005784	M. spicilegus	0.6203019	1	1.0	1
EM10E1141102	chr5	8008644	8008880	M. spicilegus	0.473906	1	1.0	1
EM10E1141109	chr5	8103454	8103720	M. spicilegus	0.7521551	1	0.7305027	1
EM10E1141110	chr5	8103853	8104200	M. spicilegus	0.8843754	1	0.4309795	1
EM10E1141112	chr5	8106178	8106381	M. spicilegus	0.5133773	1	1.0	1
EM10E1141113	chr5	8106384	8106733	M. spicilegus	0.4554973	1	0.9462151	1
EM10E1141115	chr5	8138731	8138906	M. spicilegus	0.7238463	1	1.0	1
EM10E1141123	chr5	8348054	8348393	M. spicilegus	0.6588912	1	0.7492683	1
EM10E1141134	chr5	8472424	8472603	M. spicilegus	1.0	1	0.0	0
EM10E1141135	chr5	8472618	8472966	M. spicilegus	0.3434163	1	0.969943	1
EM10E1141136	chr5	8473203	8473441	M. spicilegus	0.9410641	1	0.4451783	1
EM10E1141141	chr5	8521103	8521451	M. spicilegus	0.5659765	1	0.9160917	1
EM10E1141142	chr5	8538403	8538661	M. spicilegus	0.9855672	1	0.118755	1
EM10E1141147	chr5	8671705	8672003	M. spicilegus	0.7679884	1	0.8318823	1
EM10E1141148	chr5	8672074	8672380	M. spicilegus	0.4925027	1	0.940888	1
EM10E1141149	chr5	8672385	8672556	M. spicilegus	0.8836093	1	1.0	1
EM10E1141151	chr5	8672920	8673269	M. spicilegus	0.4048697	1	0.926494	1
EM10E1141161	chr5	8724879	8725097	M. spicilegus	0.6677441	1	0.8771463	1
EM10E1141162	chr5	8725422	8725590	M. spicilegus	0.9044471	1	0.681367	1
EM10E1141165	chr5	8772296	8772627	M. spicilegus	0.5092638	1	0.9328204	1
EM10E1141166	chr5	8772840	8773175	M. spicilegus	0.9931659	1	0.06330454	1
EM10E1141175	chr5	8890956	8891253	M. spicilegus	0.7521514	1	0.7305046	1
EM10E1141181	chr5	8913727	8913903	M. spicilegus	0.631599	1	1.0	1
EM10E1141182	chr5	8918100	8918372	M. spicilegus	0.5910213	1	0.9076974	1
EM10E1141183	chr5	8923126	8923343	M. spicilegus	0.5981074	1	1.0	1
EM10E1141184	chr5	8923431	8923778	M. spicilegus	0.5870956	1	1.0	1
EM10E1141185	chr5	8943742	8943975	M. spicilegus	0.6203351	1	1.0	1
EM10E1141188	chr5	8948294	8948578	M. spicilegus	0.9214151	1	0.4089812	1
EM10E1141189	chr5	8949671	8949928	M. spicilegus	0.6543006	1	1.0	1
EM10E1141191	chr5	8952204	8952517	M. spicilegus	0.7698833	1	0.820147	1
EM10E1141195	chr5	9003682	9003990	M. spicilegus	0.7599778	1	0.7350755	1
EM10E1141201	chr5	9047596	9047802	M. spicilegus	0.6657863	1	1.0	1
EM10E1141204	chr5	9049219	9049428	M. spicilegus	0.7724266	1	0.7114373	1
EM10E1141210	chr5	9078358	9078701	M. spicilegus	0.6681506	1	0.7963792	1
EM10E1141212	chr5	9084555	9084903	M. spicilegus	0.6283376	1	0.7714568	1
EM10E1141215	chr5	9089683	9089924	M. spicilegus	0.5742914	1	0.9133796	1
EM10E1141217	chr5	9090469	9090670	M. spicilegus	0.6163819	1	0.8984709	1
EM10E1141223	chr5	9094158	9094497	M. spicilegus	0.9126852	1	0.3745333	1
EM10E1141224	chr5	9095999	9096348	M. spicilegus	0.5006287	1	0.8867644	1
EM10E1141226	chr5	9099012	9099173	M. spicilegus	0.8303561	1	0.7850026	1
EM10E1141227	chr5	9106101	9106269	M. spicilegus	0.9551009	1	0.4018823	1
EM10E1141236	chr5	9150476	9150823	M. spicilegus	0.3604169	1	1.0	1
EM10E1141237	chr5	9150992	9151341	M. spicilegus	0.9673184	1	0.2722559	1
EM10E1141238	chr5	9152906	9153064	M. spicilegus	0.8848357	1	0.7103268	1
EM10E1141240	chr5	9153993	9154327	M. spicilegus	0.9220763	1	0.3562843	1
EM10E1141241	chr5	9156896	9157108	M. spicilegus	0.6505675	1	0.8847087	1
EM10E1141243	chr5	9161813	9162157	M. spicilegus	0.8315321	1	0.5182007	1
EM10E1141247	chr5	9211233	9211491	M. spicilegus	0.8340729	1	0.7680996	1
EM10E1141248	chr5	9211637	9211986	M. spicilegus	0.9828414	1	0.09431663	1
EM10E1141250	chr5	9315925	9316273	M. spicilegus	0.4456544	1	1.0	1
EM10E1141251	chr5	9316312	9316476	M. spicilegus	0.9578803	1	0.5622305	1
EM10E1141257	chr5	9394561	9394897	M. spicilegus	0.4686832	1	0.9003609	1
EM10E1141258	chr5	9408146	9408491	M. spicilegus	0.9997624	1	0.003245274	0.7188179857
EM10E1141264	chr5	9672871	9673071	M. spicilegus	0.7005142	1	1.0	1
EM10E1141265	chr5	9754995	9755271	M. spicilegus	0.9768549	1	0.311127	1
EM10E1141266	chr5	9771188	9771468	M. spicilegus	0.6657676	1	1.0	1
EM10E1141267	chr5	9774635	9774866	M. spicilegus	0.793693	1	1.0	1
EM10E1141268	chr5	9774999	9775179	M. spicilegus	0.9627463	1	1.0	1
EM10E1141269	chr5	9775222	9775511	M. spicilegus	0.9758377	1	1.0	1
EM10E1141270	chr5	9776004	9776348	M. spicilegus	0.9439628	1	0.602064	1
EM10E1141271	chr5	9794123	9794427	M. spicilegus	0.6681562	1	0.7963768	1
EM10E1141281	chr5	12433255	12433597	M. spicilegus	0.9991505	1	0.01602031	1
EM10E1141282	chr5	12433603	12433845	M. spicilegus	0.7192479	1	0.8513488	1
EM10E1141284	chr5	12557286	12557533	M. spicilegus	0.9161921	1	0.5066245	1
EM10E1141285	chr5	12557608	12557948	M. spicilegus	0.8722302	1	0.5064284	1
EM10E1141289	chr5	12918898	12919050	M. spicilegus	0.7604045	1	0.8267711	1
EM10E1141293	chr5	12969380	12969556	M. spicilegus	0.6193325	1	0.9033333	1
EM10E1141294	chr5	12976304	12976633	M. spicilegus	0.1372258	1	0.9931301	1
EM10E1141295	chr5	12977268	12977570	M. spicilegus	0.8114531	1	0.5450493	1
EM10E1141296	chr5	12994415	12994742	M. spicilegus	0.9613168	1	0.3796919	1
EM10E1141297	chr5	13026066	13026414	M. spicilegus	0.2111097	1	0.9858369	1
EM10E1141300	chr5	13175485	13175685	M. spicilegus	0.9697867	1	0.5184668	1
EM10E1141301	chr5	13176018	13176195	M. spicilegus	0.7705392	1	1.0	1
EM10E1141302	chr5	13176311	13176514	M. spicilegus	0.9024287	1	1.0	1
EM10E1141303	chr5	13177099	13177409	M. spicilegus	0.9905559	1	0.2178796	1
EM10E1141304	chr5	13369125	13369445	M. spicilegus	0.503289	1	1.0	1
EM10E1141305	chr5	13415150	13415366	M. spicilegus	0.9069313	1	0.5260894	1
EM10E1141306	chr5	13449774	13450040	M. spicilegus	0.9627442	1	1.0	1
EM10E1141307	chr5	13451038	13451231	M. spicilegus	0.5871314	1	1.0	1
EM10E1141309	chr5	13467378	13467693	M. spicilegus	0.3604247	1	1.0	1
EM10E1141310	chr5	13471586	13471746	M. spicilegus	0.9914038	1	0.379118	1
EM10E1141314	chr5	13568052	13568395	M. spicilegus	0.8178473	1	0.6625118	1
EM10E1141315	chr5	13575294	13575593	M. spicilegus	0.9291834	1	0.4764675	1
EM10E1141317	chr5	13635580	13635878	M. spicilegus	0.9999505	1	0.001398242	0.4253366882
EM10E1141320	chr5	13676009	13676345	M. spicilegus	0.8766566	1	0.4448971	1
EM10E1141331	chr5	14024677	14025025	M. spicilegus	0.582615	1	0.9105904	1
EM10E1141332	chr5	14032096	14032295	M. spicilegus	0.961326	1	0.3796545	1
EM10E1141333	chr5	14032849	14033026	M. spicilegus	0.9846617	1	0.2644689	1
EM10E1141334	chr5	14042986	14043334	M. spicilegus	0.8240715	1	0.6550067	1
EM10E1141335	chr5	14075217	14075559	M. spicilegus	0.928169	1	0.6382413	1
EM10E1141336	chr5	14075578	14075790	M. spicilegus	0.8501102	1	1.0	1
EM10E1141337	chr5	14075987	14076167	M. spicilegus	0.7588885	1	1.0	1
EM10E1141338	chr5	14080824	14081167	M. spicilegus	0.3763616	1	1.0	1
EM10E1141339	chr5	14082115	14082415	M. spicilegus	0.9976202	1	0.05166319	1
EM10E1141342	chr5	14158951	14159300	M. spicilegus	0.7847913	1	0.6284392	1
EM10E1141344	chr5	14186044	14186359	M. spicilegus	0.9721953	1	0.3342413	1
EM10E1141345	chr5	14230646	14230909	M. spicilegus	0.5994391	1	0.9047191	1
EM10E1141346	chr5	14245208	14245554	M. spicilegus	0.7277537	1	0.8465646	1
EM10E1141347	chr5	14268747	14269037	M. spicilegus	0.9921932	1	0.06005763	1
EM10E1141350	chr5	14565230	14565529	M. spicilegus	0.9999998	1	9.792165e-05	0.05400712918
EM10E1141353	chr5	14857179	14857525	M. spicilegus	0.6325751	1	0.8193351	1
EM10E1141376	chr5	15981154	15981451	M. spicilegus	0.4411174	1	0.9500706	1
EM10E1141378	chr5	16022497	16022692	M. spicilegus	0.4933878	1	1.0	1
EM10E1141379	chr5	16106118	16106400	M. spicilegus	0.6677357	1	0.8771497	1
EM10E1141380	chr5	16139408	16139745	M. spicilegus	0.9955442	1	0.1609454	1
EM10E1141381	chr5	16139955	16140206	M. spicilegus	0.9475641	1	1.0	1
EM10E1141382	chr5	16140216	16140367	M. spicilegus	0.9024359	1	1.0	1
EM10E1141383	chr5	16140842	16141023	M. spicilegus	0.8390756	1	1.0	1
EM10E1141385	chr5	16171855	16172192	M. spicilegus	0.6091431	1	1.0	1
EM10E1141386	chr5	16196871	16197175	M. spicilegus	0.8484234	1	0.5444991	1
EM10E1141389	chr5	16211987	16212329	M. spicilegus	0.5849746	1	0.8012302	1
EM10E1141391	chr5	16234549	16234828	M. spicilegus	0.3157581	1	1.0	1
EM10E1141392	chr5	16250460	16250787	M. spicilegus	0.7106716	1	0.8560084	1
EM10E1141393	chr5	16252418	16252618	M. spicilegus	0.8565946	1	0.7448983	1
EM10E1141397	chr5	16442956	16443294	M. spicilegus	0.9786614	1	0.221844	1
EM10E1141405	chr5	16673265	16673509	M. spicilegus	0.9747495	1	0.1948067	1
EM10E1141406	chr5	16674891	16675239	M. spicilegus	0.473877	1	1.0	1
EM10E1141408	chr5	16758496	16758782	M. spicilegus	0.9578716	1	0.5622656	1
EM10E1141410	chr5	16859063	16859302	M. spicilegus	0.6773033	1	1.0	1
EM10E1141411	chr5	17000000	17000347	M. spicilegus	0.493567	1	0.9369576	1
EM10E1141414	chr5	17178365	17178710	M. spicilegus	0.9940291	1	0.05799261	1
EM10E1141416	chr5	17381781	17382123	M. spicilegus	0.9916982	1	0.07179309	1
EM10E1141420	chr5	17537187	17537508	M. spicilegus	0.5760154	1	0.8512562	1
EM10E1141421	chr5	17550781	17551116	M. spicilegus	0.1749404	1	0.9900633	1
EM10E1141422	chr5	17605691	17605959	M. spicilegus	0.2885746	1	1.0	1
EM10E1141430	chr5	17762776	17763124	M. spicilegus	0.4613447	1	0.9026512	1
EM10E1141431	chr5	17779072	17779349	M. spicilegus	0.941062	1	0.4451845	1
EM10E1141432	chr5	17779451	17779799	M. spicilegus	0.8848062	1	0.7103697	1
EM10E1141436	chr5	17853737	17853937	M. spicilegus	0.9206522	1	0.4966813	1
EM10E1141441	chr5	18041472	18041791	M. spicilegus	0.8531065	1	0.5515031	1
EM10E1141442	chr5	18048706	18048898	M. spicilegus	0.9161993	1	0.5066107	1
EM10E1141443	chr5	18049002	18049302	M. spicilegus	0.8122968	1	0.5948038	1
EM10E1141444	chr5	18051952	18052169	M. spicilegus	0.9554712	1	0.3150544	1
EM10E1141445	chr5	18053802	18054003	M. spicilegus	0.6091782	1	1.0	1
EM10E1141446	chr5	18054610	18054956	M. spicilegus	0.9177751	1	0.417378	1
EM10E1141448	chr5	18081688	18082026	M. spicilegus	0.6763234	1	0.8731893	1
EM10E1141449	chr5	18082073	18082232	M. spicilegus	0.8185511	1	0.7823594	1
EM10E1141450	chr5	18082253	18082452	M. spicilegus	0.4275491	1	1.0	1
EM10E1141451	chr5	18085897	18086124	M. spicilegus	0.8263595	1	0.7753427	1
EM10E1141454	chr5	18089737	18090064	M. spicilegus	0.964751	1	0.1791732	1
EM10E1141456	chr5	18092164	18092463	M. spicilegus	0.6239923	1	0.8323753	1
EM10E1141457	chr5	18093650	18093996	M. spicilegus	0.6203019	1	1.0	1
EM10E1141458	chr5	18109785	18110022	M. spicilegus	0.9816316	1	0.1636797	1
EM10E1141459	chr5	18124057	18124374	M. spicilegus	0.7987496	1	0.6842485	1
EM10E1141460	chr5	18128777	18128943	M. spicilegus	0.4772976	1	1.0	1
EM10E1141466	chr5	18143728	18143934	M. spicilegus	0.8501115	1	1.0	1
EM10E1141467	chr5	18187794	18188102	M. spicilegus	0.9715712	1	0.2077444	1
EM10E1141469	chr5	18195663	18195975	M. spicilegus	0.6849219	1	0.8690963	1
EM10E1141470	chr5	18204688	18204913	M. spicilegus	0.8709821	1	0.7281723	1
EM10E1141472	chr5	18205472	18205622	M. spicilegus	0.513381	1	1.0	1
EM10E1141474	chr5	18211161	18211508	M. spicilegus	0.360412	1	1.0	1
EM10E1141475	chr5	18215341	18215686	M. spicilegus	0.9317814	1	0.3836308	1
EM10E1141476	chr5	18248067	18248359	M. spicilegus	0.9986126	1	0.01574358	1
EM10E1141477	chr5	18285864	18286039	M. spicilegus	0.6192516	1	1.0	1
EM10E1141483	chr5	18535754	18536086	M. spicilegus	0.1941457	1	1.0	1
EM10E1141484	chr5	18542790	18543054	M. spicilegus	0.8482266	1	0.6236044	1
EM10E1141485	chr5	18547847	18548066	M. spicilegus	0.3157587	1	1.0	1
EM10E1141486	chr5	18548449	18548750	M. spicilegus	0.4629798	1	0.9444785	1
EM10E1141487	chr5	18564431	18564764	M. spicilegus	0.5338309	1	1.0	1
EM10E1141488	chr5	18564965	18565216	M. spicilegus	0.962071	1	0.5481224	1
EM10E1141489	chr5	18565343	18565692	M. spicilegus	0.641963	1	0.8883255	1
EM10E1141490	chr5	18630246	18630594	M. spicilegus	0.2568901	1	0.9805397	1
EM10E1141503	chr5	19406049	19406389	M. spicilegus	0.6078855	1	0.9016466	1
EM10E1141504	chr5	19431129	19431424	M. spicilegus	0.7021054	1	0.8605076	1
EM10E1141505	chr5	19431586	19431932	M. spicilegus	0.7121257	1	1.0	1
EM10E1141506	chr5	19431961	19432141	M. spicilegus	1.0	1	1.0	1
EM10E1141507	chr5	19433072	19433365	M. spicilegus	0.7531641	1	0.8312168	1
EM10E1141517	chr5	20112834	20113104	M. spicilegus	0.770513	1	1.0	1
EM10E1141518	chr5	20113108	20113355	M. spicilegus	0.9660411	1	0.5335396	1
EM10E1141519	chr5	20175192	20175539	M. spicilegus	0.8333108	1	0.5665058	1
EM10E1141527	chr5	20564028	20564342	M. spicilegus	0.4738857	1	1.0	1
EM10E1141528	chr5	20651518	20651867	M. spicilegus	0.4365229	1	1.0	1
EM10E1141529	chr5	20674486	20674695	M. spicilegus	0.899108	1	0.5590742	1
EM10E1141534	chr5	20774006	20774258	M. spicilegus	0.5762474	1	1.0	1
EM10E1141539	chr5	20858396	20858570	M. spicilegus	0.9206549	1	0.4966773	1
EM10E1141540	chr5	20858596	20858838	M. spicilegus	0.736277	1	0.8415998	1
EM10E1141541	chr5	20874066	20874272	M. spicilegus	0.8764337	1	0.5813184	1
EM10E1141543	chr5	20881290	20881501	M. spicilegus	0.82409	1	0.6549889	1
EM10E1141544	chr5	20881563	20881905	M. spicilegus	0.8727031	1	0.4518183	1
EM10E1141545	chr5	20884042	20884259	M. spicilegus	0.4739078	1	1.0	1
EM10E1141546	chr5	20906865	20907214	M. spicilegus	0.9584326	1	0.2547003	1
EM10E1141547	chr5	20907695	20907968	M. spicilegus	0.9873757	1	0.417364	1
EM10E1141548	chr5	20908056	20908334	M. spicilegus	0.8716746	1	1.0	1
EM10E1141549	chr5	20908939	20909249	M. spicilegus	0.6366015	1	0.8911603	1
EM10E1141554	chr5	20925577	20925926	M. spicilegus	0.7245483	1	0.7542679	1
EM10E1141558	chr5	21026145	21026493	M. spicilegus	0.8384115	1	0.5592449	1
EM10E1141560	chr5	21057802	21057971	M. spicilegus	0.545735	1	1.0	1
EM10E1141563	chr5	21066966	21067219	M. spicilegus	0.9813168	1	0.1769615	1
EM10E1141565	chr5	21082158	21082451	M. spicilegus	0.6091501	1	1.0	1
EM10E1141566	chr5	21082554	21082752	M. spicilegus	0.8597925	1	0.6070986	1
EM10E1141567	chr5	21085087	21085287	M. spicilegus	0.5442948	1	1.0	1
EM10E1141569	chr5	21085866	21086056	M. spicilegus	0.7699087	1	0.8201308	1
EM10E1141570	chr5	21086389	21086729	M. spicilegus	0.6657534	1	1.0	1
EM10E1141571	chr5	21087083	21087432	M. spicilegus	0.9327193	1	0.2915552	1
EM10E1141572	chr5	21087599	21087801	M. spicilegus	0.8416951	1	0.7606091	1
EM10E1141574	chr5	21088379	21088541	M. spicilegus	0.9281901	1	0.6381912	1
EM10E1141583	chr5	21138334	21138605	M. spicilegus	0.779094	1	0.7048211	1
EM10E1141584	chr5	21139661	21139929	M. spicilegus	0.8384144	1	0.5592438	1
EM10E1141585	chr5	21141470	21141761	M. spicilegus	0.4555011	1	0.9462146	1
EM10E1141586	chr5	21145789	21146009	M. spicilegus	0.9350674	1	0.3750994	1
EM10E1141587	chr5	21148494	21148738	M. spicilegus	0.9509021	1	0.2438789	1
EM10E1141596	chr5	21156720	21157069	M. spicilegus	0.6849195	1	0.8690974	1
EM10E1141597	chr5	21157335	21157488	M. spicilegus	0.6658063	1	1.0	1
EM10E1141602	chr5	21160592	21160762	M. spicilegus	0.9291983	1	0.4764325	1
EM10E1141607	chr5	21202612	21202771	M. spicilegus	0.8817856	1	0.5724531	1
EM10E1141608	chr5	21202781	21202937	M. spicilegus	0.8501226	1	1.0	1
EM10E1141609	chr5	21206867	21207064	M. spicilegus	0.5977404	1	1.0	1
EM10E1141610	chr5	21207094	21207266	M. spicilegus	0.4549642	1	1.0	1
EM10E1141611	chr5	21235239	21235587	M. spicilegus	0.9578702	1	0.5622714	1
EM10E1141617	chr5	21256032	21256371	M. spicilegus	0.5495051	1	0.9212583	1
EM10E1141620	chr5	21259087	21259300	M. spicilegus	0.7472029	1	1.0	1
EM10E1141621	chr5	21259435	21259705	M. spicilegus	0.999227	1	0.04212709	1
EM10E1141622	chr5	21259748	21259960	M. spicilegus	0.8924266	1	1.0	1
EM10E1141623	chr5	21260485	21260693	M. spicilegus	0.8821707	1	1.0	1
EM10E1141625	chr5	21261707	21262038	M. spicilegus	0.8363072	1	0.6395789	1
EM10E1141630	chr5	21343577	21343915	M. spicilegus	0.7443915	1	0.6721932	1
EM10E1141633	chr5	21368534	21368684	M. spicilegus	0.8779896	1	0.7193817	1
EM10E1141636	chr5	21376370	21376715	M. spicilegus
EM10E1141637	chr5	21377362	21377688	M. spicilegus
EM10E1141641	chr5	21384549	21384898	M. spicilegus
EM10E1141642	chr5	21390955	21391289	M. spicilegus
EM10E1141647	chr5	21394031	21394368	M. spicilegus
EM10E1141648	chr5	21395001	21395344	M. spicilegus
EM10E1141651	chr5	21408611	21408810	M. spicilegus	0.7588788	1	1.0	1
EM10E1141654	chr5	21421797	21422146	M. spicilegus	0.5690202	1	0.8548636	1
EM10E1141658	chr5	21451236	21451429	M. spicilegus	0.374276	1	1.0	1
EM10E1141661	chr5	21460536	21460794	M. spicilegus	0.9140621	1	0.4257058	1
EM10E1141662	chr5	21460823	21461135	M. spicilegus	0.9675315	1	0.1930259	1
EM10E1141666	chr5	21468269	21468534	M. spicilegus	0.9870149	1	0.1198072	1
EM10E1141668	chr5	21475747	21476085	M. spicilegus	0.2345519	1	1.0	1
EM10E1141670	chr5	21476766	21476961	M. spicilegus	0.920654	1	0.4966783	1
EM10E1141671	chr5	21477076	21477407	M. spicilegus	0.8843753	1	0.4309796	1
EM10E1141673	chr5	21500682	21501027	M. spicilegus	0.9964088	1	0.03099535	1
EM10E1141681	chr5	21577857	21578077	M. spicilegus	0.6888862	1	1.0	1
EM10E1141684	chr5	21589588	21589804	M. spicilegus	0.3763981	1	1.0	1
EM10E1141686	chr5	21591412	21591761	M. spicilegus	0.5971205	1	0.8399393	1
EM10E1141687	chr5	21592371	21592719	M. spicilegus	0.9249564	1	0.4005707	1
EM10E1141688	chr5	21597010	21597192	M. spicilegus	0.4186829	1	1.0	1
EM10E1141690	chr5	21599620	21599912	M. spicilegus	0.9502049	1	0.2935891	1
EM10E1141691	chr5	21600657	21600873	M. spicilegus	0.854054	1	0.6154186	1
EM10E1141695	chr5	21630057	21630289	M. spicilegus	0.9604826	1	0.2978754	1
EM10E1141696	chr5	21630293	21630475	M. spicilegus	0.9620756	1	0.5481022	1
EM10E1141702	chr5	21684809	21685138	M. spicilegus	0.6505482	1	0.8847156	1
EM10E1141703	chr5	21686658	21686860	M. spicilegus	0.4857896	1	0.93894	1
EM10E1141704	chr5	21687572	21687763	M. spicilegus	0.6315952	1	1.0	1
EM10E1141711	chr5	21704506	21704824	M. spicilegus	0.5292538	1	0.8799072	1
EM10E1141714	chr5	21733138	21733331	M. spicilegus	0.6591509	1	0.8809899	1
EM10E1141715	chr5	21734181	21734521	M. spicilegus	0.8624078	1	0.5370944	1
EM10E1141716	chr5	21747271	21747601	M. spicilegus	0.3316116	1	0.9717357	1
EM10E1141717	chr5	21748895	21749137	M. spicilegus	0.983696	1	0.127764	1
EM10E1141721	chr5	21761586	21761869	M. spicilegus	0.5235404	1	1.0	1
EM10E1141723	chr5	21772868	21773110	M. spicilegus	0.4739041	1	1.0	1
EM10E1141724	chr5	21791818	21792154	M. spicilegus	0.5551029	1	0.8618379	1
EM10E1141730	chr5	21850798	21851147	M. spicilegus	0.5092615	1	0.932821	1
EM10E1141738	chr5	21880578	21880873	M. spicilegus	0.826345	1	0.7753565	1
EM10E1141745	chr5	21905374	21905527	M. spicilegus
EM10E1141746	chr5	21905880	21906080	M. spicilegus
EM10E1141747	chr5	21906123	21906341	M. spicilegus
EM10E1141748	chr5	21906371	21906720	M. spicilegus
EM10E1141749	chr5	21907287	21907487	M. spicilegus
EM10E1141750	chr5	21908114	21908442	M. spicilegus
EM10E1141754	chr5	21937955	21938298	M. spicilegus
EM10E1141757	chr5	21941972	21942321	M. spicilegus
EM10E1141761	chr5	21973519	21973856	M. spicilegus	0.817638	1	0.5878429	1
EM10E1141762	chr5	21989188	21989388	M. spicilegus	0.8416996	1	0.7606045	1
EM10E1141763	chr5	21990051	21990398	M. spicilegus	0.257377	1	1.0	1
EM10E1141768	chr5	22071470	22071812	M. spicilegus	0.2573158	1	0.9816213	1
EM10E1141770	chr5	22138719	22139015	M. spicilegus	0.276931	1	1.0	1
EM10E1141771	chr5	22139243	22139495	M. spicilegus	0.9472697	1	0.3408535	1
EM10E1141772	chr5	22153865	22154150	M. spicilegus	0.5332558	1	0.9261014	1
EM10E1141773	chr5	22154189	22154527	M. spicilegus	0.4643367	1	1.0	1
EM10E1141775	chr5	22165166	22165504	M. spicilegus	0.7447271	1	0.8364987	1
EM10E1141777	chr5	22208981	22209163	M. spicilegus	0.89807	1	0.6913308	1
EM10E1141781	chr5	22264345	22264566	M. spicilegus	0.76572	1	0.7179077	1
EM10E1141784	chr5	22324327	22324671	M. spicilegus	0.5693657	1	0.8612984	1
EM10E1141787	chr5	22413346	22413661	M. spicilegus	0.8980497	1	0.6913647	1
EM10E1141788	chr5	22459056	22459206	M. spicilegus	0.6543385	1	1.0	1
EM10E1141791	chr5	22522577	22522733	M. spicilegus	0.9722045	1	0.3341951	1
EM10E1141792	chr5	22532247	22532538	M. spicilegus	0.5413623	1	0.9237161	1
EM10E1141793	chr5	22533798	22533963	M. spicilegus	0.5548472	1	1.0	1
EM10E1141795	chr5	22546510	22546706	M. spicilegus	0.7362862	1	0.8415954	1
EM10E1141796	chr5	22547538	22547784	M. spicilegus	0.9826988	1	0.1323831	1
EM10E1141797	chr5	22548680	22548908	M. spicilegus	0.863847	1	0.7366764	1
EM10E1141798	chr5	22549324	22549562	M. spicilegus	0.9215445	1	1.0	1
EM10E1141799	chr5	22549610	22549951	M. spicilegus	0.9954293	1	0.07503058	1
EM10E1141800	chr5	22550065	22550280	M. spicilegus	0.6203406	1	1.0	1
EM10E1141801	chr5	22550315	22550587	M. spicilegus	0.7615542	1	0.8257661	1
EM10E1141802	chr5	22550985	22551278	M. spicilegus	0.6861564	1	0.785758	1
EM10E1141806	chr5	22553425	22553774	M. spicilegus	0.3781265	1	0.9620781	1
EM10E1141807	chr5	22555557	22555827	M. spicilegus	0.7384263	1	0.7426166	1
EM10E1141814	chr5	22744217	22744563	M. spicilegus	0.2761301	1	0.978329	1
EM10E1141818	chr5	22754803	22755019	M. spicilegus	0.7699035	1	0.8201334	1
EM10E1141819	chr5	22755225	22755574	M. spicilegus	0.6469551	1	0.7576181	1
EM10E1141834	chr5	22950811	22951053	M. spicilegus	0.9745916	1	0.3226973	1
EM10E1141835	chr5	22951071	22951420	M. spicilegus	0.8390516	1	1.0	1
EM10E1141839	chr5	22962326	22962546	M. spicilegus	0.5871308	1	1.0	1
EM10E1141841	chr5	23211305	23211506	M. spicilegus	0.9206534	1	0.4966792	1
EM10E1141842	chr5	23220689	23220972	M. spicilegus	0.7384255	1	0.7426171	1
EM10E1141844	chr5	23345585	23345928	M. spicilegus	0.8178478	1	0.6625112	1
EM10E1141846	chr5	23369910	23370174	M. spicilegus	0.4768202	1	0.9418877	1
EM10E1141847	chr5	23401854	23402195	M. spicilegus	0.9284117	1	0.3921209	1
EM10E1141850	chr5	23455150	23455499	M. spicilegus	0.1023979	1	1.0	1
EM10E1141851	chr5	23456552	23456760	M. spicilegus	0.5338682	1	1.0	1
EM10E1141853	chr5	23590774	23590974	M. spicilegus	1.0	1	0.0	0
EM10E1141857	chr5	23601743	23602086	M. spicilegus	0.7245533	1	0.7542641	1
EM10E1141860	chr5	23613048	23613359	M. spicilegus	0.8302359	1	0.6473503	1
EM10E1141861	chr5	23615083	23615417	M. spicilegus	0.8051805	1	0.677135	1
EM10E1141862	chr5	23615807	23616040	M. spicilegus	0.6334337	1	0.8918069	1
EM10E1141865	chr5	23618073	23618421	M. spicilegus	0.9895664	1	0.09762972	1
EM10E1141866	chr5	23619160	23619462	M. spicilegus	0.798753	1	0.6842451	1
EM10E1141867	chr5	23619718	23620059	M. spicilegus	0.7245542	1	0.7542634	1
EM10E1141869	chr5	23620870	23621198	M. spicilegus	0.7657112	1	0.7179135	1
EM10E1141871	chr5	23622518	23622843	M. spicilegus	0.1517435	1	1.0	1
EM10E1141872	chr5	23623200	23623376	M. spicilegus	0.9768594	1	0.3111008	1
EM10E1141873	chr5	23623796	23624054	M. spicilegus	0.6763344	1	0.8731843	1
EM10E1141874	chr5	23624272	23624501	M. spicilegus	0.513367	1	1.0	1
EM10E1141877	chr5	23628143	23628401	M. spicilegus	0.8764288	1	0.5813253	1
EM10E1141880	chr5	23638216	23638433	M. spicilegus	0.8501095	1	1.0	1
EM10E1141881	chr5	23638772	23639121	M. spicilegus	0.8915042	1	0.7010223	1
EM10E1141882	chr5	23639226	23639575	M. spicilegus	0.7821143	1	1.0	1
EM10E1141883	chr5	23641300	23641617	M. spicilegus	0.6163761	1	0.8984701	1
EM10E1141888	chr5	23666747	23667009	M. spicilegus	0.9116172	1	0.5164284	1
EM10E1141889	chr5	23678630	23678820	M. spicilegus	0.5871412	1	1.0	1
EM10E1141895	chr5	23724754	23725073	M. spicilegus	0.365069	1	0.9644128	1
EM10E1141899	chr5	23738043	23738303	M. spicilegus	0.2694973	1	1.0	1
EM10E1141901	chr5	23758908	23759240	M. spicilegus	0.3102541	1	0.9732627	1
EM10E1141903	chr5	23767422	23767622	M. spicilegus	0.6193369	1	0.9033304	1
EM10E1141905	chr5	23771424	23771773	M. spicilegus	0.2519742	1	0.9811491	1
EM10E1141910	chr5	23802481	23802774	M. spicilegus	0.6653081	1	0.8072151	1
EM10E1141911	chr5	23802946	23803295	M. spicilegus	0.1381623	1	1.0	1
EM10E1141912	chr5	23803521	23803866	M. spicilegus	0.9399528	1	0.2734579	1
EM10E1141915	chr5	23809118	23809331	M. spicilegus	0.345014	1	1.0	1
EM10E1141916	chr5	23809366	23809708	M. spicilegus	0.3742744	1	1.0	1
EM10E1141917	chr5	23817908	23818210	M. spicilegus	0.6607203	1	0.8032286	1
EM10E1141919	chr5	23821162	23821348	M. spicilegus	0.9999978	1	0.0002907406	0.1397640472
EM10E1141920	chr5	23821474	23821782	M. spicilegus	0.98586	1	0.1814797	1
EM10E1141923	chr5	23879927	23880273	M. spicilegus	0.9106312	1	0.6711248	1
EM10E1141924	chr5	23880599	23880835	M. spicilegus	0.9968985	1	0.1390151	1
EM10E1141925	chr5	23880847	23881189	M. spicilegus	0.4365201	1	1.0	1
EM10E1141926	chr5	23881317	23881645	M. spicilegus	0.7192281	1	0.8513593	1
EM10E1141931	chr5	23917333	23917565	M. spicilegus	0.5013812	1	0.9349251	1
EM10E1141934	chr5	23918312	23918587	M. spicilegus	0.5544775	1	0.9244062	1
EM10E1141935	chr5	23918994	23919199	M. spicilegus	0.8349092	1	0.6559926	1
EM10E1141943	chr5	23987678	23987941	M. spicilegus	0.2983663	1	1.0	1
EM10E1141946	chr5	23993161	23993411	M. spicilegus	0.952826	1	0.3236618	1
EM10E1141948	chr5	24031368	24031708	M. spicilegus	0.8364364	1	0.5110258	1
EM10E1141951	chr5	24048537	24048719	M. spicilegus	0.5213088	1	1.0	1
EM10E1141952	chr5	24048787	24048940	M. spicilegus	0.5438965	1	1.0	1
EM10E1141965	chr5	24124956	24125296	M. spicilegus	0.4486102	1	0.9074621	1
EM10E1141966	chr5	24125367	24125716	M. spicilegus	0.8990544	1	0.4028796	1
EM10E1141968	chr5	24169759	24170078	M. spicilegus	0.7945289	1	0.8021677	1
EM10E1141969	chr5	24172790	24173121	M. spicilegus	0.3915069	1	0.95959	1
EM10E1141973	chr5	24235091	24235262	M. spicilegus	0.9892538	1	0.2294585	1
EM10E1141977	chr5	24243251	24243594	M. spicilegus	0.7277544	1	0.8465642	1
EM10E1141978	chr5	24243882	24244214	M. spicilegus	0.8484218	1	0.5445007	1
EM10E1141979	chr5	24244473	24244821	M. spicilegus	0.9909154	1	0.08975656	1
EM10E1141983	chr5	24252943	24253145	M. spicilegus	0.8185447	1	0.7823628	1
EM10E1141986	chr5	24258231	24258578	M. spicilegus	0.5276001	1	0.874873	1
EM10E1141990	chr5	24283518	24283715	M. spicilegus	0.9694337	1	0.2637124	1
EM10E1141991	chr5	24300900	24301238	M. spicilegus	0.7084425	1	0.706581	1
EM10E1141992	chr5	24305383	24305732	M. spicilegus	0.7734465	1	0.6413445	1
EM10E1141993	chr5	24305939	24306284	M. spicilegus	0.9897742	1	0.1182369	1
EM10E1141998	chr5	24331978	24332318	M. spicilegus	0.185062	1	1.0	1
EM10E1142000	chr5	24369820	24370169	M. spicilegus	0.470516	1	0.9426886	1
EM10E1142001	chr5	24370206	24370502	M. spicilegus	0.980577	1	0.1418371	1
EM10E1142005	chr5	24386859	24387073	M. spicilegus	0.9845786	1	0.1893695	1
EM10E1142006	chr5	24387225	24387425	M. spicilegus	0.9670262	1	0.3570772	1
EM10E1142015	chr5	24471411	24471590	M. spicilegus	0.9215489	1	1.0	1
EM10E1142016	chr5	24471631	24471957	M. spicilegus	0.9562931	1	0.2615759	1
EM10E1142018	chr5	24493777	24493944	M. spicilegus	0.7354197	1	0.8513337	1
EM10E1142019	chr5	24497008	24497212	M. spicilegus	0.8821715	1	1.0	1
EM10E1142023	chr5	24525425	24525764	M. spicilegus	0.9762415	1	0.1884512	1
EM10E1142026	chr5	24530268	24530617	M. spicilegus	0.7936735	1	1.0	1
EM10E1142028	chr5	24531785	24532063	M. spicilegus	0.8654276	1	0.5986506	1
EM10E1142031	chr5	24533849	24534120	M. spicilegus	0.9582717	1	0.3908425	1
EM10E1142032	chr5	24534971	24535126	M. spicilegus	0.9670288	1	0.3570669	1
EM10E1142037	chr5	24540937	24541249	M. spicilegus	0.2885711	1	1.0	1
EM10E1142038	chr5	24542390	24542736	M. spicilegus	0.493347	1	1.0	1
EM10E1142039	chr5	24546885	24547185	M. spicilegus	0.6396945	1	0.8149368	1
EM10E1142040	chr5	24547265	24547574	M. spicilegus	0.5092667	1	0.9328198	1
EM10E1142042	chr5	24548149	24548448	M. spicilegus	0.9413452	1	0.3580217	1
EM10E1142043	chr5	24548495	24548676	M. spicilegus	0.6429205	1	1.0	1
EM10E1142044	chr5	24549166	24549444	M. spicilegus	0.8980505	1	0.6913633	1
EM10E1142045	chr5	24549832	24550084	M. spicilegus	0.7004979	1	1.0	1
EM10E1142046	chr5	24552328	24552497	M. spicilegus	0.6429283	1	1.0	1
EM10E1142047	chr5	24552509	24552738	M. spicilegus	0.598096	1	1.0	1
EM10E1142048	chr5	24553125	24553474	M. spicilegus	0.786373	1	0.8083569	1
EM10E1142049	chr5	24553603	24553951	M. spicilegus	0.877954	1	0.7194296	1
EM10E1142050	chr5	24555895	24556242	M. spicilegus	1.0	1	2.713867e-07	0.0002415302441
EM10E1142051	chr5	24556373	24556523	M. spicilegus	0.9814985	1	1.0	1
EM10E1142052	chr5	24557520	24557865	M. spicilegus	0.9938409	1	0.1834301	1
EM10E1142053	chr5	24558027	24558181	M. spicilegus	0.9998937	1	0.03725273	1
EM10E1142055	chr5	24562473	24562822	M. spicilegus	0.9971746	1	0.03554373	1
EM10E1142056	chr5	24569536	24569884	M. spicilegus	0.8848055	1	0.7103707	1
EM10E1142061	chr5	24584503	24584842	M. spicilegus	0.5413519	1	0.9237187	1
EM10E1142062	chr5	24586059	24586402	M. spicilegus	0.2238107	1	1.0	1
EM10E1142063	chr5	24586474	24586809	M. spicilegus	0.786377	1	0.8083537	1
EM10E1142066	chr5	24588407	24588756	M. spicilegus	0.8263339	1	0.7753676	1
EM10E1142067	chr5	24588932	24589081	M. spicilegus	0.7937161	1	1.0	1
EM10E1142069	chr5	24592750	24592969	M. spicilegus	0.7705277	1	1.0	1
EM10E1142070	chr5	24592980	24593135	M. spicilegus	0.9958198	1	0.3170286	1
EM10E1142071	chr5	24593425	24593621	M. spicilegus	0.4739115	1	1.0	1
EM10E1142073	chr5	24594299	24594641	M. spicilegus	0.7447259	1	0.8364994	1
EM10E1142074	chr5	24597670	24598001	M. spicilegus	0.8051766	1	0.6771393	1
EM10E1142076	chr5	24599493	24599842	M. spicilegus	0.6763162	1	0.8731928	1
EM10E1142078	chr5	24605500	24605704	M. spicilegus	0.9106482	1	0.6710916	1
EM10E1142079	chr5	24609828	24610035	M. spicilegus	0.8980655	1	0.691338	1
EM10E1142080	chr5	24610065	24610302	M. spicilegus	0.5235504	1	1.0	1
EM10E1142082	chr5	24621183	24621421	M. spicilegus	0.735512	1	1.0	1
EM10E1142083	chr5	24628894	24629055	M. spicilegus	0.9984774	1	0.2487302	1
EM10E1142084	chr5	24629191	24629518	M. spicilegus	0.930601	1	1.0	1
EM10E1142085	chr5	24630023	24630370	M. spicilegus	0.9938994	1	0.08839446	1
EM10E1142086	chr5	24630420	24630766	M. spicilegus	0.9817733	1	0.205487	1
EM10E1142087	chr5	24632439	24632733	M. spicilegus	0.9392732	1	0.3671451	1
EM10E1142088	chr5	24632987	24633322	M. spicilegus	0.8915032	1	0.701024	1
EM10E1142089	chr5	24633596	24633921	M. spicilegus	0.9768524	1	0.311143	1
EM10E1142093	chr5	24650079	24650427	M. spicilegus
EM10E1142094	chr5	24650560	24650803	M. spicilegus
EM10E1142095	chr5	24652620	24652960	M. spicilegus
EM10E1142097	chr5	24656594	24656937	M. spicilegus
EM10E1142098	chr5	24657371	24657658	M. spicilegus
EM10E1142099	chr5	24657866	24658203	M. spicilegus
EM10E1142105	chr5	24678781	24678951	M. spicilegus
EM10E1142106	chr5	24679295	24679493	M. spicilegus
EM10E1142107	chr5	24679897	24680218	M. spicilegus
EM10E1142108	chr5	24687735	24688036	M. spicilegus	0.8390582	1	1.0	1
EM10E1142110	chr5	24691856	24692069	M. spicilegus	0.8577305	1	0.6257215	1
EM10E1142114	chr5	24702959	24703120	M. spicilegus	0.8279033	1	1.0	1
EM10E1142115	chr5	24704178	24704361	M. spicilegus	0.9392919	1	1.0	1
EM10E1142116	chr5	24715747	24715946	M. spicilegus	0.5442921	1	1.0	1
EM10E1142120	chr5	24730464	24730803	M. spicilegus	0.8812355	1	0.4907439	1
EM10E1142121	chr5	24731029	24731362	M. spicilegus	0.9858591	1	0.1814865	1
EM10E1142122	chr5	24731387	24731616	M. spicilegus	0.9979409	1	0.1178312	1
EM10E1142123	chr5	24735061	24735407	M. spicilegus	0.6935105	1	0.864874	1
EM10E1142126	chr5	24745413	24745748	M. spicilegus	0.9858592	1	0.1814854	1
EM10E1142130	chr5	24781864	24782128	M. spicilegus	0.688875	1	1.0	1
EM10E1142131	chr5	24783181	24783381	M. spicilegus	0.8026337	1	0.7957606	1
EM10E1142132	chr5	24792527	24792810	M. spicilegus	0.4275371	1	1.0	1
EM10E1142135	chr5	24800775	24801064	M. spicilegus	0.8980511	1	0.6913623	1
EM10E1142136	chr5	24801486	24801686	M. spicilegus	0.6543214	1	1.0	1
EM10E1142137	chr5	24802201	24802397	M. spicilegus	0.5442921	1	1.0	1
EM10E1142139	chr5	24803087	24803361	M. spicilegus	0.8848142	1	0.7103573	1
EM10E1142142	chr5	24806604	24806833	M. spicilegus	0.9908133	1	1.0	1
EM10E1142143	chr5	24806910	24807259	M. spicilegus	0.9215395	1	1.0	1
EM10E1142144	chr5	24807440	24807786	M. spicilegus	0.7238009	1	1.0	1
EM10E1142145	chr5	24808744	24809067	M. spicilegus	0.7734519	1	0.6413402	1
EM10E1142146	chr5	24809379	24809548	M. spicilegus	0.8501177	1	1.0	1
EM10E1142147	chr5	24809647	24809817	M. spicilegus	0.9968875	1	0.2949854	1
EM10E1142148	chr5	24809821	24810079	M. spicilegus	0.8609819	1	1.0	1
EM10E1142149	chr5	24810401	24810651	M. spicilegus	0.4738977	1	1.0	1
EM10E1142150	chr5	24811006	24811354	M. spicilegus	0.5032788	1	1.0	1
EM10E1142152	chr5	24829363	24829533	M. spicilegus	0.7705371	1	1.0	1
EM10E1142157	chr5	24857109	24857420	M. spicilegus	0.9808341	1	0.1240401	1
EM10E1142160	chr5	24890639	24890988	M. spicilegus	0.5412909	1	0.8685051	1
EM10E1142163	chr5	24906276	24906619	M. spicilegus	0.4643373	1	1.0	1
EM10E1142165	chr5	24918277	24918612	M. spicilegus	0.198834	1	1.0	1
EM10E1142166	chr5	24928958	24929305	M. spicilegus	0.6163687	1	0.8984728	1
EM10E1142169	chr5	24929858	24930171	M. spicilegus	0.9443486	1	0.3494564	1
EM10E1142172	chr5	24935077	24935281	M. spicilegus	0.9981037	1	0.06635167	1
EM10E1142173	chr5	24935530	24935876	M. spicilegus	0.9984639	1	0.02376004	1
EM10E1142174	chr5	24935995	24936332	M. spicilegus	0.9206337	1	0.4967242	1
EM10E1142175	chr5	24936547	24936786	M. spicilegus	0.7857087	1	0.6980872	1
EM10E1142179	chr5	24944189	24944538	M. spicilegus	0.7724147	1	0.7114415	1
EM10E1142180	chr5	24946525	24946853	M. spicilegus	0.4409523	1	0.9495535	1
EM10E1142182	chr5	24955443	24955670	M. spicilegus	0.440925	1	1.0	1
EM10E1142183	chr5	24955683	24956029	M. spicilegus	0.3847786	1	0.9608536	1
EM10E1142190	chr5	25017730	25018070	M. spicilegus	0.3901686	1	1.0	1
EM10E1142191	chr5	25018074	25018312	M. spicilegus	0.6935336	1	0.8648627	1
EM10E1142198	chr5	25042562	25042742	M. spicilegus	0.641082	1	1.0	1
EM10E1142199	chr5	25045334	25045586	M. spicilegus	0.7021194	1	0.8605007	1
EM10E1142200	chr5	25046017	25046361	M. spicilegus	0.9444971	1	0.2615294	1
EM10E1142201	chr5	25047034	25047218	M. spicilegus	0.9024279	1	1.0	1
EM10E1142202	chr5	25047561	25047892	M. spicilegus	0.3928788	1	1.0	1
EM10E1142203	chr5	25048272	25048426	M. spicilegus	0.8716924	1	1.0	1
EM10E1142204	chr5	25066521	25066834	M. spicilegus	0.2720807	1	0.9785938	1
EM10E1142208	chr5	25090405	25090720	M. spicilegus	0.523061	1	0.9331531	1
EM10E1142212	chr5	25107811	25108155	M. spicilegus	0.2825959	1	0.9771892	1
EM10E1142215	chr5	25112679	25112905	M. spicilegus	0.9488213	1	0.589195	1
EM10E1142216	chr5	25112908	25113063	M. spicilegus	0.9947402	1	0.1720961	1
EM10E1142218	chr5	25113888	25114038	M. spicilegus	0.8609997	1	1.0	1
EM10E1142221	chr5	25123515	25123843	M. spicilegus	0.6112708	1	0.8319666	1
EM10E1142226	chr5	25136800	25137143	M. spicilegus	0.9934543	1	0.05331199	1
EM10E1142230	chr5	25157371	25157545	M. spicilegus	0.9166825	1	0.6604669	1
EM10E1142234	chr5	25173283	25173458	M. spicilegus	0.8709829	1	0.5900555	1
EM10E1142235	chr5	25173873	25174152	M. spicilegus	0.8764254	1	0.5813306	1
EM10E1142236	chr5	25174338	25174528	M. spicilegus	0.8612748	1	0.7411538	1
EM10E1142237	chr5	25175081	25175372	M. spicilegus	0.5548123	1	1.0	1
EM10E1142242	chr5	25185030	25185238	M. spicilegus	0.8540562	1	0.6154176	1
EM10E1142243	chr5	25186794	25187142	M. spicilegus	0.5092567	1	0.9328222	1
EM10E1142244	chr5	25187262	25187609	M. spicilegus	0.5910032	1	0.9077032	1
EM10E1142245	chr5	25188571	25188911	M. spicilegus	0.9190962	1	0.3603127	1
EM10E1142246	chr5	25190190	25190485	M. spicilegus	0.2573836	1	1.0	1
EM10E1142247	chr5	25191318	25191505	M. spicilegus	0.7531863	1	0.8312039	1
EM10E1142248	chr5	25206374	25206680	M. spicilegus	0.4013436	1	1.0	1
EM10E1142249	chr5	25210601	25210950	M. spicilegus	0.2345484	1	1.0	1
EM10E1142256	chr5	25230352	25230553	M. spicilegus	0.5442927	1	1.0	1
EM10E1142257	chr5	25230709	25231044	M. spicilegus	0.6790575	1	0.7981054	1
EM10E1142259	chr5	25235032	25235223	M. spicilegus	0.7864069	1	0.808332	1
EM10E1142262	chr5	25246169	25246353	M. spicilegus	0.7781888	1	0.814325	1
EM10E1142264	chr5	25259004	25259343	M. spicilegus	0.9969366	1	0.03748532	1
EM10E1142266	chr5	25261825	25262086	M. spicilegus	0.1600474	1	1.0	1
EM10E1142268	chr5	25264328	25264662	M. spicilegus	0.9696711	1	0.3457153	1
EM10E1142271	chr5	25269479	25269721	M. spicilegus	0.7790972	1	0.7048209	1
EM10E1142272	chr5	25269887	25270138	M. spicilegus	0.8817807	1	0.5724561	1
EM10E1142273	chr5	25272177	25272505	M. spicilegus	0.4738772	1	1.0	1
EM10E1142274	chr5	25287584	25287859	M. spicilegus	0.2820927	1	1.0	1
EM10E1142275	chr5	25291339	25291542	M. spicilegus	0.9044414	1	0.6813765	1
EM10E1142277	chr5	25293134	25293436	M. spicilegus	0.8562982	1	0.4792026	1
EM10E1142279	chr5	25297946	25298161	M. spicilegus	0.8263556	1	0.7753463	1
EM10E1142280	chr5	25301467	25301808	M. spicilegus	0.9249704	1	0.4866579	1
EM10E1142281	chr5	25302201	25302472	M. spicilegus
EM10E1142284	chr5	25303557	25303719	M. spicilegus	0.5971638	1	1.0	1
EM10E1142285	chr5	25304683	25305027	M. spicilegus	0.8565671	1	0.7449308	1
EM10E1142286	chr5	25305590	25305880	M. spicilegus	0.8278783	1	1.0	1
EM10E1142287	chr5	25306160	25306507	M. spicilegus	0.8817672	1	0.5724788	1
EM10E1142293	chr5	25321027	25321367	M. spicilegus	0.4365201	1	1.0	1
EM10E1142297	chr5	25354385	25354663	M. spicilegus	0.9410632	1	0.445181	1
EM10E1142298	chr5	25354689	25354850	M. spicilegus	0.8303561	1	0.7850026	1
EM10E1142299	chr5	25358536	25358839	M. spicilegus	0.8240769	1	0.6550001	1
EM10E1142300	chr5	25359062	25359231	M. spicilegus	0.8565996	1	0.7448934	1
EM10E1142302	chr5	25362294	25362452	M. spicilegus	0.4962288	1	1.0	1
EM10E1142306	chr5	25368459	25368725	M. spicilegus	0.2885746	1	1.0	1
EM10E1142307	chr5	25368967	25369314	M. spicilegus	0.2820861	1	1.0	1
EM10E1142308	chr5	25369479	25369639	M. spicilegus	0.6203567	1	1.0	1
EM10E1142312	chr5	25427691	25428040	M. spicilegus	0.8051732	1	0.6771431	1
EM10E1142316	chr5	25452558	25452759	M. spicilegus	0.8821724	1	1.0	1
EM10E1142317	chr5	25500675	25501023	M. spicilegus	0.7856924	1	0.698101	1
EM10E1142331	chr5	25734585	25734906	M. spicilegus	0.7698813	1	0.8201485	1
EM10E1142332	chr5	25735043	25735256	M. spicilegus	0.6657876	1	1.0	1
EM10E1142333	chr5	25735301	25735463	M. spicilegus	0.9106552	1	0.6710791	1
EM10E1142335	chr5	25737301	25737457	M. spicilegus	0.9556379	1	0.3309284	1
EM10E1142338	chr5	25759314	25759611	M. spicilegus	0.8281483	1	0.5736925	1
EM10E1142342	chr5	25817143	25817403	M. spicilegus	0.9102529	1	0.4340091	1
EM10E1142343	chr5	25817431	25817613	M. spicilegus	0.8492107	1	0.7528717	1
EM10E1142344	chr5	25819496	25819673	M. spicilegus	0.4962293	1	1.0	1
EM10E1142347	chr5	25837523	25837768	M. spicilegus	0.8108914	1	0.6842671	1
EM10E1142355	chr5	25910648	25910997	M. spicilegus	0.9872787	1	0.1100644	1
EM10E1142356	chr5	25911057	25911295	M. spicilegus	0.4275406	1	1.0	1
EM10E1142358	chr5	25927508	25927752	M. spicilegus	0.7175809	1	0.7599114	1
EM10E1142364	chr5	25965381	25965565	M. spicilegus	0.9500969	1	0.3322529	1
EM10E1142369	chr5	26036679	26036965	M. spicilegus	0.9095922	1	0.4369441	1
EM10E1142370	chr5	26044395	26044741	M. spicilegus	0.995481	1	0.04178774	1
EM10E1142378	chr5	26347844	26348168	M. spicilegus	nan		0.0	0
EM10E1142379	chr5	26769077	26769420	M. spicilegus	0.1763618	1	1.0	1
EM10E1142383	chr5	27022248	27022503	M. spicilegus	0.6772993	1	1.0	1
EM10E1142384	chr5	27109390	27109738	M. spicilegus	0.9317788	1	0.3836375	1
EM10E1142386	chr5	27110226	27110424	M. spicilegus	0.9817808	1	0.2054434	1
EM10E1142387	chr5	27137511	27137699	M. spicilegus	0.9863077	1	0.252787	1
EM10E1142388	chr5	27139937	27140280	M. spicilegus	0.6254689	1	0.8236364	1
EM10E1142389	chr5	27160945	27161287	M. spicilegus	0.5606691	1	0.8194398	1
EM10E1142392	chr5	27253164	27253509	M. spicilegus	0.8178449	1	0.6625147	1
EM10E1142393	chr5	27253922	27254178	M. spicilegus	0.8230387	1	0.6703752	1
EM10E1142394	chr5	27254367	27254623	M. spicilegus	0.8165793	1	1.0	1
EM10E1142395	chr5	27254654	27254976	M. spicilegus	0.5442596	1	1.0	1
EM10E1142396	chr5	27281150	27281357	M. spicilegus	0.8764321	1	0.5813204	1
EM10E1142397	chr5	27327993	27328311	M. spicilegus	0.7277603	1	0.8465608	1
EM10E1142398	chr5	27339504	27339703	M. spicilegus	0.9714504	1	0.2552451	1
EM10E1142399	chr5	27339716	27339923	M. spicilegus	0.8051918	1	0.6771275	1
EM10E1142400	chr5	27360761	27360946	M. spicilegus	0.5338737	1	1.0	1
EM10E1142403	chr5	27411230	27411577	M. spicilegus	0.9138953	1	0.3344747	1
EM10E1142404	chr5	27448624	27448900	M. spicilegus	0.9673241	1	0.2722321	1
EM10E1142407	chr5	27509095	27509429	M. spicilegus	0.7245534	1	0.754264	1
EM10E1142408	chr5	27511814	27512113	M. spicilegus	0.6772893	1	1.0	1
EM10E1142410	chr5	27524728	27525044	M. spicilegus	0.7521506	1	0.7305053	1
EM10E1142411	chr5	27528742	27529089	M. spicilegus	0.5558916	1	0.8677773	1
EM10E1142412	chr5	27553485	27553679	M. spicilegus	0.9044435	1	0.6813729	1
EM10E1142413	chr5	27585746	27585968	M. spicilegus	0.9880457	1	0.1290168	1
EM10E1142416	chr5	27626753	27627017	M. spicilegus	0.4365442	1	1.0	1
EM10E1142419	chr5	27695955	27696289	M. spicilegus	0.4629774	1	0.9444787	1
EM10E1142420	chr5	27799150	27799445	M. spicilegus	0.9984087	1	0.03057139	1
EM10E1142421	chr5	27857006	27857355	M. spicilegus	0.9063518	1	0.4422786	1
EM10E1142425	chr5	27864858	27865202	M. spicilegus	0.7615412	1	0.825775	1
EM10E1142426	chr5	27882278	27882625	M. spicilegus	0.9986539	1	0.01228302	1
EM10E1142432	chr5	27913239	27913588	M. spicilegus	0.6717029	1	0.738122	1
EM10E1142435	chr5	27929540	27929767	M. spicilegus	0.9291921	1	0.4764453	1
EM10E1142438	chr5	27996026	27996277	M. spicilegus	0.9439679	1	0.6020479	1
EM10E1142439	chr5	27996310	27996521	M. spicilegus	0.7355212	1	1.0	1
EM10E1142440	chr5	27996530	27996861	M. spicilegus	0.3399049	1	0.9686598	1
EM10E1142456	chr5	28236677	28236856	M. spicilegus	0.7005179	1	1.0	1
EM10E1142457	chr5	28236883	28237159	M. spicilegus	0.7531648	1	0.8312163	1
EM10E1142458	chr5	28237715	28237927	M. spicilegus	0.4962276	1	1.0	1
EM10E1142464	chr5	28241603	28241881	M. spicilegus	0.358889	1	1.0	1
EM10E1142465	chr5	28241883	28242090	M. spicilegus	0.6091804	1	1.0	1
EM10E1142466	chr5	28242150	28242451	M. spicilegus	0.7277615	1	0.8465601	1
EM10E1142467	chr5	28242675	28243014	M. spicilegus	0.5251939	1	0.9284142	1
EM10E1142468	chr5	28243167	28243510	M. spicilegus	0.3526427	1	1.0	1
EM10E1142471	chr5	28245433	28245633	M. spicilegus	0.744756	1	0.8364821	1
EM10E1142472	chr5	28245702	28246042	M. spicilegus	0.7315001	1	0.7485024	1
EM10E1142480	chr5	28259711	28259939	M. spicilegus	0.6857194	1	0.8763744	1
EM10E1142481	chr5	28260490	28260810	M. spicilegus	0.9021105	1	0.5356546	1
EM10E1142485	chr5	28275500	28275765	M. spicilegus	0.736267	1	0.8416056	1
EM10E1142486	chr5	28275827	28276054	M. spicilegus
EM10E1142487	chr5	28276060	28276409	M. spicilegus	0.5994274	1	0.9047231	1
EM10E1142488	chr5	28276532	28276751	M. spicilegus	0.88217	1	1.0	1
EM10E1142490	chr5	28278584	28278922	M. spicilegus	0.4952379	1	0.9373106	1
EM10E1142494	chr5	28286836	28287168	M. spicilegus	0.8434492	1	0.5519094	1
EM10E1142497	chr5	28299000	28299274	M. spicilegus	0.9813165	1	0.1769626	1
EM10E1142499	chr5	28323255	28323588	M. spicilegus	0.483553	1	1.0	1
EM10E1142500	chr5	28323596	28323777	M. spicilegus	0.9997093	1	0.01533843	1
EM10E1142504	chr5	28327454	28327718	M. spicilegus	0.6078989	1	0.9016422	1
EM10E1142505	chr5	28328451	28328738	M. spicilegus	0.8263404	1	0.7753611	1
EM10E1142506	chr5	28329297	28329640	M. spicilegus	0.8709631	1	0.7281979	1
EM10E1142508	chr5	28362099	28362352	M. spicilegus	0.7857086	1	0.698087	1
EM10E1142509	chr5	28362359	28362652	M. spicilegus	0.7903925	1	0.6218694	1
EM10E1142510	chr5	28363362	28363701	M. spicilegus	0.4643401	1	1.0	1
EM10E1142511	chr5	28364816	28364985	M. spicilegus	0.5981177	1	1.0	1
EM10E1142512	chr5	28366301	28366501	M. spicilegus	0.8464803	1	0.6411084	1
EM10E1142515	chr5	28369369	28369637	M. spicilegus	0.5092702	1	0.9328195	1
EM10E1142516	chr5	28370410	28370759	M. spicilegus	0.8106016	1	0.7891943	1
EM10E1142517	chr5	28371259	28371502	M. spicilegus	0.9721989	1	0.3342218	1
EM10E1142519	chr5	28371780	28371990	M. spicilegus	0.9745939	1	0.3226849	1
EM10E1142520	chr5	28371993	28372183	M. spicilegus	0.9765793	1	0.486876	1
EM10E1142521	chr5	28372641	28372860	M. spicilegus	0.920649	1	0.4966881	1
EM10E1142522	chr5	28372967	28373304	M. spicilegus	0.9811805	1	0.1393646	1
EM10E1142524	chr5	28373779	28374124	M. spicilegus	0.6681502	1	0.7963795	1
EM10E1142525	chr5	28374417	28374740	M. spicilegus	0.6593435	1	0.7480234	1
EM10E1142526	chr5	28375087	28375394	M. spicilegus	0.9892507	1	0.2294908	1
EM10E1142527	chr5	28375924	28376264	M. spicilegus	0.9528202	1	0.3236805	1
EM10E1142528	chr5	28377331	28377625	M. spicilegus	0.4191944	1	0.9541143	1
EM10E1142529	chr5	28377628	28377877	M. spicilegus	0.6358525	1	0.8971986	1
EM10E1142530	chr5	28378274	28378608	M. spicilegus	0.6964955	1	0.7761877	1
EM10E1142531	chr5	28378713	28379004	M. spicilegus	0.514047	1	0.9323659	1
EM10E1142532	chr5	28379191	28379409	M. spicilegus	0.9021228	1	0.5356314	1
EM10E1142533	chr5	28379886	28380192	M. spicilegus	0.3928757	1	1.0	1
EM10E1142534	chr5	28380254	28380602	M. spicilegus	0.4365186	1	1.0	1
EM10E1142535	chr5	28380946	28381287	M. spicilegus	0.5073173	1	0.8838939	1
EM10E1142536	chr5	28381542	28381888	M. spicilegus	0.5654569	1	1.0	1
EM10E1142537	chr5	28383338	28383611	M. spicilegus	0.4555011	1	0.9462146	1
EM10E1142538	chr5	28384298	28384564	M. spicilegus	0.9306032	1	1.0	1
EM10E1142539	chr5	28396561	28396868	M. spicilegus	0.6334233	1	0.8918107	1
EM10E1142540	chr5	28397075	28397393	M. spicilegus	0.8722283	1	0.5064315	1
EM10E1142542	chr5	28404526	28404736	M. spicilegus	0.8817852	1	0.5724504	1
EM10E1142543	chr5	28414864	28415210	M. spicilegus	0.9578705	1	0.5622703	1
EM10E1142552	chr5	28465021	28465219	M. spicilegus	0.6505669	1	0.8847098	1
EM10E1142555	chr5	28496198	28496531	M. spicilegus	0.2879701	1	0.9764529	1
EM10E1142556	chr5	28499039	28499327	M. spicilegus	0.8302397	1	0.647346	1
EM10E1142557	chr5	28507728	28508072	M. spicilegus	0.8629174	1	0.5218672	1
EM10E1142559	chr5	28520563	28520910	M. spicilegus	0.7486474	1	0.6702158	1
EM10E1142560	chr5	28520913	28521068	M. spicilegus	0.7705448	1	1.0	1
EM10E1142561	chr5	28521186	28521414	M. spicilegus	0.794546	1	0.8021539	1
EM10E1142562	chr5	28521711	28522060	M. spicilegus	0.2934229	1	0.9756928	1
EM10E1142563	chr5	28522340	28522539	M. spicilegus	0.9660446	1	0.5335224	1
EM10E1142564	chr5	28522581	28522779	M. spicilegus	0.9670255	1	0.3570801	1
EM10E1142567	chr5	28556936	28557285	M. spicilegus	0.6505443	1	0.8847172	1
EM10E1142570	chr5	28602364	28602686	M. spicilegus	0.7245568	1	0.7542616	1
EM10E1142571	chr5	28603809	28604084	M. spicilegus	0.6776934	1	0.7917271	1
EM10E1142573	chr5	28607769	28608114	M. spicilegus	0.4051932	1	0.9569394	1
EM10E1142576	chr5	28623818	28624015	M. spicilegus
EM10E1142578	chr5	28663001	28663299	M. spicilegus	0.9660399	1	0.5335461	1
EM10E1142579	chr5	28663319	28663631	M. spicilegus	0.89805	1	0.6913641	1
EM10E1142580	chr5	28664842	28665166	M. spicilegus	0.9985607	1	0.03868304	1
EM10E1142581	chr5	28665439	28665781	M. spicilegus	0.6849147	1	0.8690998	1
EM10E1142582	chr5	28667757	28668041	M. spicilegus	0.7447381	1	0.8364917	1
EM10E1142583	chr5	28668048	28668208	M. spicilegus	0.7864098	1	0.8083314	1
EM10E1142584	chr5	28669514	28669850	M. spicilegus	0.4456557	1	1.0	1
EM10E1142585	chr5	28669946	28670274	M. spicilegus	0.9994961	1	0.009084336	1
EM10E1142586	chr5	28670570	28670829	M. spicilegus	0.9938416	1	0.1834187	1
EM10E1142587	chr5	28674624	28674806	M. spicilegus	0.8165953	1	1.0	1
EM10E1142588	chr5	28674812	28675122	M. spicilegus	0.4186637	1	1.0	1
EM10E1142589	chr5	28700951	28701274	M. spicilegus	0.4643422	1	1.0	1
EM10E1142591	chr5	28707471	28707791	M. spicilegus	0.7023587	1	0.7120395	1
EM10E1142592	chr5	28724123	28724408	M. spicilegus	0.9502052	1	0.2935888	1
EM10E1142594	chr5	28726196	28726544	M. spicilegus	0.4643352	1	1.0	1
EM10E1142596	chr5	28735300	28735576	M. spicilegus	0.8340704	1	0.7681022	1
EM10E1142600	chr5	28983925	28984199	M. spicilegus	0.7531717	1	0.8312119	1
EM10E1142601	chr5	28984294	28984622	M. spicilegus	0.9372268	1	0.4557386	1
EM10E1142603	chr5	29012920	29013269	M. spicilegus	0.599417	1	0.9047268	1
EM10E1142605	chr5	29089793	29090009	M. spicilegus	0.9249829	1	0.4866274	1
EM10E1142607	chr5	29238579	29238925	M. spicilegus	0.86383	1	0.7366982	1
EM10E1142612	chr5	29391825	29392126	M. spicilegus	0.5910175	1	0.9076985	1
EM10E1142613	chr5	29400331	29400633	M. spicilegus	0.3763821	1	1.0	1
EM10E1142615	chr5	29410722	29411037	M. spicilegus	0.9500886	1	0.3322743	1
EM10E1142618	chr5	29495163	29495441	M. spicilegus	0.3450103	1	1.0	1
EM10E1142619	chr5	29498262	29498541	M. spicilegus	0.995019	1	0.04807449	1
EM10E1142620	chr5	29522477	29522705	M. spicilegus	0.9897318	1	0.1696475	1
EM10E1142622	chr5	29583247	29583595	M. spicilegus	0.6823502	1	0.7864924	1
EM10E1142623	chr5	29593190	29593530	M. spicilegus	0.7248831	1	0.7020019	1
EM10E1142626	chr5	29639868	29640023	M. spicilegus	0.7355396	1	1.0	1
EM10E1142628	chr5	29672789	29673134	M. spicilegus	0.9023722	1	0.4504883	1
EM10E1142629	chr5	29673527	29673723	M. spicilegus	0.5442988	1	1.0	1
EM10E1142634	chr5	29681656	29681990	M. spicilegus	0.6183656	1	0.8278469	1
EM10E1142635	chr5	29682997	29683165	M. spicilegus	0.8166012	1	1.0	1
EM10E1142636	chr5	29683610	29683845	M. spicilegus	0.9878361	1	0.2411256	1
EM10E1142639	chr5	29773988	29774336	M. spicilegus	0.2573765	1	1.0	1
EM10E1142640	chr5	29774545	29774808	M. spicilegus	0.5980911	1	1.0	1
EM10E1142647	chr5	29838966	29839295	M. spicilegus	0.6790575	1	0.7981054	1
EM10E1142651	chr5	29904819	29905137	M. spicilegus	0.2291271	1	1.0	1
EM10E1142659	chr5	29935922	29936269	M. spicilegus	0.4121513	1	0.9555498	1
EM10E1142660	chr5	29939832	29940166	M. spicilegus	0.1381624	1	1.0	1
EM10E1142661	chr5	29940544	29940878	M. spicilegus	0.9676281	1	0.1699897	1
EM10E1142662	chr5	29940899	29941099	M. spicilegus	0.9732981	1	0.502927	1
EM10E1142663	chr5	29941133	29941351	M. spicilegus	0.48519	1	1.0	1
EM10E1142664	chr5	29941371	29941591	M. spicilegus	0.9999811	1	0.0008969052	0.3155437847
EM10E1142665	chr5	29941594	29941820	M. spicilegus	0.5980932	1	1.0	1
EM10E1142667	chr5	29942121	29942374	M. spicilegus	0.9023784	1	0.4504773	1
EM10E1142670	chr5	29946103	29946441	M. spicilegus	0.213507	1	1.0	1
EM10E1142679	chr5	30029930	30030114	M. spicilegus	0.9705661	1	0.2605603	1
EM10E1142685	chr5	30057488	30057814	M. spicilegus	0.6468121	1	0.8104441	1
EM10E1142687	chr5	30060016	30060345	M. spicilegus	0.9963293	1	0.07418937	1
EM10E1142689	chr5	30070033	30070352	M. spicilegus	0.445662	1	1.0	1
EM10E1142693	chr5	30153169	30153517	M. spicilegus	0.6419699	1	0.8883226	1
EM10E1142695	chr5	30177770	30178114	M. spicilegus	0.9973979	1	0.03366771	1
EM10E1142696	chr5	30179113	30179430	M. spicilegus	0.5548057	1	1.0	1
EM10E1142697	chr5	30198628	30198977	M. spicilegus	0.7020968	1	0.8605121	1
EM10E1142705	chr5	30277955	30278283	M. spicilegus	0.2111066	1	0.9858373	1
EM10E1142706	chr5	30278388	30278719	M. spicilegus	0.05995549	1	1.0	1
EM10E1142708	chr5	30310103	30310263	M. spicilegus	0.9106599	1	0.6710721	1
EM10E1142709	chr5	30310371	30310564	M. spicilegus	0.7945577	1	0.8021457	1
EM10E1142710	chr5	30310712	30310969	M. spicilegus	0.9447667	1	0.4345218	1
EM10E1142711	chr5	30312822	30313082	M. spicilegus	0.3019128	1	1.0	1
EM10E1142713	chr5	30316147	30316495	M. spicilegus	0.6591227	1	0.8809993	1
EM10E1142714	chr5	30316563	30316788	M. spicilegus	0.8363211	1	0.6395632	1
EM10E1142717	chr5	30318990	30319154	M. spicilegus	0.9697891	1	0.5184537	1
EM10E1142718	chr5	30319168	30319374	M. spicilegus	0.8716838	1	1.0	1
EM10E1142719	chr5	30319793	30320055	M. spicilegus	0.710686	1	0.8560007	1
EM10E1142720	chr5	30330631	30330955	M. spicilegus	0.5140389	1	0.8809591	1
EM10E1142721	chr5	30331770	30332118	M. spicilegus	0.07542528	1	1.0	1
EM10E1142722	chr5	30332148	30332339	M. spicilegus	0.4739118	1	1.0	1
EM10E1142726	chr5	30353610	30353885	M. spicilegus	0.384574	1	1.0	1
EM10E1142727	chr5	30356292	30356527	M. spicilegus	0.6249002	1	0.8951894	1
EM10E1142728	chr5	30357058	30357361	M. spicilegus	0.6677265	1	0.8771538	1
EM10E1142729	chr5	30357430	30357769	M. spicilegus	0.7105711	1	0.7654487	1
EM10E1142730	chr5	30358311	30358553	M. spicilegus	0.3683453	1	1.0	1
EM10E1142732	chr5	30360010	30360359	M. spicilegus	0.5413539	1	0.9237181	1
EM10E1142736	chr5	30370559	30370729	M. spicilegus	0.7355328	1	1.0	1
EM10E1142739	chr5	30375302	30375598	M. spicilegus	0.7277624	1	0.8465595	1
EM10E1142740	chr5	30375644	30375830	M. spicilegus	0.8921703	1	0.5543116	1
EM10E1142741	chr5	30380856	30381138	M. spicilegus	0.9222049	1	0.3531886	1
EM10E1142744	chr5	30392799	30393004	M. spicilegus	0.9410707	1	0.44516	1
EM10E1142745	chr5	30393174	30393474	M. spicilegus	0.8221846	1	0.584565	1
EM10E1142747	chr5	30407991	30408310	M. spicilegus	0.2085119	1	1.0	1
EM10E1142748	chr5	30408377	30408616	M. spicilegus	0.6894274	1	0.7814001	1
EM10E1142752	chr5	30437051	30437208	M. spicilegus	0.7588951	1	1.0	1
EM10E1142753	chr5	30437907	30438107	M. spicilegus	0.723839	1	1.0	1
EM10E1142754	chr5	30438941	30439117	M. spicilegus	0.5871432	1	1.0	1
EM10E1142755	chr5	30439122	30439444	M. spicilegus	0.4480898	1	0.9478969	1
EM10E1142756	chr5	30440711	30441059	M. spicilegus	0.8709661	1	0.5900738	1
EM10E1142759	chr5	30452770	30453105	M. spicilegus	0.8229192	1	0.5808088	1
EM10E1142770	chr5	30580532	30580802	M. spicilegus	0.2400897	1	1.0	1
EM10E1142771	chr5	30581009	30581219	M. spicilegus	0.8106288	1	0.7891706	1
EM10E1142774	chr5	30613504	30613716	M. spicilegus	0.6849441	1	0.8690864	1
EM10E1142778	chr5	30623290	30623499	M. spicilegus	0.9166755	1	0.6604805	1
EM10E1142779	chr5	30623724	30624069	M. spicilegus	0.6681486	1	0.7963804	1
EM10E1142782	chr5	30641240	30641494	M. spicilegus	0.8779701	1	0.7194063	1
EM10E1142784	chr5	30642597	30642875	M. spicilegus	0.8638415	1	0.7366833	1
EM10E1142785	chr5	30647495	30647835	M. spicilegus	0.7447205	1	0.836503	1
EM10E1142788	chr5	30652315	30652523	M. spicilegus	0.9350677	1	0.3751001	1
EM10E1142789	chr5	30654220	30654499	M. spicilegus	0.8221855	1	0.5845645	1
EM10E1142790	chr5	30662271	30662432	M. spicilegus	0.9336539	1	0.6265145	1
EM10E1142791	chr5	30673740	30674087	M. spicilegus	0.9775322	1	0.1353796	1
EM10E1142792	chr5	30677767	30677917	M. spicilegus	0.9447772	1	0.434495	1
EM10E1142793	chr5	30683735	30684055	M. spicilegus	0.9897749	1	0.1182321	1
EM10E1142795	chr5	30708606	30708952	M. spicilegus	0.8870138	1	0.5634771	1
EM10E1142797	chr5	30717397	30717666	M. spicilegus	0.6677378	1	0.8771488	1
EM10E1142798	chr5	30731744	30732080	M. spicilegus	0.7521463	1	0.7305087	1
EM10E1142799	chr5	30734632	30734977	M. spicilegus	0.4013361	1	1.0	1
EM10E1142800	chr5	30735864	30736155	M. spicilegus	0.4275336	1	1.0	1
EM10E1142801	chr5	30739355	30739695	M. spicilegus	0.4643355	1	1.0	1
EM10E1142802	chr5	30744514	30744785	M. spicilegus	0.3019131	1	1.0	1
EM10E1142803	chr5	30744845	30745037	M. spicilegus	0.711549	1	0.8563775	1
EM10E1142805	chr5	30746079	30746396	M. spicilegus	0.6315566	1	1.0	1
EM10E1142807	chr5	30746736	30746936	M. spicilegus	0.6543156	1	1.0	1
EM10E1142808	chr5	30748263	30748439	M. spicilegus	0.8915313	1	0.7009798	1
EM10E1142809	chr5	30748894	30749154	M. spicilegus	0.9926929	1	0.09788527	1
EM10E1142811	chr5	30750786	30750965	M. spicilegus	0.9810079	1	0.2878299	1
EM10E1142812	chr5	30751132	30751413	M. spicilegus	0.7615504	1	0.8257686	1
EM10E1142813	chr5	30752360	30752679	M. spicilegus	0.7615438	1	0.8257732	1
EM10E1142816	chr5	30762155	30762380	M. spicilegus	0.9768563	1	0.3111189	1
EM10E1142817	chr5	30762395	30762591	M. spicilegus	0.9021213	1	0.535634	1
EM10E1142820	chr5	30770646	30770910	M. spicilegus	0.8390625	1	1.0	1
EM10E1142821	chr5	30771593	30771938	M. spicilegus	0.6023888	1	0.9048469	1
EM10E1142822	chr5	30771964	30772214	M. spicilegus	0.4456798	1	1.0	1
EM10E1142823	chr5	30772810	30773158	M. spicilegus	0.6894267	1	0.7813958	1
EM10E1142824	chr5	30774059	30774258	M. spicilegus	0.5338679	1	1.0	1
EM10E1142825	chr5	30774726	30775061	M. spicilegus	0.5699524	1	0.8179725	1
EM10E1142826	chr5	30775262	30775570	M. spicilegus	0.392883	1	1.0	1
EM10E1142827	chr5	30775646	30775949	M. spicilegus	0.9472656	1	0.3408653	1
EM10E1142828	chr5	30780259	30780460	M. spicilegus	0.9955451	1	0.1609276	1
EM10E1142847	chr5	30868597	30868768	M. spicilegus	0.7478048	1	1.0	1
EM10E1142848	chr5	30870803	30870983	M. spicilegus	0.8168455	1	1.0	1
EM10E1142849	chr5	30871150	30871387	M. spicilegus	0.8448234	1	0.6314155	1
EM10E1142852	chr5	30908497	30908719	M. spicilegus	0.8848248	1	0.7103415	1
EM10E1142853	chr5	30920858	30921058	M. spicilegus	0.7945545	1	0.8021477	1
EM10E1142855	chr5	30923370	30923715	M. spicilegus	0.8767732	1	0.4986139	1
EM10E1142857	chr5	30932381	30932730	M. spicilegus	0.7521389	1	0.7305151	1
EM10E1142860	chr5	30953496	30953771	M. spicilegus	0.5711202	1	1.0	1
EM10E1142863	chr5	30972363	30972514	M. spicilegus	0.8821142	1	1.0	1
EM10E1142864	chr5	30972544	30972876	M. spicilegus	0.6430744	1	0.8892511	1
EM10E1142865	chr5	30973496	30973831	M. spicilegus	0.96149	1	0.2472345	1
EM10E1142867	chr5	30976343	30976572	M. spicilegus	0.8907542	1	0.4764222	1
EM10E1142872	chr5	30990832	30991180	M. spicilegus	0.9614907	1	0.2472319	1
EM10E1142877	chr5	31013123	31013300	M. spicilegus	0.7753282	1	0.8186312	1
EM10E1142878	chr5	31021302	31021646	M. spicilegus	0.9988696	1	0.02539638	1
EM10E1142879	chr5	31026420	31026617	M. spicilegus	0.8594278	1	0.7568709	1
EM10E1142880	chr5	31026770	31027117	M. spicilegus	0.6505424	1	0.8847181	1
EM10E1142881	chr5	31027268	31027486	M. spicilegus	0.7192522	1	0.851347	1
EM10E1142882	chr5	31027630	31027862	M. spicilegus	0.4549606	1	1.0	1
EM10E1142883	chr5	31029127	31029431	M. spicilegus	0.3087617	1	1.0	1
EM10E1142884	chr5	31043192	31043469	M. spicilegus	0.9747484	1	0.1948096	1
EM10E1142886	chr5	31045103	31045327	M. spicilegus	0.8416945	1	0.7606097	1
EM10E1142887	chr5	31045938	31046286	M. spicilegus	0.8565671	1	0.7449308	1
EM10E1142888	chr5	31046459	31046722	M. spicilegus	0.5762402	1	1.0	1
EM10E1142889	chr5	31047021	31047172	M. spicilegus	0.7705486	1	1.0	1
EM10E1142890	chr5	31047747	31048083	M. spicilegus	0.7192246	1	0.8513613	1
EM10E1142893	chr5	31060142	31060341	M. spicilegus	0.7679942	1	0.8318789	1
EM10E1142896	chr5	31064767	31064918	M. spicilegus	0.9758395	1	1.0	1
EM10E1142897	chr5	31065019	31065364	M. spicilegus	0.9922111	1	0.06889556	1
EM10E1142898	chr5	31065552	31065769	M. spicilegus	0.7781777	1	0.8143317	1
EM10E1142899	chr5	31066396	31066557	M. spicilegus	0.8716919	1	1.0	1
EM10E1142900	chr5	31066677	31066999	M. spicilegus	0.7790901	1	0.7048245	1
EM10E1142902	chr5	31070057	31070306	M. spicilegus	0.3301231	1	1.0	1
EM10E1142904	chr5	31070524	31070871	M. spicilegus	0.8105935	1	0.7892018	1
EM10E1142906	chr5	31072187	31072502	M. spicilegus	0.8416796	1	0.7606257	1
EM10E1142908	chr5	31077914	31078260	M. spicilegus	0.6203041	1	1.0	1
EM10E1142913	chr5	31083429	31083732	M. spicilegus	0.8302316	1	0.6473555	1
EM10E1142914	chr5	31084920	31085205	M. spicilegus	0.8302354	1	0.6473508	1
EM10E1142917	chr5	31100437	31100639	M. spicilegus	0.7005075	1	1.0	1
EM10E1142918	chr5	31102710	31103058	M. spicilegus	0.4933428	1	1.0	1
EM10E1142920	chr5	31107114	31107463	M. spicilegus	0.6591297	1	0.8809962	1
EM10E1142921	chr5	31107893	31108106	M. spicilegus	0.6091763	1	1.0	1
EM10E1142922	chr5	31108289	31108635	M. spicilegus	0.6964904	1	0.7761911	1
EM10E1142923	chr5	31109170	31109355	M. spicilegus	0.9858644	1	0.1814517	1
EM10E1142926	chr5	31116641	31116937	M. spicilegus	0.7192312	1	0.8513576	1
EM10E1142927	chr5	31117291	31117451	M. spicilegus	0.9814983	1	1.0	1
EM10E1142928	chr5	31118320	31118542	M. spicilegus	0.4013599	1	1.0	1
EM10E1142929	chr5	31118627	31118865	M. spicilegus	0.9698916	1	0.2142914	1
EM10E1142932	chr5	31125797	31126109	M. spicilegus	0.7250479	1	0.849985	1
EM10E1142933	chr5	31150622	31150875	M. spicilegus	0.6248993	1	0.8951895	1
EM10E1142942	chr5	31204314	31204655	M. spicilegus	0.7325215	1	0.6839735	1
EM10E1142943	chr5	31205417	31205765	M. spicilegus	0.7205343	1	0.6954343	1
EM10E1142946	chr5	31211728	31211920	M. spicilegus	0.8915256	1	0.7009881	1
EM10E1142947	chr5	31212003	31212341	M. spicilegus	0.5654579	1	1.0	1
EM10E1142950	chr5	31249380	31249721	M. spicilegus	0.9790518	1	0.1759245	1
EM10E1142951	chr5	31249972	31250203	M. spicilegus	0.9697847	1	0.5184775	1
EM10E1142952	chr5	31250799	31251115	M. spicilegus	0.8363044	1	0.6395826	1
EM10E1142953	chr5	31251506	31251750	M. spicilegus	0.9161936	1	0.5066213	1
EM10E1142954	chr5	31252229	31252465	M. spicilegus	0.8491947	1	0.7528886	1
EM10E1142955	chr5	31252648	31252997	M. spicilegus	0.9983718	1	0.02055198	1
EM10E1142957	chr5	31274100	31274302	M. spicilegus	0.8165893	1	1.0	1
EM10E1142960	chr5	31294389	31294601	M. spicilegus	0.7588802	1	1.0	1
EM10E1142961	chr5	31295032	31295353	M. spicilegus	0.9413444	1	0.3580241	1
EM10E1142962	chr5	31295648	31295985	M. spicilegus	0.8416761	1	0.7606296	1
EM10E1142963	chr5	31296181	31296368	M. spicilegus	0.9215482	1	1.0	1
EM10E1142964	chr5	31309124	31309468	M. spicilegus	0.7987392	1	0.6842596	1
EM10E1142965	chr5	31311405	31311754	M. spicilegus	0.6752548	1	0.791488	1
EM10E1142967	chr5	31334980	31335217	M. spicilegus	0.7781728	1	0.8143352	1
EM10E1142968	chr5	31341118	31341303	M. spicilegus	0.5033224	1	1.0	1
EM10E1142970	chr5	31350013	31350263	M. spicilegus	0.7936893	1	1.0	1
EM10E1142971	chr5	31350330	31350678	M. spicilegus	0.8185146	1	0.78239	1
EM10E1142972	chr5	31350989	31351166	M. spicilegus	0.8779826	1	0.7193895	1
EM10E1142973	chr5	31351263	31351583	M. spicilegus	0.76988	1	0.8201495	1
EM10E1142974	chr5	31352240	31352390	M. spicilegus	0.7005306	1	1.0	1
EM10E1142976	chr5	31355244	31355509	M. spicilegus	0.9411541	1	0.4453974	1
EM10E1142978	chr5	31357309	31357572	M. spicilegus	0.9044334	1	0.6813908	1
EM10E1142979	chr5	31357650	31357896	M. spicilegus	0.9908133	1	1.0	1
EM10E1142980	chr5	31358926	31359188	M. spicilegus	0.9534559	1	0.5759425	1
EM10E1142981	chr5	31359315	31359473	M. spicilegus
EM10E1142982	chr5	31360199	31360402	M. spicilegus	0.9832174	1	0.1973715	1
EM10E1142984	chr5	31376137	31376391	M. spicilegus	0.5866208	1	0.9145146	1
EM10E1142985	chr5	31377584	31377751	M. spicilegus	0.9990256	1	0.2244771	1
EM10E1142986	chr5	31377836	31378185	M. spicilegus	0.727754	1	0.8465645	1
EM10E1142989	chr5	31398017	31398364	M. spicilegus	0.7354904	1	1.0	1
EM10E1142990	chr5	31398542	31398889	M. spicilegus	0.985859	1	0.181487	1
EM10E1142991	chr5	31399596	31399825	M. spicilegus	0.8115614	1	0.6698759	1
EM10E1142992	chr5	31406954	31407140	M. spicilegus	0.665794	1	1.0	1
EM10E1142993	chr5	31408890	31409237	M. spicilegus	0.7105671	1	0.7654516	1
EM10E1142994	chr5	31409581	31409799	M. spicilegus	0.9534579	1	0.5759351	1
EM10E1142995	chr5	31411303	31411456	M. spicilegus	0.7121809	1	1.0	1
EM10E1142996	chr5	31447890	31448047	M. spicilegus	0.7238521	1	1.0	1
EM10E1142997	chr5	31449088	31449264	M. spicilegus	0.5762688	1	1.0	1
EM10E1142998	chr5	31452052	31452256	M. spicilegus	0.9044424	1	0.6813747	1
EM10E1142999	chr5	31452348	31452503	M. spicilegus	0.9758394	1	1.0	1
EM10E1143000	chr5	31452567	31452729	M. spicilegus	0.9392935	1	1.0	1
EM10E1143001	chr5	31452760	31452943	M. spicilegus	0.9215489	1	1.0	1
EM10E1143002	chr5	31452954	31453105	M. spicilegus	0.7911358	1	1.0	1
EM10E1143003	chr5	31453136	31453467	M. spicilegus	0.4456569	1	1.0	1
EM10E1143006	chr5	31454479	31454739	M. spicilegus	0.8051851	1	0.6771301	1
EM10E1143007	chr5	31454790	31454945	M. spicilegus	0.7472247	1	1.0	1
EM10E1143017	chr5	31651401	31651613	M. spicilegus	0.8857899	1	0.5660071	1
EM10E1143021	chr5	31684063	31684399	M. spicilegus	0.8178499	1	0.6625088	1
EM10E1143022	chr5	31684736	31684940	M. spicilegus	0.7705318	1	1.0	1
EM10E1143027	chr5	31721021	31721182	M. spicilegus	0.9768604	1	0.3110954	1
EM10E1143029	chr5	31722373	31722602	M. spicilegus	0.826358	1	0.7753441	1
EM10E1143031	chr5	31725694	31725990	M. spicilegus	0.213507	1	1.0	1
EM10E1143034	chr5	31728360	31728700	M. spicilegus	0.747178	1	1.0	1
EM10E1143035	chr5	31728715	31729046	M. spicilegus	0.8628748	1	0.4419044	1
EM10E1143041	chr5	31747073	31747421	M. spicilegus	0.7863732	1	0.8083568	1
EM10E1143042	chr5	31753874	31754036	M. spicilegus	0.8279033	1	1.0	1
EM10E1143043	chr5	31754039	31754380	M. spicilegus	0.667714	1	0.8771595	1
EM10E1143046	chr5	31756602	31756845	M. spicilegus	0.6078975	1	0.9016426	1
EM10E1143047	chr5	31759314	31759570	M. spicilegus	0.6763407	1	0.8731816	1
EM10E1143049	chr5	31763129	31763407	M. spicilegus	0.4858295	1	0.9389264	1
EM10E1143050	chr5	31763504	31763834	M. spicilegus	0.5870998	1	1.0	1
EM10E1143052	chr5	31767927	31768243	M. spicilegus	0.5092682	1	0.9328195	1
EM10E1143053	chr5	31768590	31768935	M. spicilegus	0.5413485	1	0.9237197	1
EM10E1143054	chr5	31772021	31772367	M. spicilegus	0.2376977	1	0.9828621	1
EM10E1143056	chr5	31779712	31779985	M. spicilegus	0.7192392	1	0.8513532	1
EM10E1143062	chr5	31792074	31792410	M. spicilegus	0.6591311	1	0.8809956	1
EM10E1143063	chr5	31797979	31798226	M. spicilegus	0.8870258	1	0.563456	1
EM10E1143065	chr5	31804688	31805030	M. spicilegus	0.7791417	1	0.6349307	1
EM10E1143066	chr5	31807935	31808130	M. spicilegus	0.8278934	1	1.0	1
EM10E1143067	chr5	31823018	31823261	M. spicilegus	0.7936889	1	1.0	1
EM10E1143072	chr5	31849867	31850055	M. spicilegus	0.7238432	1	1.0	1
EM10E1143075	chr5	31854899	31855126	M. spicilegus	0.5548287	1	1.0	1
EM10E1143076	chr5	31855129	31855451	M. spicilegus	0.9044256	1	0.6814052	1
EM10E1143077	chr5	31855518	31855677	M. spicilegus	0.9024342	1	1.0	1
EM10E1143081	chr5	31883397	31883741	M. spicilegus	0.6325787	1	0.8193335	1
EM10E1143082	chr5	31884880	31885229	M. spicilegus	0.6091405	1	1.0	1
EM10E1143085	chr5	31909410	31909673	M. spicilegus	0.4933668	1	1.0	1
EM10E1143089	chr5	31919252	31919473	M. spicilegus	0.478139	1	0.9408389	1
EM10E1143094	chr5	31968727	31968884	M. spicilegus	0.9722046	1	0.3341945	1
EM10E1143095	chr5	31968951	31969189	M. spicilegus	0.897198	1	0.5450455	1
EM10E1143098	chr5	32004341	32004617	M. spicilegus	0.4275399	1	1.0	1
EM10E1143101	chr5	32018639	32018981	M. spicilegus	0.9420071	1	0.3035044	1
EM10E1143103	chr5	32024121	32024327	M. spicilegus	0.8709829	1	0.7281713	1
EM10E1143104	chr5	32033694	32033861	M. spicilegus	0.8106376	1	0.7891649	1
EM10E1143111	chr5	32063181	32063523	M. spicilegus	0.4858207	1	0.9389281	1
EM10E1143115	chr5	32083932	32084279	M. spicilegus	0.6681481	1	0.7963807	1
EM10E1143116	chr5	32088539	32088802	M. spicilegus	0.9817783	1	0.2054568	1
EM10E1143118	chr5	32091759	32092093	M. spicilegus	0.4738801	1	1.0	1
EM10E1143119	chr5	32098941	32099251	M. spicilegus	0.2238116	1	1.0	1
EM10E1143121	chr5	32103552	32103752	M. spicilegus	0.8716847	1	1.0	1
EM10E1143123	chr5	32120760	32121084	M. spicilegus	0.337492	1	1.0	1
EM10E1143124	chr5	32125343	32125692	M. spicilegus	0.6163611	1	0.8984757	1
EM10E1143126	chr5	32141655	32141952	M. spicilegus	0.6248859	1	0.895194	1
EM10E1143128	chr5	32144976	32145174	M. spicilegus	0.7615722	1	0.8257554	1
EM10E1143131	chr5	32155077	32155285	M. spicilegus	0.8709857	1	0.7281678	1
EM10E1143132	chr5	32159314	32159632	M. spicilegus	0.6657551	1	1.0	1
EM10E1143133	chr5	32173774	32173969	M. spicilegus	0.7997532	1	0.8098808	1
EM10E1143136	chr5	32193290	32193603	M. spicilegus	0.9069138	1	0.5261243	1
EM10E1143139	chr5	32200632	32200794	M. spicilegus	0.7781903	1	0.8143263	1
EM10E1143142	chr5	32209855	32210030	M. spicilegus	0.9732999	1	0.5029164	1
EM10E1143145	chr5	32216731	32217015	M. spicilegus	0.9642357	1	0.3684321	1
EM10E1143149	chr5	32229156	32229498	M. spicilegus	0.5551029	1	0.8618378	1
EM10E1143152	chr5	32249454	32249613	M. spicilegus	0.8821794	1	1.0	1
EM10E1143153	chr5	32249657	32250003	M. spicilegus	0.8971862	1	0.5450679	1
EM10E1143156	chr5	32259812	32260156	M. spicilegus	0.5742712	1	0.9133858	1
EM10E1143158	chr5	32261480	32261829	M. spicilegus	0.3019019	1	1.0	1
EM10E1143159	chr5	32263924	32264079	M. spicilegus	0.8980727	1	0.6913269	1
EM10E1143160	chr5	32267979	32268327	M. spicilegus	0.9593675	1	0.229601	1
EM10E1143162	chr5	32278146	32278476	M. spicilegus	0.650546	1	0.8847165	1
EM10E1143164	chr5	32282400	32282644	M. spicilegus	0.6657775	1	1.0	1
EM10E1143165	chr5	32289014	32289349	M. spicilegus	0.6325788	1	0.8193335	1
EM10E1143166	chr5	32289850	32290036	M. spicilegus	0.8340871	1	0.7680861	1
EM10E1143167	chr5	32290293	32290492	M. spicilegus	0.9796263	1	0.4703165	1
EM10E1143168	chr5	32290500	32290824	M. spicilegus	0.9336352	1	0.6265625	1
EM10E1143170	chr5	32292771	32292952	M. spicilegus	0.9994955	1	0.03395435	1
EM10E1143171	chr5	32292953	32293279	M. spicilegus	0.6888561	1	1.0	1
EM10E1143172	chr5	32293602	32293934	M. spicilegus	0.7936758	1	1.0	1
EM10E1143173	chr5	32293952	32294119	M. spicilegus	0.9908135	1	1.0	1
EM10E1143174	chr5	32294490	32294828	M. spicilegus	0.9528193	1	0.3236834	1
EM10E1143175	chr5	32294834	32295044	M. spicilegus	0.7005072	1	1.0	1
EM10E1143178	chr5	32295772	32296115	M. spicilegus	0.8915045	1	0.7010218	1
EM10E1143179	chr5	32296167	32296513	M. spicilegus	0.3915062	1	0.9595899	1
EM10E1143180	chr5	32296869	32297090	M. spicilegus	0.9824406	1	0.4532243	1
EM10E1143182	chr5	32298367	32298652	M. spicilegus	0.3498872	1	1.0	1
EM10E1143183	chr5	32303631	32303980	M. spicilegus	0.6849195	1	0.8690974	1
EM10E1143184	chr5	32305925	32306256	M. spicilegus	0.4738704	1	1.0	1
EM10E1143186	chr5	32312209	32312532	M. spicilegus	0.880547	1	0.4379508	1
EM10E1143187	chr5	32312549	32312759	M. spicilegus	0.6429114	1	1.0	1
EM10E1143188	chr5	32312763	32313080	M. spicilegus
EM10E1143190	chr5	32316084	32316353	M. spicilegus	0.3683435	1	1.0	1
EM10E1143191	chr5	32316978	32317178	M. spicilegus	0.9372396	1	0.4557034	1
EM10E1143195	chr5	32342399	32342745	M. spicilegus	0.5971197	1	0.8399394	1
EM10E1143196	chr5	32346754	32347029	M. spicilegus	0.6681558	1	0.7963767	1
EM10E1143199	chr5	32355055	32355403	M. spicilegus	0.1721526	1	1.0	1
EM10E1143201	chr5	32358617	32358845	M. spicilegus	0.6505662	1	0.8847088	1
EM10E1143205	chr5	32375121	32375375	M. spicilegus	0.7467812	1	0.7466348	1
EM10E1143206	chr5	32387767	32388107	M. spicilegus	0.3160245	1	0.9723996	1
EM10E1143207	chr5	32396268	32396586	M. spicilegus	0.7447289	1	0.8364975	1
EM10E1143208	chr5	32429846	32430181	M. spicilegus	0.5235248	1	1.0	1
EM10E1143210	chr5	32439550	32439706	M. spicilegus	0.5655048	1	1.0	1
EM10E1143211	chr5	32439734	32440072	M. spicilegus	0.9014233	1	0.3613912	1
EM10E1143213	chr5	32440831	32441153	M. spicilegus	0.4343568	1	0.9537763	1
EM10E1143217	chr5	32485516	32485696	M. spicilegus	0.6091894	1	1.0	1
EM10E1143224	chr5	32507202	32507366	M. spicilegus	0.5981215	1	1.0	1
EM10E1143225	chr5	32508306	32508612	M. spicilegus	0.9332698	1	0.4661586	1
EM10E1143226	chr5	32509115	32509413	M. spicilegus	0.9177801	1	0.4173671	1
EM10E1143227	chr5	32510252	32510508	M. spicilegus	0.7046338	1	0.8609379	1
EM10E1143232	chr5	32560462	32560779	M. spicilegus	0.7175803	1	0.7599096	1
EM10E1143233	chr5	32566594	32566819	M. spicilegus	0.6763442	1	0.8731803	1
EM10E1143236	chr5	32569693	32569853	M. spicilegus	0.9722045	1	0.3341948	1
EM10E1143237	chr5	32569993	32570328	M. spicilegus	0.7192223	1	0.8513626	1
EM10E1143238	chr5	32571991	32572318	M. spicilegus	0.2457315	1	1.0	1
EM10E1143239	chr5	32574285	32574614	M. spicilegus	0.3604198	1	1.0	1
EM10E1143240	chr5	32580752	32581101	M. spicilegus	0.9181415	1	0.376008	1
EM10E1143242	chr5	32583705	32584031	M. spicilegus	0.7625871	1	0.6556626	1
EM10E1143243	chr5	32584040	32584191	M. spicilegus	0.5548443	1	1.0	1
EM10E1143247	chr5	32615539	32615695	M. spicilegus	0.9689238	1	0.5503655	1
EM10E1143249	chr5	32616881	32617108	M. spicilegus	0.8451022	1	0.7713722	1
EM10E1143250	chr5	32617463	32617805	M. spicilegus	0.9556358	1	0.3309311	1
EM10E1143253	chr5	32629679	32629886	M. spicilegus	0.7679946	1	0.8318788	1
EM10E1143254	chr5	32629909	32630078	M. spicilegus	0.9338089	1	0.4843589	1
EM10E1143255	chr5	32636371	32636684	M. spicilegus	0.4409209	1	1.0	1
EM10E1143263	chr5	32767903	32768111	M. spicilegus	0.5442839	1	1.0	1
EM10E1143264	chr5	32768322	32768671	M. spicilegus	0.7945229	1	0.8021727	1
EM10E1143265	chr5	32768834	32769041	M. spicilegus	0.8915253	1	0.7009886	1
EM10E1143266	chr5	32771740	32771947	M. spicilegus	0.9670223	1	0.3570948	1
EM10E1143268	chr5	32790616	32790771	M. spicilegus	0.8420096	1	1.0	1
EM10E1143269	chr5	32814839	32815048	M. spicilegus	0.5235558	1	1.0	1
EM10E1143282	chr5	32899508	32899848	M. spicilegus	0.7106674	1	0.8560107	1
EM10E1143283	chr5	32900875	32901127	M. spicilegus	0.2694967	1	1.0	1
EM10E1143287	chr5	32903571	32903920	M. spicilegus	0.7106678	1	0.8560105	1
EM10E1143295	chr5	32922970	32923290	M. spicilegus	0.9656161	1	0.1985523	1
EM10E1143299	chr5	32942860	32943209	M. spicilegus	0.7314989	1	0.7485034	1
EM10E1143301	chr5	33006086	33006434	M. spicilegus	0.1895558	1	1.0	1
EM10E1143306	chr5	33010748	33010986	M. spicilegus
EM10E1143307	chr5	33011506	33011855	M. spicilegus
EM10E1143312	chr5	33020828	33021177	M. spicilegus
EM10E1143313	chr5	33021244	33021394	M. spicilegus
EM10E1143314	chr5	33021477	33021800	M. spicilegus
EM10E1143315	chr5	33092888	33093236	M. spicilegus	0.675254	1	0.7914884	1
EM10E1143317	chr5	33097363	33097575	M. spicilegus	0.5981074	1	1.0	1
EM10E1143321	chr5	33116612	33116878	M. spicilegus	0.9578737	1	0.5622569	1
EM10E1143323	chr5	33142912	33143077	M. spicilegus	0.9166842	1	0.6604637	1
EM10E1143326	chr5	33148572	33148918	M. spicilegus	0.8870109	1	0.5634823	1
EM10E1143330	chr5	33154018	33154222	M. spicilegus	0.9697865	1	0.5184674	1
EM10E1143331	chr5	33156916	33157261	M. spicilegus	0.9366939	1	0.3176519	1
EM10E1143339	chr5	33168629	33168978	M. spicilegus	0.6163632	1	0.8984749	1
EM10E1143343	chr5	33175468	33175664	M. spicilegus	0.9410716	1	0.4451577	1
EM10E1143344	chr5	33175700	33175902	M. spicilegus	0.5762589	1	1.0	1
EM10E1143345	chr5	33175938	33176139	M. spicilegus	0.9534598	1	0.5759281	1
EM10E1143346	chr5	33176461	33176666	M. spicilegus	0.8716837	1	1.0	1
EM10E1143347	chr5	33176675	33176912	M. spicilegus	0.6203304	1	1.0	1
EM10E1143354	chr5	33190592	33190927	M. spicilegus	0.4554949	1	0.9462156	1
EM10E1143357	chr5	33197081	33197313	M. spicilegus	0.7588746	1	1.0	1
EM10E1143358	chr5	33202068	33202358	M. spicilegus	0.8676168	1	0.5141717	1
EM10E1143359	chr5	33202367	33202587	M. spicilegus	0.9249835	1	0.4866261	1
EM10E1143360	chr5	33204830	33205032	M. spicilegus	0.7679947	1	0.8318788	1
EM10E1143361	chr5	33213415	33213760	M. spicilegus	0.8870136	1	0.5634774	1
EM10E1143366	chr5	33300469	33300688	M. spicilegus	0.4835759	1	1.0	1
EM10E1143369	chr5	33359916	33360103	M. spicilegus	0.2757189	1	1.0	1
EM10E1143370	chr5	33360260	33360428	M. spicilegus	0.6580518	1	0.8816059	1
EM10E1143375	chr5	33365949	33366217	M. spicilegus	0.4334894	1	0.9511063	1
EM10E1143377	chr5	33374910	33375239	M. spicilegus	0.79039	1	0.621871	1
EM10E1143379	chr5	33376146	33376325	M. spicilegus	0.9828959	1	0.2761537	1
EM10E1143384	chr5	33379842	33380061	M. spicilegus	0.9580223	1	0.3064599	1
EM10E1143385	chr5	33380176	33380495	M. spicilegus	0.8240801	1	0.6549962	1
EM10E1143387	chr5	33380783	33381030	M. spicilegus	0.7362781	1	0.8415992	1
EM10E1143388	chr5	33381889	33382229	M. spicilegus	0.7253327	1	0.6460342	1
EM10E1143390	chr5	33383162	33383321	M. spicilegus	0.4933894	1	1.0	1
EM10E1143391	chr5	33387647	33387988	M. spicilegus	0.876774	1	0.4986127	1
EM10E1143392	chr5	33392140	33392328	M. spicilegus	0.7588848	1	1.0	1
EM10E1143393	chr5	33393585	33393926	M. spicilegus	0.3983122	1	0.9582855	1
EM10E1143394	chr5	33395289	33395633	M. spicilegus	0.360414	1	1.0	1
EM10E1143397	chr5	33396707	33396946	M. spicilegus	0.8924245	1	1.0	1
EM10E1143399	chr5	33403034	33403382	M. spicilegus	0.8105974	1	0.7891982	1
EM10E1143400	chr5	33404799	33405083	M. spicilegus	0.9332717	1	0.4661535	1
EM10E1143401	chr5	33410397	33410628	M. spicilegus	0.7699021	1	0.8201343	1
EM10E1143402	chr5	33411034	33411238	M. spicilegus	0.6888932	1	1.0	1
EM10E1143403	chr5	33411864	33412064	M. spicilegus	0.5871375	1	1.0	1
EM10E1143404	chr5	33427950	33428276	M. spicilegus	0.9839805	1	0.1517825	1
EM10E1143407	chr5	33431045	33431387	M. spicilegus	0.4935668	1	0.9369577	1
EM10E1143408	chr5	33431395	33431598	M. spicilegus	0.9166778	1	0.660476	1
EM10E1143410	chr5	33432291	33432640	M. spicilegus	0.8609735	1	1.0	1
EM10E1143412	chr5	33444721	33444934	M. spicilegus	0.9556377	1	0.3309256	1
EM10E1143413	chr5	33444966	33445272	M. spicilegus	0.9664466	1	0.2400221	1
EM10E1143414	chr5	33451438	33451673	M. spicilegus	0.7705233	1	1.0	1
EM10E1143415	chr5	33468366	33468714	M. spicilegus	0.9796279	1	0.1272971	1
EM10E1143417	chr5	33492649	33492998	M. spicilegus	0.9673208	1	0.2722458	1
EM10E1143424	chr5	33515910	33516259	M. spicilegus	0.9214092	1	0.4089942	1
EM10E1143425	chr5	33522599	33522919	M. spicilegus	0.4935761	1	0.9369556	1
EM10E1143428	chr5	33535266	33535543	M. spicilegus	0.6935278	1	0.8648654	1
EM10E1143429	chr5	33551169	33551516	M. spicilegus	0.7315016	1	0.7485013	1
EM10E1143431	chr5	33588478	33588718	M. spicilegus	0.8390664	1	1.0	1
EM10E1143432	chr5	33588720	33588945	M. spicilegus	0.9578764	1	0.5622461	1
EM10E1143433	chr5	33590704	33590993	M. spicilegus	0.8340655	1	0.7681072	1
EM10E1143434	chr5	33591136	33591297	M. spicilegus	0.9306102	1	1.0	1
EM10E1143435	chr5	33591543	33591881	M. spicilegus	0.7936753	1	1.0	1
EM10E1143437	chr5	33600306	33600652	M. spicilegus	0.541292	1	0.8685038	1
EM10E1143438	chr5	33600702	33601048	M. spicilegus	0.9582665	1	0.3908631	1
EM10E1143439	chr5	33601176	33601389	M. spicilegus	0.8821706	1	1.0	1
EM10E1143441	chr5	33622490	33622690	M. spicilegus	0.778184	1	0.8143276	1
EM10E1143442	chr5	33622833	33623173	M. spicilegus	0.9943373	1	0.1151927	1
EM10E1143443	chr5	33638034	33638311	M. spicilegus	0.9814974	1	1.0	1
EM10E1143444	chr5	33638324	33638520	M. spicilegus	0.9997611	1	0.01369275	1
EM10E1143445	chr5	33645518	33645749	M. spicilegus	0.9758382	1	1.0	1
EM10E1143450	chr5	33653497	33653844	M. spicilegus	0.9554614	1	0.3150848	1
EM10E1143452	chr5	33659826	33660075	M. spicilegus	0.8764296	1	0.5813242	1
EM10E1143454	chr5	33668983	33669308	M. spicilegus	0.9306011	1	1.0	1
EM10E1143456	chr5	33677831	33678037	M. spicilegus	0.9392906	1	1.0	1
EM10E1143457	chr5	33684287	33684496	M. spicilegus	0.6419941	1	0.8883144	1
EM10E1143459	chr5	33685542	33685876	M. spicilegus	0.985022	1	0.4355924	1
EM10E1143460	chr5	33686336	33686671	M. spicilegus	0.6607164	1	0.8032308	1
EM10E1143461	chr5	33686695	33686846	M. spicilegus	0.9225319	1	0.6495032	1
EM10E1143465	chr5	33692459	33692645	M. spicilegus	0.7821462	1	1.0	1
EM10E1143466	chr5	33693767	33694076	M. spicilegus	0.8766564	1	0.4448989	1
EM10E1143468	chr5	33694885	33695043	M. spicilegus	0.9225309	1	0.6495051	1
EM10E1143470	chr5	33699320	33699495	M. spicilegus	0.997424	1	0.07747183	1
EM10E1143472	chr5	33700761	33701033	M. spicilegus	0.7657167	1	0.7179089	1
EM10E1143473	chr5	33701494	33701682	M. spicilegus	0.9392917	1	1.0	1
EM10E1143474	chr5	33714002	33714224	M. spicilegus	0.9215457	1	1.0	1
EM10E1143475	chr5	33720691	33721000	M. spicilegus	0.223814	1	1.0	1
EM10E1143476	chr5	33746859	33747176	M. spicilegus	0.9177774	1	0.417373	1
EM10E1143477	chr5	33786143	33786340	M. spicilegus	0.9974563	1	0.128316	1
EM10E1143478	chr5	33786397	33786578	M. spicilegus	0.9796269	1	0.4703117	1
EM10E1143479	chr5	33786938	33787287	M. spicilegus	0.727754	1	0.8465645	1
EM10E1143480	chr5	33787353	33787547	M. spicilegus	0.996096	1	0.09555599	1
EM10E1143481	chr5	33787564	33787720	M. spicilegus	0.7121786	1	1.0	1
EM10E1143486	chr5	33809098	33809322	M. spicilegus	0.5654834	1	1.0	1
EM10E1143487	chr5	33809376	33809528	M. spicilegus	0.8052015	1	1.0	1
EM10E1143488	chr5	33809531	33809778	M. spicilegus	0.7615635	1	0.82576	1
EM10E1143489	chr5	33809832	33810048	M. spicilegus	0.631589	1	1.0	1
EM10E1143491	chr5	33814706	33814914	M. spicilegus	0.6543143	1	1.0	1
EM10E1143492	chr5	33814931	33815091	M. spicilegus	0.8501186	1	1.0	1
EM10E1143493	chr5	33815204	33815549	M. spicilegus	0.1721531	1	1.0	1
EM10E1143495	chr5	33826571	33826867	M. spicilegus	0.7730085	1	0.7230699	1
EM10E1143496	chr5	33831800	33832147	M. spicilegus	0.9912149	1	0.1434325	1
EM10E1143497	chr5	33833363	33833664	M. spicilegus	0.6964972	1	0.7761866	1
EM10E1143498	chr5	33838951	33839172	M. spicilegus	0.9863065	1	0.2527976	1
EM10E1143499	chr5	33840308	33840657	M. spicilegus	0.1850611	1	1.0	1
EM10E1143500	chr5	33841081	33841322	M. spicilegus	0.676344	1	0.8731804	1
EM10E1143502	chr5	33841870	33842026	M. spicilegus	0.8263683	1	0.7753355	1
EM10E1143504	chr5	33845950	33846211	M. spicilegus	0.5910205	1	0.9076976	1
EM10E1143505	chr5	33847285	33847564	M. spicilegus	0.7238172	1	1.0	1
EM10E1143507	chr5	33851402	33851592	M. spicilegus	0.3929031	1	1.0	1
EM10E1143508	chr5	33852208	33852482	M. spicilegus	0.5871059	1	1.0	1
EM10E1143509	chr5	33852881	33853216	M. spicilegus	0.7821162	1	1.0	1
EM10E1143510	chr5	33853336	33853485	M. spicilegus	0.9928986	1	0.1290035	1
EM10E1143511	chr5	33855433	33855780	M. spicilegus	0.9955441	1	0.1609475	1
EM10E1143514	chr5	33862641	33862971	M. spicilegus	0.9620676	1	0.5481379	1
EM10E1143515	chr5	33863024	33863192	M. spicilegus	0.8501196	1	1.0	1
EM10E1143516	chr5	33863444	33863769	M. spicilegus	0.8178516	1	0.6625068	1
EM10E1143517	chr5	33866450	33866770	M. spicilegus	0.2951705	1	1.0	1
EM10E1143519	chr5	33873785	33874132	M. spicilegus	0.3763741	1	1.0	1
EM10E1143521	chr5	33878648	33878849	M. spicilegus	0.8848284	1	0.7103364	1
EM10E1143522	chr5	33878911	33879244	M. spicilegus	0.8025998	1	0.7957886	1
EM10E1143523	chr5	33879252	33879409	M. spicilegus	0.700522	1	1.0	1
EM10E1143524	chr5	33879419	33879576	M. spicilegus	0.9968875	1	0.2949823	1
EM10E1143525	chr5	33879989	33880181	M. spicilegus	0.9828951	1	0.2761594	1
EM10E1143526	chr5	33880325	33880598	M. spicilegus	0.694377	1	0.8661177	1
EM10E1143527	chr5	33880637	33880831	M. spicilegus	0.9945553	1	0.3383942	1
EM10E1143529	chr5	33881224	33881486	M. spicilegus	0.7936864	1	1.0	1
EM10E1143530	chr5	33881531	33881740	M. spicilegus	0.5133782	1	1.0	1
EM10E1143532	chr5	33883188	33883346	M. spicilegus	0.953465	1	0.57591	1
EM10E1143533	chr5	33883375	33883626	M. spicilegus	0.6315745	1	1.0	1
EM10E1143534	chr5	33884261	33884565	M. spicilegus	0.8638362	1	0.7366901	1
EM10E1143535	chr5	33886215	33886476	M. spicilegus	0.8115597	1	0.6698769	1
EM10E1143539	chr5	33939759	33939915	M. spicilegus	0.827905	1	1.0	1
EM10E1143540	chr5	33939920	33940269	M. spicilegus	0.6505402	1	0.884719	1
EM10E1143544	chr5	33973473	33973684	M. spicilegus	0.8115612	1	0.6698759	1
EM10E1143547	chr5	33976091	33976389	M. spicilegus	0.936696	1	0.3176473	1
EM10E1143548	chr5	33976879	33977068	M. spicilegus	0.832695	1	0.7722771	1
EM10E1143549	chr5	33977330	33977524	M. spicilegus	0.7005166	1	1.0	1
EM10E1143550	chr5	33977654	33977823	M. spicilegus	0.9968875	1	0.2949847	1
EM10E1143551	chr5	33977825	33978039	M. spicilegus	0.9968986	1	0.1390119	1
EM10E1143552	chr5	33978192	33978372	M. spicilegus	0.9732997	1	0.5029174	1
EM10E1143553	chr5	33978478	33978677	M. spicilegus	0.9553968	1	1.0	1
EM10E1143554	chr5	33978692	33978865	M. spicilegus	0.9655771	1	0.54673	1
EM10E1143555	chr5	33979838	33980178	M. spicilegus	0.9642324	1	0.3684469	1
EM10E1143562	chr5	34011434	34011703	M. spicilegus	0.7277718	1	0.8465542	1
EM10E1143568	chr5	34093143	34093346	M. spicilegus	0.9161964	1	0.5066156	1
EM10E1143569	chr5	34093551	34093900	M. spicilegus	0.5251866	1	0.9284161	1
EM10E1143573	chr5	34096700	34096959	M. spicilegus	0.6790571	1	0.7981071	1
EM10E1143578	chr5	34116813	34117088	M. spicilegus	0.8178563	1	0.6625017	1
EM10E1143580	chr5	34140651	34140973	M. spicilegus	0.9284135	1	0.3921164	1
EM10E1143581	chr5	34141014	34141242	M. spicilegus	0.7472005	1	1.0	1
EM10E1143582	chr5	34141566	34141887	M. spicilegus	0.6591333	1	0.8809946	1
EM10E1143585	chr5	34152073	34152316	M. spicilegus	0.3763945	1	1.0	1
EM10E1143586	chr5	34152901	34153160	M. spicilegus	0.8764278	1	0.5813268	1
EM10E1143587	chr5	34153170	34153517	M. spicilegus	0.9733745	1	0.2468463	1
EM10E1143588	chr5	34153742	34154077	M. spicilegus	0.9439628	1	0.6020638	1
EM10E1143589	chr5	34154085	34154259	M. spicilegus	0.9977693	1	0.2722262	1
EM10E1143590	chr5	34154682	34154921	M. spicilegus	0.9389096	1	0.6144844	1
EM10E1143593	chr5	34164309	34164459	M. spicilegus	0.8340929	1	0.7680821	1
EM10E1143596	chr5	34322351	34322681	M. spicilegus	0.6091448	1	1.0	1
EM10E1143597	chr5	34324092	34324381	M. spicilegus	0.892161	1	0.5543273	1
EM10E1143599	chr5	34326319	34326651	M. spicilegus	0.7987485	1	0.6842496	1
EM10E1143600	chr5	34326746	34327095	M. spicilegus	0.4051937	1	0.9569393	1
EM10E1143601	chr5	34332319	34332488	M. spicilegus	0.6543281	1	1.0	1
EM10E1143602	chr5	34334158	34334362	M. spicilegus	0.9627455	1	1.0	1
EM10E1143603	chr5	34334466	34334814	M. spicilegus	0.817844	1	0.6625157	1
EM10E1143604	chr5	34339942	34340155	M. spicilegus	0.5654859	1	1.0	1
EM10E1143605	chr5	34340483	34340831	M. spicilegus	0.7121289	1	1.0	1
EM10E1143606	chr5	34340945	34341122	M. spicilegus	0.7238446	1	1.0	1
EM10E1143608	chr5	34343856	34344118	M. spicilegus	0.8051763	1	1.0	1
EM10E1143609	chr5	34344442	34344789	M. spicilegus	0.9928471	1	0.1948357	1
EM10E1143610	chr5	34345730	34345970	M. spicilegus	0.587122	1	1.0	1
EM10E1143611	chr5	34346273	34346617	M. spicilegus	0.3374807	1	1.0	1
EM10E1143612	chr5	34346839	34347172	M. spicilegus	0.9214125	1	0.4089868	1
EM10E1143615	chr5	34352625	34352974	M. spicilegus	0.6325778	1	0.8193338	1
EM10E1143616	chr5	34353270	34353445	M. spicilegus	0.9534631	1	0.5759166	1
EM10E1143617	chr5	34353805	34354154	M. spicilegus	0.6505438	1	0.8847174	1
EM10E1143618	chr5	34354613	34354958	M. spicilegus	0.7987425	1	0.684256	1
EM10E1143619	chr5	34355971	34356301	M. spicilegus	0.9021042	1	0.5356675	1
EM10E1143622	chr5	34364536	34364722	M. spicilegus	0.6935402	1	0.8648604	1
EM10E1143627	chr5	34388402	34388598	M. spicilegus	0.4962292	1	1.0	1
EM10E1143628	chr5	34389227	34389574	M. spicilegus	0.9023728	1	0.4504873	1
EM10E1143629	chr5	34389938	34390233	M. spicilegus	0.4099399	1	1.0	1
EM10E1143630	chr5	34390289	34390635	M. spicilegus	0.5092575	1	0.932822	1
EM10E1143632	chr5	34392564	34392808	M. spicilegus	0.7724338	1	0.7114259	1
EM10E1143634	chr5	34399924	34400272	M. spicilegus	0.7790763	1	0.7048379	1
EM10E1143635	chr5	34403845	34404155	M. spicilegus	0.9023733	1	0.4504863	1
EM10E1143637	chr5	34406538	34406832	M. spicilegus	0.7521522	1	0.7305041	1
EM10E1143639	chr5	34407548	34407826	M. spicilegus	0.9518066	1	0.2754407	1
EM10E1143640	chr5	34410035	34410234	M. spicilegus	0.9332817	1	0.4661281	1
EM10E1143641	chr5	34410344	34410692	M. spicilegus	0.8856272	1	0.4828005	1
EM10E1143642	chr5	34411010	34411333	M. spicilegus	0.8178435	1	0.6625164	1
EM10E1143643	chr5	34411680	34411910	M. spicilegus	0.8423174	1	0.63165	1
EM10E1143645	chr5	34435500	34435846	M. spicilegus	0.1895548	1	1.0	1
EM10E1143648	chr5	34442694	34443040	M. spicilegus	0.5013793	1	0.9349231	1
EM10E1143649	chr5	34443836	34444184	M. spicilegus	0.4191886	1	0.954115	1
EM10E1143650	chr5	34444384	34444655	M. spicilegus	0.9670212	1	0.3570998	1
EM10E1143651	chr5	34445685	34446032	M. spicilegus	0.9642323	1	0.3684473	1
EM10E1143653	chr5	34451747	34451928	M. spicilegus	0.6203513	1	1.0	1
EM10E1143656	chr5	34476956	34477304	M. spicilegus	0.7589487	1	0.7242737	1
EM10E1143658	chr5	34483423	34483658	M. spicilegus	0.4456831	1	1.0	1
EM10E1143660	chr5	34494106	34494455	M. spicilegus	0.3087575	1	1.0	1
EM10E1143661	chr5	34494456	34494750	M. spicilegus	0.5760109	1	0.8512598	1
EM10E1143664	chr5	34526092	34526254	M. spicilegus	0.9955617	1	0.1019272	1
EM10E1143665	chr5	34526351	34526586	M. spicilegus	0.7553479	1	0.6656304	1
EM10E1143666	chr5	34526940	34527289	M. spicilegus	0.967017	1	0.3571194	1
EM10E1143667	chr5	34527660	34528006	M. spicilegus	0.9960945	1	0.09557784	1
EM10E1143668	chr5	34528021	34528207	M. spicilegus	0.9024302	1	1.0	1
EM10E1143674	chr5	34541086	34541287	M. spicilegus	0.5871261	1	1.0	1
EM10E1143676	chr5	34564735	34565065	M. spicilegus	0.6163663	1	0.8984737	1
EM10E1143678	chr5	34619206	34619551	M. spicilegus	0.9752206	1	0.2384603	1
EM10E1143680	chr5	34638267	34638585	M. spicilegus	0.3019042	1	1.0	1
EM10E1143681	chr5	34644679	34644984	M. spicilegus	0.8051796	1	0.677136	1
EM10E1143685	chr5	34658135	34658484	M. spicilegus	0.3526367	1	1.0	1
EM10E1143686	chr5	34658974	34659292	M. spicilegus	0.2820888	1	1.0	1
EM10E1143687	chr5	34670425	34670582	M. spicilegus	0.7588975	1	1.0	1
EM10E1143688	chr5	34670880	34671035	M. spicilegus	0.6889101	1	1.0	1
EM10E1143690	chr5	34671641	34671855	M. spicilegus	0.9642408	1	0.3684104	1
EM10E1143692	chr5	34676705	34677047	M. spicilegus	0.7265419	1	0.6897448	1
EM10E1143697	chr5	34684734	34685071	M. spicilegus	0.9350601	1	0.3751162	1
EM10E1143698	chr5	34685695	34686028	M. spicilegus	0.4781395	1	0.9408372	1
EM10E1143699	chr5	34686123	34686345	M. spicilegus	0.9698916	1	0.2142938	1
EM10E1143706	chr5	34692481	34692802	M. spicilegus	0.3019032	1	1.0	1
EM10E1143708	chr5	34695237	34695536	M. spicilegus	0.7521539	1	0.730503	1
EM10E1143709	chr5	34696523	34696826	M. spicilegus	0.3604215	1	1.0	1
EM10E1143711	chr5	34700498	34700847	M. spicilegus	0.3301054	1	1.0	1
EM10E1143713	chr5	34706817	34707125	M. spicilegus	0.9332698	1	0.4661586	1
EM10E1143714	chr5	34707129	34707402	M. spicilegus	0.6935301	1	0.8648643	1
EM10E1143715	chr5	34707705	34707986	M. spicilegus	0.9420093	1	0.3034995	1
EM10E1143717	chr5	34725049	34725294	M. spicilegus	0.4835706	1	1.0	1
EM10E1143720	chr5	34730555	34730861	M. spicilegus	0.9382479	1	0.3665793	1
EM10E1143721	chr5	34730863	34731210	M. spicilegus	0.7020943	1	0.8605135	1
EM10E1143722	chr5	34731275	34731460	M. spicilegus	0.9578784	1	0.562238	1
EM10E1143723	chr5	34731539	34731704	M. spicilegus	0.9439782	1	0.6020173	1
EM10E1143728	chr5	34739696	34739966	M. spicilegus	0.3880267	1	1.0	1
EM10E1143735	chr5	34793238	34793450	M. spicilegus	0.9534592	1	0.5759303	1
EM10E1143736	chr5	34793915	34794091	M. spicilegus	0.9121473	1	1.0	1
EM10E1143737	chr5	34794095	34794385	M. spicilegus	0.719238	1	0.8513538	1
EM10E1143738	chr5	34794388	34794555	M. spicilegus	0.7005189	1	1.0	1
EM10E1143739	chr5	34804329	34804664	M. spicilegus	0.9937267	1	0.07158633	1
EM10E1143740	chr5	34806978	34807210	M. spicilegus	0.9116213	1	0.5164202	1
EM10E1143744	chr5	34818186	34818342	M. spicilegus	0.841709	1	0.7605964	1
EM10E1143747	chr5	34826942	34827205	M. spicilegus	0.794543	1	0.8021563	1
EM10E1143748	chr5	34852826	34853175	M. spicilegus	0.7245513	1	0.7542656	1
EM10E1143752	chr5	34918526	34918689	M. spicilegus	0.8303559	1	0.7850025	1
EM10E1143753	chr5	34918815	34919163	M. spicilegus	0.914054	1	0.4257209	1
EM10E1143754	chr5	34919289	34919489	M. spicilegus	0.948821	1	0.5891958	1
EM10E1143756	chr5	34939227	34939574	M. spicilegus	0.3440039	1	1.0	1
EM10E1143758	chr5	34963455	34963655	M. spicilegus	0.6773151	1	1.0	1
EM10E1143763	chr5	35066016	35066360	M. spicilegus	0.5762185	1	1.0	1
EM10E1143769	chr5	35089577	35089751	M. spicilegus	0.9840876	1	0.1954683	1
EM10E1143771	chr5	35090871	35091150	M. spicilegus	0.3087701	1	1.0	1
EM10E1143773	chr5	35099530	35099709	M. spicilegus	0.5133817	1	1.0	1
EM10E1143776	chr5	35106211	35106470	M. spicilegus	0.4933699	1	1.0	1
EM10E1143777	chr5	35106667	35106862	M. spicilegus	0.9534588	1	0.5759317	1
EM10E1143779	chr5	35107857	35108200	M. spicilegus	0.5332356	1	0.9261065	1
EM10E1143780	chr5	35108244	35108498	M. spicilegus	0.6315631	1	1.0	1
EM10E1143781	chr5	35108501	35108771	M. spicilegus	0.786387	1	0.8083459	1
EM10E1143782	chr5	35112960	35113309	M. spicilegus	0.7856922	1	0.6981012	1
EM10E1143783	chr5	35115360	35115708	M. spicilegus	0.7657074	1	0.717917	1
EM10E1143791	chr5	35137549	35137711	M. spicilegus	0.6657996	1	1.0	1
EM10E1143794	chr5	35146076	35146359	M. spicilegus	0.9249607	1	0.4005608	1
EM10E1143796	chr5	35163122	35163276	M. spicilegus	0.7121809	1	1.0	1
EM10E1143797	chr5	35165210	35165534	M. spicilegus	0.6041882	1	0.8359984	1
EM10E1143798	chr5	35166582	35166806	M. spicilegus	0.3604366	1	1.0	1
EM10E1143800	chr5	35177099	35177342	M. spicilegus	0.4933721	1	1.0	1
EM10E1143801	chr5	35177463	35177632	M. spicilegus	0.5762683	1	1.0	1
EM10E1143802	chr5	35181711	35181953	M. spicilegus	0.7315082	1	0.7484994	1
EM10E1143803	chr5	35182406	35182688	M. spicilegus	0.8540463	1	0.6154284	1
EM10E1143804	chr5	35183433	35183721	M. spicilegus	0.9044294	1	0.6813982	1
EM10E1143805	chr5	35185526	35185854	M. spicilegus	0.6428857	1	1.0	1
EM10E1143806	chr5	35187156	35187488	M. spicilegus	0.7362585	1	0.8416108	1
EM10E1143810	chr5	35198676	35199014	M. spicilegus	0.9528204	1	0.3236798	1
EM10E1143811	chr5	35199065	35199337	M. spicilegus	0.8767782	1	0.4986067	1
EM10E1143813	chr5	35199813	35200159	M. spicilegus	0.6752514	1	0.7914901	1
EM10E1143816	chr5	35214002	35214343	M. spicilegus	0.9336358	1	0.626561	1
EM10E1143817	chr5	35214965	35215195	M. spicilegus	0.9970057	1	0.05893485	1
EM10E1143819	chr5	35217451	35217752	M. spicilegus	0.8817715	1	0.5724712	1
EM10E1143820	chr5	35228329	35228674	M. spicilegus	0.8921529	1	0.5543426	1
EM10E1143822	chr5	35231395	35231743	M. spicilegus	0.7106665	1	0.8560113	1
EM10E1143825	chr5	35246225	35246514	M. spicilegus	0.7858542	1	0.7106052	1
EM10E1143827	chr5	35262551	35262725	M. spicilegus	0.9580229	1	0.3064596	1
EM10E1143828	chr5	35262949	35263297	M. spicilegus	0.9159254	1	0.3674238	1
EM10E1143830	chr5	35287186	35287514	M. spicilegus	0.8581615	1	0.5294725	1
EM10E1143832	chr5	35288602	35288851	M. spicilegus	0.6677433	1	0.8771466	1
EM10E1143833	chr5	35289117	35289441	M. spicilegus	0.9482921	1	0.2885901	1
EM10E1143835	chr5	35294913	35295239	M. spicilegus	0.920638	1	0.4967137	1
EM10E1143837	chr5	35304595	35304936	M. spicilegus	0.6182431	1	0.8295417	1
EM10E1143838	chr5	35305319	35305666	M. spicilegus	0.4275207	1	1.0	1
EM10E1143841	chr5	35318554	35318903	M. spicilegus	0.8134256	1	0.6063751	1
EM10E1143843	chr5	35322895	35323072	M. spicilegus	0.8732739	1	0.7414531	1
EM10E1143844	chr5	35323323	35323660	M. spicilegus	0.8540403	1	0.6154368	1
EM10E1143851	chr5	35372970	35373316	M. spicilegus	0.654283	1	1.0	1
EM10E1143854	chr5	35412702	35413012	M. spicilegus	0.2820875	1	1.0	1
EM10E1143855	chr5	35432762	35433060	M. spicilegus	0.8263396	1	0.7753618	1
EM10E1143856	chr5	35436435	35436652	M. spicilegus	0.9024269	1	1.0	1
EM10E1143857	chr5	35436923	35437093	M. spicilegus	0.9958197	1	0.3170322	1
EM10E1143858	chr5	35437485	35437694	M. spicilegus	0.9758385	1	1.0	1
EM10E1143859	chr5	35437749	35438073	M. spicilegus	0.9553939	1	1.0	1
EM10E1143860	chr5	35438178	35438447	M. spicilegus	0.871676	1	1.0	1
EM10E1143862	chr5	35462732	35463078	M. spicilegus	0.8779556	1	0.7194273	1
EM10E1143863	chr5	35471260	35471497	M. spicilegus	0.6315707	1	1.0	1
EM10E1143865	chr5	35478085	35478375	M. spicilegus	0.8185232	1	0.7823818	1
EM10E1143869	chr5	35519221	35519570	M. spicilegus	0.8899342	1	0.4748077	1
EM10E1143870	chr5	35520003	35520348	M. spicilegus	0.6655284	1	0.7431109	1
EM10E1143874	chr5	35545767	35546084	M. spicilegus	0.8178511	1	0.6625074	1
EM10E1143875	chr5	35546228	35546418	M. spicilegus	0.967027	1	0.3570739	1
EM10E1143876	chr5	35546732	35546892	M. spicilegus	0.9488283	1	0.5891723	1
EM10E1143879	chr5	35548579	35548798	M. spicilegus	0.7277821	1	0.8465491	1
EM10E1143880	chr5	35548802	35549091	M. spicilegus	0.9054004	1	0.403439	1
EM10E1143881	chr5	35549308	35549533	M. spicilegus	0.9732976	1	0.5029304	1
EM10E1143882	chr5	35549782	35550003	M. spicilegus	0.9604815	1	0.2978786	1
EM10E1143885	chr5	35554350	35554601	M. spicilegus	0.6419857	1	0.8883162	1
EM10E1143886	chr5	35554631	35554913	M. spicilegus	0.4263054	1	0.9526339	1
EM10E1143887	chr5	35555016	35555247	M. spicilegus	0.9769865	1	0.2301041	1
EM10E1143893	chr5	35582474	35582814	M. spicilegus	0.4275217	1	1.0	1
EM10E1143894	chr5	35585260	35585603	M. spicilegus	0.9733748	1	0.246845	1
EM10E1143895	chr5	35585816	35586125	M. spicilegus	0.4781426	1	0.9408365	1
EM10E1143897	chr5	35605288	35605629	M. spicilegus	0.5762218	1	1.0	1
EM10E1143899	chr5	35611554	35611770	M. spicilegus	0.7945504	1	0.8021506	1
EM10E1143901	chr5	35623474	35623821	M. spicilegus	0.9475619	1	1.0	1
EM10E1143902	chr5	35652167	35652513	M. spicilegus	0.6248788	1	0.8951967	1
EM10E1143903	chr5	35653362	35653711	M. spicilegus	0.7277503	1	0.8465667	1
EM10E1143904	chr5	35681114	35681391	M. spicilegus	0.8014479	1	0.6084949	1
EM10E1143905	chr5	35681780	35682067	M. spicilegus	0.189556	1	1.0	1
EM10E1143906	chr5	35682253	35682443	M. spicilegus	0.9973268	1	0.05522623	1
EM10E1143907	chr5	35682837	35683176	M. spicilegus	0.999999	1	4.001571e-05	0.0251015596
EM10E1143908	chr5	35683181	35683333	M. spicilegus	0.990559	1	0.2178451	1
EM10E1143909	chr5	35695773	35695973	M. spicilegus	0.9786673	1	0.221814	1
EM10E1143910	chr5	35696980	35697193	M. spicilegus	0.8423177	1	0.631651	1
EM10E1143913	chr5	35709208	35709553	M. spicilegus	0.9656153	1	0.1985547	1
EM10E1143915	chr5	35713791	35714132	M. spicilegus	0.5726602	1	0.8091126	1
EM10E1143916	chr5	35715352	35715530	M. spicilegus	0.6429166	1	1.0	1
EM10E1143918	chr5	35720016	35720348	M. spicilegus	0.7452993	1	0.7366265	1
EM10E1143920	chr5	35731972	35732196	M. spicilegus	0.642913	1	1.0	1
EM10E1143921	chr5	35732733	35733024	M. spicilegus	0.9747474	1	0.1948138	1
EM10E1143925	chr5	35736279	35736600	M. spicilegus	0.8714413	1	0.5224214	1
EM10E1143927	chr5	35741193	35741487	M. spicilegus	0.8439145	1	0.5515501	1
EM10E1143932	chr5	35769293	35769602	M. spicilegus	0.7192334	1	0.8513563	1
EM10E1143936	chr5	35781361	35781540	M. spicilegus	0.9628548	1	0.2893009	1
EM10E1143941	chr5	35793408	35793721	M. spicilegus	0.761544	1	0.825773	1
EM10E1143942	chr5	35799319	35799667	M. spicilegus	0.7821147	1	1.0	1
EM10E1143947	chr5	35803349	35803631	M. spicilegus	0.3763924	1	1.0	1
EM10E1143948	chr5	35805714	35805865	M. spicilegus	0.8765316	1	0.7247092	1
EM10E1143949	chr5	35827491	35827803	M. spicilegus	0.9413461	1	0.3580192	1
EM10E1143950	chr5	35827866	35828211	M. spicilegus	0.591009	1	0.9077012	1
EM10E1143952	chr5	35828901	35829224	M. spicilegus	0.4275233	1	1.0	1
EM10E1143953	chr5	35831505	35831854	M. spicilegus	0.4629757	1	0.944479	1
EM10E1143955	chr5	35836672	35837017	M. spicilegus	0.9021073	1	0.5356612	1
EM10E1143957	chr5	35841881	35842030	M. spicilegus	0.6316075	1	1.0	1
EM10E1143962	chr5	35848143	35848481	M. spicilegus	0.4486106	1	0.9074619	1
EM10E1143963	chr5	35858765	35858965	M. spicilegus	0.5994457	1	0.9047182	1
EM10E1143964	chr5	35868333	35868659	M. spicilegus	0.4935738	1	0.936956	1
EM10E1143967	chr5	35876168	35876495	M. spicilegus	0.3742754	1	1.0	1
EM10E1143970	chr5	35883255	35883535	M. spicilegus	0.5704669	1	0.9196124	1
EM10E1143973	chr5	35900615	35900909	M. spicilegus	0.9952694	1	0.05449169	1
EM10E1143975	chr5	35904370	35904645	M. spicilegus	0.6505555	1	0.8847126	1
EM10E1143979	chr5	35914984	35915332	M. spicilegus	0.8416742	1	0.7606317	1
EM10E1143980	chr5	35915440	35915591	M. spicilegus	0.8716937	1	1.0	1
EM10E1143983	chr5	35926389	35926672	M. spicilegus	0.8899406	1	0.4747972	1
EM10E1143987	chr5	35940569	35940824	M. spicilegus	0.7315096	1	0.7484962	1
EM10E1143993	chr5	35969016	35969321	M. spicilegus	0.6591392	1	0.8809921	1
EM10E1143994	chr5	35972017	35972264	M. spicilegus	0.8638453	1	0.7366785	1
EM10E1143995	chr5	35985283	35985555	M. spicilegus	0.7447409	1	0.83649	1
EM10E1143996	chr5	35987419	35987759	M. spicilegus	0.7453016	1	0.7366247	1
EM10E1143998	chr5	36015484	36015764	M. spicilegus	0.2757308	1	1.0	1
EM10E1143999	chr5	36032278	36032458	M. spicilegus	0.5548439	1	1.0	1
EM10E1144000	chr5	36037394	36037577	M. spicilegus	0.8709898	1	0.7281629	1
EM10E1144003	chr5	36041643	36041990	M. spicilegus
EM10E1144006	chr5	36050533	36050881	M. spicilegus
EM10E1144007	chr5	36051270	36051606	M. spicilegus
EM10E1144014	chr5	36062656	36062916	M. spicilegus
EM10E1144015	chr5	36072737	36072971	M. spicilegus	0.7521546	1	0.7305046	1
EM10E1144020	chr5	36078995	36079257	M. spicilegus	0.8597842	1	0.6071062	1
EM10E1144021	chr5	36079276	36079585	M. spicilegus	0.4858284	1	0.9389265	1
EM10E1144024	chr5	36082477	36082804	M. spicilegus	0.5659771	1	0.9160915	1
EM10E1144025	chr5	36082847	36083021	M. spicilegus	0.6773275	1	1.0	1
EM10E1144032	chr5	36095859	36096178	M. spicilegus	0.6894322	1	0.7813924	1
EM10E1144035	chr5	36098371	36098580	M. spicilegus	0.4835837	1	1.0	1
EM10E1144037	chr5	36100932	36101237	M. spicilegus	0.2951778	1	1.0	1
EM10E1144040	chr5	36105945	36106294	M. spicilegus	0.4204925	1	0.956533	1
EM10E1144043	chr5	36120997	36121345	M. spicilegus	0.9470435	1	0.2894286	1
EM10E1144045	chr5	36128077	36128391	M. spicilegus	0.8654222	1	0.5986588	1
EM10E1144046	chr5	36133064	36133367	M. spicilegus	0.3715609	1	0.9632635	1
EM10E1144047	chr5	36139390	36139674	M. spicilegus	0.8240856	1	0.65499	1
EM10E1144048	chr5	36162680	36163012	M. spicilegus	0.6894301	1	0.7813936	1
EM10E1144049	chr5	36165021	36165370	M. spicilegus	0.8229219	1	0.580806	1
EM10E1144050	chr5	36175791	36176066	M. spicilegus	0.7863845	1	0.8083478	1
EM10E1144051	chr5	36198295	36198642	M. spicilegus	0.5495042	1	0.9212586	1
EM10E1144054	chr5	36226909	36227253	M. spicilegus	0.9161819	1	0.5066477	1
EM10E1144055	chr5	36240106	36240451	M. spicilegus	0.5171993	1	0.9306523	1
EM10E1144056	chr5	36242976	36243319	M. spicilegus	0.9731887	1	0.2012548	1
EM10E1144058	chr5	36247371	36247708	M. spicilegus	0.2085101	1	1.0	1
EM10E1144064	chr5	36287772	36288102	M. spicilegus	0.4456646	1	1.0	1
EM10E1144069	chr5	36312346	36312644	M. spicilegus	0.5762278	1	1.0	1
EM10E1144070	chr5	36323244	36323591	M. spicilegus	0.5251929	1	0.9284144	1
EM10E1144071	chr5	36326392	36326565	M. spicilegus	0.9949769	1	0.1084683	1
EM10E1144072	chr5	36326743	36327089	M. spicilegus	0.8422998	1	0.631671	1
EM10E1144073	chr5	36327148	36327310	M. spicilegus	0.5655029	1	1.0	1
EM10E1144074	chr5	36331884	36332095	M. spicilegus	0.8779763	1	0.7193978	1
EM10E1144075	chr5	36333785	36333989	M. spicilegus	0.6677476	1	0.8771464	1
EM10E1144076	chr5	36334232	36334581	M. spicilegus	0.9770625	1	0.156552	1
EM10E1144077	chr5	36351835	36352067	M. spicilegus	0.7589588	1	0.7242659	1
EM10E1144078	chr5	36360167	36360506	M. spicilegus	0.9069127	1	0.5261266	1
EM10E1144080	chr5	36361178	36361492	M. spicilegus	0.4643467	1	1.0	1
EM10E1144082	chr5	36366184	36366500	M. spicilegus	0.2291277	1	1.0	1
EM10E1144084	chr5	36381203	36381469	M. spicilegus	0.9909168	1	0.08974831	1
EM10E1144085	chr5	36387770	36388032	M. spicilegus	0.9332722	1	0.466152	1
EM10E1144089	chr5	36412286	36412611	M. spicilegus	0.9372272	1	0.4557375	1
EM10E1144090	chr5	36412670	36412837	M. spicilegus	0.9389181	1	0.6144613	1
EM10E1144091	chr5	36416212	36416426	M. spicilegus	0.9990586	1	0.04654202	1
EM10E1144097	chr5	36470808	36471079	M. spicilegus	0.8817775	1	0.5724613	1
EM10E1144098	chr5	36471103	36471451	M. spicilegus	0.5032793	1	1.0	1
EM10E1144100	chr5	36478919	36479253	M. spicilegus	0.5092631	1	0.9328206	1
EM10E1144102	chr5	36481585	36481932	M. spicilegus	0.9336351	1	0.6265628	1
EM10E1144103	chr5	36487937	36488114	M. spicilegus	0.4779222	1	1.0	1
EM10E1144104	chr5	36488226	36488510	M. spicilegus	0.7471889	1	1.0	1
EM10E1144107	chr5	36497065	36497281	M. spicilegus	0.8980637	1	0.6913408	1
EM10E1144108	chr5	36515608	36515859	M. spicilegus	0.7106897	1	0.8559989	1
EM10E1144110	chr5	36517268	36517604	M. spicilegus	0.6657524	1	1.0	1
EM10E1144112	chr5	36526021	36526251	M. spicilegus	0.9140623	1	0.4257065	1
EM10E1144114	chr5	36531525	36531862	M. spicilegus	0.09397462	1	1.0	1
EM10E1144117	chr5	36534862	36535197	M. spicilegus	0.3763818	1	1.0	1
EM10E1144118	chr5	36535442	36535700	M. spicilegus	0.9447675	1	0.4345193	1
EM10E1144119	chr5	36535708	36535868	M. spicilegus	0.9769902	1	0.2300908	1
EM10E1144124	chr5	36552124	36552457	M. spicilegus	0.7790826	1	0.7048317	1
EM10E1144125	chr5	36552521	36552856	M. spicilegus	0.8971845	1	0.5450712	1
EM10E1144126	chr5	36553408	36553747	M. spicilegus	0.3157467	1	1.0	1
EM10E1144127	chr5	36554710	36555009	M. spicilegus	0.9306019	1	1.0	1
EM10E1144129	chr5	36591824	36592108	M. spicilegus	0.6591404	1	0.8809916	1
EM10E1144133	chr5	36607184	36607348	M. spicilegus	0.5981208	1	1.0	1
EM10E1144136	chr5	36620173	36620521	M. spicilegus	0.2036223	1	1.0	1
EM10E1144137	chr5	36620794	36621141	M. spicilegus	0.9562914	1	0.2615807	1
EM10E1144139	chr5	36622192	36622539	M. spicilegus	0.6078782	1	0.9016492	1
EM10E1144140	chr5	36622659	36622922	M. spicilegus	0.7863932	1	0.8083412	1
EM10E1144141	chr5	36634864	36635212	M. spicilegus	0.8026032	1	0.7957856	1
EM10E1144142	chr5	36636196	36636465	M. spicilegus	0.3526478	1	1.0	1
EM10E1144143	chr5	36638529	36638778	M. spicilegus	0.4456844	1	1.0	1
EM10E1144145	chr5	36640737	36640923	M. spicilegus	0.9917557	1	0.2062955	1
EM10E1144146	chr5	36641066	36641256	M. spicilegus	0.9824415	1	0.4532163	1
EM10E1144147	chr5	36641268	36641440	M. spicilegus	0.9997081	1	0.1735941	1
EM10E1144148	chr5	36641584	36641933	M. spicilegus	0.5980689	1	1.0	1
EM10E1144149	chr5	36646680	36646858	M. spicilegus	0.5654985	1	1.0	1
EM10E1144153	chr5	36681269	36681490	M. spicilegus	0.958276	1	0.390826	1
EM10E1144155	chr5	36687570	36687738	M. spicilegus	0.9986424	1	0.05602223	1
EM10E1144168	chr5	36715363	36715677	M. spicilegus	0.3301157	1	1.0	1
EM10E1144174	chr5	36725512	36725842	M. spicilegus	0.7857002	1	0.6980933	1
EM10E1144176	chr5	36727490	36727789	M. spicilegus	0.862926	1	0.521855	1
EM10E1144178	chr5	36731455	36731703	M. spicilegus	0.9828924	1	0.2761793	1
EM10E1144179	chr5	36731931	36732279	M. spicilegus	0.8983074	1	0.4586505	1
EM10E1144181	chr5	36733534	36733883	M. spicilegus	0.3928802	1	1.0	1
EM10E1144183	chr5	36738299	36738569	M. spicilegus	0.5826347	1	0.9105841	1
EM10E1144184	chr5	36738780	36738933	M. spicilegus	0.9947403	1	0.1720944	1
EM10E1144185	chr5	36739179	36739527	M. spicilegus	0.6894286	1	0.7813945	1
EM10E1144186	chr5	36739625	36739829	M. spicilegus	0.891526	1	0.7009875	1
EM10E1144188	chr5	36754040	36754226	M. spicilegus	0.7864079	1	0.8083316	1
EM10E1144190	chr5	36758879	36759227	M. spicilegus	0.7531505	1	0.8312259	1
EM10E1144191	chr5	36760460	36760714	M. spicilegus	0.9733793	1	0.2468243	1
EM10E1144202	chr5	36848836	36849182	M. spicilegus	0.4407496	1	0.9495271	1
EM10E1144205	chr5	36851027	36851362	M. spicilegus	0.7945242	1	0.8021716	1
EM10E1144206	chr5	36852224	36852426	M. spicilegus	0.8165904	1	1.0	1
EM10E1144207	chr5	36852524	36852681	M. spicilegus	0.7238469	1	1.0	1
EM10E1144208	chr5	36853239	36853585	M. spicilegus	0.904424	1	0.6814083	1
EM10E1144209	chr5	36853927	36854179	M. spicilegus	0.8848166	1	0.7103536	1
EM10E1144210	chr5	36855724	36855902	M. spicilegus	0.5133827	1	1.0	1
EM10E1144212	chr5	36858258	36858603	M. spicilegus	0.5910095	1	0.9077011	1
EM10E1144216	chr5	36876556	36876832	M. spicilegus	0.7021042	1	0.8605082	1
EM10E1144220	chr5	36879986	36880237	M. spicilegus
EM10E1144223	chr5	36881591	36881930	M. spicilegus	0.8709685	1	0.5900699	1
EM10E1144224	chr5	36883245	36883579	M. spicilegus	0.2794317	1	0.9781587	1
EM10E1144225	chr5	36883801	36884127	M. spicilegus	0.8176372	1	0.5878435	1
EM10E1144226	chr5	36884490	36884757	M. spicilegus	0.5495234	1	0.9212537	1
EM10E1144227	chr5	36885592	36885792	M. spicilegus	0.9354995	1	0.3773153	1
EM10E1144228	chr5	36886427	36886763	M. spicilegus	0.4275248	1	1.0	1
EM10E1144236	chr5	36899439	36899758	M. spicilegus	0.9871047	1	0.1345777	1
EM10E1144237	chr5	36899826	36900159	M. spicilegus	0.8727043	1	0.451819	1
EM10E1144238	chr5	36905469	36905681	M. spicilegus	0.8915245	1	0.7009897	1
EM10E1144239	chr5	36905683	36905834	M. spicilegus	0.7705486	1	1.0	1
EM10E1144240	chr5	36905925	36906125	M. spicilegus	0.5442979	1	1.0	1
EM10E1144243	chr5	36924662	36925004	M. spicilegus	0.8954808	1	0.4099334	1
EM10E1144244	chr5	36931247	36931545	M. spicilegus	0.6524402	1	0.8906795	1
EM10E1144247	chr5	36953060	36953251	M. spicilegus	0.9578774	1	0.5622421	1
EM10E1144248	chr5	36953296	36953642	M. spicilegus	0.6763183	1	0.8731918	1
EM10E1144249	chr5	36953753	36953965	M. spicilegus	0.9873766	1	0.4173532	1
EM10E1144250	chr5	36953979	36954328	M. spicilegus	0.7791425	1	0.6349301	1
EM10E1144251	chr5	36955169	36955395	M. spicilegus	0.2573804	1	1.0	1
EM10E1144252	chr5	36967989	36968335	M. spicilegus	0.6840147	1	0.7279181	1
EM10E1144255	chr5	36986954	36987143	M. spicilegus	0.9106508	1	0.6710867	1
EM10E1144256	chr5	36987817	36988156	M. spicilegus	0.9470444	1	0.2894265	1
EM10E1144257	chr5	36993335	36993615	M. spicilegus	0.582631	1	0.9105852	1
EM10E1144258	chr5	36996400	36996735	M. spicilegus	0.624881	1	0.8951959	1
EM10E1144259	chr5	37006653	37006806	M. spicilegus	0.7937144	1	1.0	1
EM10E1144260	chr5	37007205	37007545	M. spicilegus	0.2113825	1	1.0	1
EM10E1144262	chr5	37024951	37025282	M. spicilegus	0.5900645	1	0.8437965	1
EM10E1144264	chr5	37026009	37026284	M. spicilegus	0.9865052	1	1.0	1
EM10E1144265	chr5	37026544	37026855	M. spicilegus	0.8709675	1	0.7281918	1
EM10E1144266	chr5	37026967	37027172	M. spicilegus	0.6657906	1	1.0	1
EM10E1144267	chr5	37027209	37027511	M. spicilegus	0.9928475	1	0.1948308	1
EM10E1144268	chr5	37028380	37028565	M. spicilegus	0.5558433	1	1.0	1
EM10E1144276	chr5	37043703	37043941	M. spicilegus	0.464363	1	1.0	1
EM10E1144277	chr5	37044138	37044362	M. spicilegus	0.6429137	1	1.0	1
EM10E1144279	chr5	37044667	37044906	M. spicilegus	0.9317886	1	0.3836139	1
EM10E1144280	chr5	37044999	37045348	M. spicilegus	0.8482132	1	0.623622	1
EM10E1144282	chr5	37049281	37049518	M. spicilegus	0.4643642	1	1.0	1
EM10E1144283	chr5	37049529	37049734	M. spicilegus	0.9116234	1	0.5164164	1
EM10E1144286	chr5	37055441	37055626	M. spicilegus	0.665796	1	1.0	1
EM10E1144289	chr5	37057692	37058019	M. spicilegus	0.5994295	1	0.9047223	1
EM10E1144291	chr5	37068334	37068680	M. spicilegus	0.5742813	1	0.9133825	1
EM10E1144292	chr5	37069227	37069424	M. spicilegus	0.6078986	1	0.9016442	1
EM10E1144293	chr5	37069485	37069650	M. spicilegus	0.5871464	1	1.0	1
EM10E1144296	chr5	37073953	37074296	M. spicilegus	0.7922529	1	0.6912365	1
EM10E1144297	chr5	37077500	37077736	M. spicilegus	0.7863981	1	0.8083377	1
EM10E1144300	chr5	37103895	37104144	M. spicilegus	0.7106834	1	0.8560021	1
EM10E1144301	chr5	37106231	37106501	M. spicilegus	0.9453631	1	0.2969741	1
EM10E1144303	chr5	37116232	37116504	M. spicilegus	0.6254676	1	0.8236383	1
EM10E1144306	chr5	37146283	37146631	M. spicilegus	0.8302297	1	0.6473579	1
EM10E1144311	chr5	37173334	37173661	M. spicilegus	0.9622545	1	0.2096075	1
EM10E1144312	chr5	37185188	37185359	M. spicilegus	0.9483461	1	0.4237349	1
EM10E1144313	chr5	37185459	37185803	M. spicilegus	0.7192202	1	0.8513638	1
EM10E1144314	chr5	37185944	37186227	M. spicilegus	0.9994517	1	0.01195558	1
EM10E1144315	chr5	37186326	37186650	M. spicilegus	0.9944458	1	0.08381596	1
EM10E1144317	chr5	37202104	37202446	M. spicilegus	0.9366938	1	0.3176522	1
EM10E1144320	chr5	37204217	37204548	M. spicilegus	0.9929296	1	0.07013647	1
EM10E1144322	chr5	37208488	37208690	M. spicilegus	0.9604821	1	0.2978766	1
EM10E1144325	chr5	37213868	37214068	M. spicilegus	0.6543159	1	1.0	1
EM10E1144326	chr5	37224268	37224440	M. spicilegus	0.9372416	1	0.4556989	1
EM10E1144329	chr5	37239848	37240154	M. spicilegus	0.4554978	1	0.946215	1
EM10E1144330	chr5	37240214	37240453	M. spicilegus	0.6334334	1	0.891807	1
EM10E1144331	chr5	37240655	37241004	M. spicilegus	0.1806663	1	1.0	1
EM10E1144337	chr5	37266835	37267182	M. spicilegus	0.8229191	1	0.580809	1
EM10E1144338	chr5	37274526	37274797	M. spicilegus	0.9986186	1	0.01834094	1
EM10E1144340	chr5	37320489	37320833	M. spicilegus	0.4456594	1	1.0	1
EM10E1144341	chr5	37320871	37321087	M. spicilegus	0.4549604	1	1.0	1
EM10E1144342	chr5	37322897	37323227	M. spicilegus	0.6776894	1	0.7917294	1
EM10E1144344	chr5	37355330	37355599	M. spicilegus	0.9909169	1	0.08974775	1
EM10E1144345	chr5	37355621	37355919	M. spicilegus	0.8423033	1	0.6316663	1
EM10E1144346	chr5	37362275	37362587	M. spicilegus	0.7192293	1	0.8513586	1
EM10E1144352	chr5	37385590	37385931	M. spicilegus	0.8014464	1	0.6084942	1
EM10E1144353	chr5	37386430	37386593	M. spicilegus	0.9920302	1	0.1027953	1
EM10E1144355	chr5	37399149	37399497	M. spicilegus	0.9696699	1	0.3457216	1
EM10E1144356	chr5	37399645	37399989	M. spicilegus	0.9281695	1	0.6382398	1
EM10E1144358	chr5	37401548	37401895	M. spicilegus	0.576223	1	1.0	1
EM10E1144361	chr5	37402965	37403311	M. spicilegus	0.9488143	1	0.5892189	1
EM10E1144368	chr5	37415044	37415306	M. spicilegus	0.4933693	1	1.0	1
EM10E1144370	chr5	37421147	37421495	M. spicilegus	0.5910092	1	0.9077012	1
EM10E1144372	chr5	37448374	37448632	M. spicilegus	0.700491	1	1.0	1
EM10E1144376	chr5	37493923	37494081	M. spicilegus	0.8709951	1	0.7281573	1
EM10E1144377	chr5	37494087	37494430	M. spicilegus	0.7987464	1	0.6842518	1
EM10E1144379	chr5	37495675	37496024	M. spicilegus	0.8709663	1	0.5900735	1
EM10E1144380	chr5	37496096	37496276	M. spicilegus	0.5548443	1	1.0	1
EM10E1144391	chr5	37652470	37652796	M. spicilegus	0.4099336	1	1.0	1
EM10E1144392	chr5	37664222	37664552	M. spicilegus	0.6334196	1	0.8918121	1
EM10E1144393	chr5	37668745	37669041	M. spicilegus	0.7384262	1	0.7426166	1
EM10E1144394	chr5	37670953	37671286	M. spicilegus	0.6681541	1	0.7963773	1
EM10E1144396	chr5	37714625	37714966	M. spicilegus	0.9472644	1	0.3408689	1
EM10E1144398	chr5	37797361	37797697	M. spicilegus	0.9023697	1	0.4504933	1
EM10E1144399	chr5	37874934	37875278	M. spicilegus	0.5971205	1	0.8399393	1
EM10E1144400	chr5	37878557	37878789	M. spicilegus	0.8390677	1	1.0	1
EM10E1144402	chr5	37909731	37909948	M. spicilegus	0.6935373	1	0.8648612	1
EM10E1144404	chr5	37926423	37926770	M. spicilegus	0.9878338	1	0.2411482	1
EM10E1144407	chr5	37971646	37971954	M. spicilegus	0.9992564	1	0.0119222	1
EM10E1144408	chr5	37974592	37974884	M. spicilegus	0.95509	1	0.4019206	1
EM10E1144409	chr5	37975834	37976178	M. spicilegus	0.4456452	1	1.0	1
EM10E1144411	chr5	37978064	37978310	M. spicilegus	0.7588712	1	1.0	1
EM10E1144412	chr5	37979346	37979583	M. spicilegus	0.9714487	1	0.2552516	1
EM10E1144413	chr5	37980127	37980283	M. spicilegus	0.8279036	1	1.0	1
EM10E1144414	chr5	37980334	37980597	M. spicilegus	0.9802618	1	0.2136075	1
EM10E1144415	chr5	37981102	37981436	M. spicilegus	0.8051656	1	1.0	1
EM10E1144417	chr5	37982675	37982904	M. spicilegus	0.9472692	1	0.3408547	1
EM10E1144418	chr5	37984138	37984445	M. spicilegus	0.8500978	1	1.0	1
EM10E1144419	chr5	37984663	37985006	M. spicilegus	0.8565678	1	0.7449299	1
EM10E1144420	chr5	37985935	37986228	M. spicilegus	0.976854	1	0.3111329	1
EM10E1144421	chr5	37986265	37986470	M. spicilegus	0.9965828	1	0.08935406	1
EM10E1144425	chr5	38006706	38007030	M. spicilegus	0.9887451	1	0.08731362	1
EM10E1144426	chr5	38016816	38016975	M. spicilegus	0.8631615	1	1.0	1
EM10E1144428	chr5	38017835	38018043	M. spicilegus	0.8848272	1	0.7103381	1
EM10E1144429	chr5	38018245	38018501	M. spicilegus	0.7245601	1	0.754261	1
EM10E1144431	chr5	38025030	38025378	M. spicilegus	0.5276006	1	0.8748737	1
EM10E1144433	chr5	38032885	38033154	M. spicilegus	0.931788	1	0.383615	1
EM10E1144434	chr5	38050671	38050890	M. spicilegus	0.7781814	1	0.8143292	1
EM10E1144435	chr5	38051002	38051351	M. spicilegus	0.9695716	1	1.0	1
EM10E1144437	chr5	38052508	38052663	M. spicilegus	0.700524	1	1.0	1
EM10E1144442	chr5	38059311	38059630	M. spicilegus	0.8821599	1	1.0	1
EM10E1144443	chr5	38075664	38075832	M. spicilegus	0.8946005	1	0.5570402	1
EM10E1144444	chr5	38089556	38089836	M. spicilegus	0.9044308	1	0.6813956	1
EM10E1144445	chr5	38139524	38139867	M. spicilegus	0.507666	1	0.9371396	1
EM10E1144446	chr5	38159931	38160089	M. spicilegus	0.9215511	1	1.0	1
EM10E1144448	chr5	38164346	38164555	M. spicilegus	0.9758385	1	1.0	1
EM10E1144450	chr5	38185427	38185576	M. spicilegus	0.9930863	1	0.3590724	1
EM10E1144452	chr5	38195199	38195447	M. spicilegus	0.8416897	1	0.7606148	1
EM10E1144453	chr5	38196169	38196350	M. spicilegus	0.5883355	1	0.9108477	1
EM10E1144454	chr5	38196740	38196905	M. spicilegus	0.8051978	1	1.0	1
EM10E1144457	chr5	38218416	38218758	M. spicilegus	0.782116	1	1.0	1
EM10E1144459	chr5	38222741	38223082	M. spicilegus	0.9943711	1	1.0	1
EM10E1144466	chr5	38256628	38256942	M. spicilegus	0.9992554	1	0.07845901	1
EM10E1144468	chr5	38284344	38284523	M. spicilegus	0.8848313	1	0.7103324	1
EM10E1144470	chr5	38308622	38308966	M. spicilegus	0.9970049	1	0.05894414	1
EM10E1144471	chr5	38314841	38315129	M. spicilegus	0.935064	1	0.3751063	1
EM10E1144472	chr5	38315459	38315662	M. spicilegus	0.8340852	1	0.7680878	1
EM10E1144473	chr5	38316707	38317048	M. spicilegus	0.9928472	1	0.1948348	1
EM10E1144477	chr5	38377396	38377607	M. spicilegus	0.3845826	1	1.0	1
EM10E1144478	chr5	38377636	38377985	M. spicilegus	0.9909158	1	0.08975433	1
EM10E1144479	chr5	38378351	38378530	M. spicilegus	0.9817818	1	0.2054393	1
EM10E1144484	chr5	38416188	38416533	M. spicilegus	0.758951	1	0.7242717	1
EM10E1144486	chr5	38417383	38417618	M. spicilegus	0.9177842	1	0.4173608	1
EM10E1144490	chr5	38433800	38434063	M. spicilegus	0.6763325	1	0.8731851	1
EM10E1144491	chr5	38434533	38434689	M. spicilegus	0.7588982	1	1.0	1
EM10E1144492	chr5	38455745	38455946	M. spicilegus	0.9249854	1	0.486622	1
EM10E1144494	chr5	38460020	38460363	M. spicilegus	0.8106011	1	0.7891948	1
EM10E1144496	chr5	38464984	38465138	M. spicilegus	0.8638586	1	0.7366628	1
EM10E1144498	chr5	38476612	38476924	M. spicilegus	0.7277558	1	0.8465634	1
EM10E1144499	chr5	38507882	38508218	M. spicilegus	0.9966377	1	0.03010574	1
EM10E1144500	chr5	38508520	38508800	M. spicilegus	0.973378	1	0.2468299	1
EM10E1144501	chr5	38524148	38524444	M. spicilegus	0.9999685	1	0.000816113	0.2941567334
EM10E1144503	chr5	38545781	38546118	M. spicilegus	0.4952438	1	0.9373091	1
EM10E1144536	chr5	38704141	38704413	M. spicilegus	0.8263485	1	0.7753531	1
EM10E1144537	chr5	38706909	38707217	M. spicilegus	0.902109	1	0.5356578	1
EM10E1144541	chr5	38717914	38718254	M. spicilegus	0.7657026	1	0.7179215	1
EM10E1144542	chr5	38718292	38718589	M. spicilegus	0.9336388	1	0.6265528	1
EM10E1144543	chr5	38718942	38719290	M. spicilegus	0.9291796	1	0.4764775	1
EM10E1144545	chr5	38737781	38737972	M. spicilegus	0.9996154	1	0.009426599	1
EM10E1144551	chr5	38778140	38778475	M. spicilegus	0.9994069	1	0.007366609	1
EM10E1144554	chr5	38787552	38787829	M. spicilegus	0.8577294	1	0.6257222	1
EM10E1144555	chr5	38789887	38790161	M. spicilegus	0.6591447	1	0.8809898	1
EM10E1144557	chr5	38792048	38792275	M. spicilegus	0.9681458	1	0.2209023	1
EM10E1144563	chr5	38859480	38859815	M. spicilegus	0.7724242	1	0.7114325	1
EM10E1144564	chr5	38891204	38891372	M. spicilegus	0.8185491	1	0.7823598	1
EM10E1144566	chr5	38932333	38932569	M. spicilegus	0.8115616	1	0.6698759	1
EM10E1144567	chr5	38939218	38939514	M. spicilegus	0.993727	1	0.07158435	1
EM10E1144568	chr5	38945465	38945799	M. spicilegus	0.988043	1	0.1290328	1
EM10E1144569	chr5	38952315	38952572	M. spicilegus	0.6543043	1	1.0	1
EM10E1144571	chr5	39002867	39003205	M. spicilegus	0.632579	1	0.8193335	1
EM10E1144574	chr5	39040087	39040297	M. spicilegus	0.5230558	1	0.9331561	1
EM10E1144591	chr5	39799633	39799829	M. spicilegus	0.6091798	1	1.0	1
EM10E1144592	chr5	39800558	39800862	M. spicilegus	0.8185199	1	0.7823849	1
EM10E1144593	chr5	39800863	39801041	M. spicilegus	0.9336503	1	0.6265231	1
EM10E1144594	chr5	39801879	39802224	M. spicilegus	0.7945265	1	0.8021697	1
EM10E1144595	chr5	39802427	39802666	M. spicilegus	0.7277794	1	0.8465502	1
EM10E1144596	chr5	39802686	39802884	M. spicilegus	0.8716847	1	1.0	1
EM10E1144599	chr5	39916296	39916617	M. spicilegus	0.9214133	1	0.4089851	1
EM10E1144600	chr5	39918999	39919284	M. spicilegus	0.6041807	1	0.8360043	1
EM10E1144601	chr5	39998575	39998922	M. spicilegus	0.4365201	1	1.0	1
EM10E1144604	chr5	41201899	41202172	M. spicilegus	0.8540466	1	0.6154279	1
EM10E1144608	chr5	41691993	41692338	M. spicilegus	0.8654177	1	0.5986658	1
EM10E1144609	chr5	41752651	41752917	M. spicilegus	0.9927007	1	0.06606464	1
EM10E1144610	chr5	41784617	41784883	M. spicilegus	0.8540504	1	0.6154229	1
EM10E1144614	chr5	41863309	41863652	M. spicilegus	0.9540815	1	0.2684989	1
EM10E1144615	chr5	41864747	41864955	M. spicilegus	0.9116224	1	0.5164181	1
EM10E1144616	chr5	41865153	41865324	M. spicilegus	0.7705412	1	1.0	1
EM10E1144617	chr5	41865386	41865660	M. spicilegus	0.9554676	1	0.3150641	1
EM10E1144619	chr5	41884513	41884817	M. spicilegus	0.9102502	1	0.4340135	1
EM10E1144622	chr5	41912353	41912535	M. spicilegus	0.8026381	1	0.7957579	1
EM10E1144624	chr5	41918749	41918961	M. spicilegus	0.5033162	1	1.0	1
EM10E1144625	chr5	41919055	41919341	M. spicilegus	0.892421	1	1.0	1
EM10E1144626	chr5	41919375	41919638	M. spicilegus	0.9642371	1	0.3684261	1
EM10E1144627	chr5	41919816	41920085	M. spicilegus	0.337499	1	1.0	1
EM10E1144628	chr5	41920096	41920413	M. spicilegus	0.8094482	1	0.6011489	1
EM10E1144629	chr5	41920809	41921008	M. spicilegus	0.933649	1	0.6265265	1
EM10E1144630	chr5	41921017	41921360	M. spicilegus	0.9817755	1	0.2054731	1
EM10E1144631	chr5	41922192	41922531	M. spicilegus	0.8597744	1	0.6071205	1
EM10E1144635	chr5	41924606	41924950	M. spicilegus	0.6901486	1	0.7227011	1
EM10E1144638	chr5	41946615	41946935	M. spicilegus	0.8676121	1	0.5141785	1
EM10E1144639	chr5	41951897	41952077	M. spicilegus	0.947567	1	1.0	1
EM10E1144640	chr5	41968628	41968974	M. spicilegus	0.4902427	1	0.8961818	1
EM10E1144642	chr5	41977952	41978215	M. spicilegus	0.91667	1	0.6604919	1
EM10E1144643	chr5	41978584	41978933	M. spicilegus	0.7698757	1	0.8201526	1
EM10E1144644	chr5	41999173	41999376	M. spicilegus	0.794551	1	0.8021501	1
EM10E1144645	chr5	42001545	42001893	M. spicilegus	0.4554965	1	0.9462153	1
EM10E1144646	chr5	42002233	42002469	M. spicilegus	0.9850767	1	0.1459455	1
EM10E1144650	chr5	42041997	42042148	M. spicilegus	0.9768617	1	0.311089	1
EM10E1144651	chr5	42045490	42045649	M. spicilegus	0.7588972	1	1.0	1
EM10E1144653	chr5	42056190	42056360	M. spicilegus	0.9281882	1	0.6381953	1
EM10E1144654	chr5	42067462	42067801	M. spicilegus	0.8315316	1	0.5182013	1
EM10E1144655	chr5	42104508	42104848	M. spicilegus	0.6935134	1	0.8648725	1
EM10E1144657	chr5	42193784	42194037	M. spicilegus	0.7362753	1	0.8416007	1
EM10E1144658	chr5	42224901	42225250	M. spicilegus	0.9024186	1	1.0	1
EM10E1144660	chr5	42323709	42324049	M. spicilegus	0.8122934	1	0.5948063	1
EM10E1144661	chr5	42325482	42325695	M. spicilegus	0.902124	1	0.5356296	1
EM10E1144662	chr5	42396650	42396990	M. spicilegus	0.5762187	1	1.0	1
EM10E1144663	chr5	42428074	42428407	M. spicilegus	0.8390547	1	1.0	1
EM10E1144664	chr5	42569742	42569942	M. spicilegus	0.9732984	1	0.5029256	1
EM10E1144668	chr5	43049206	43049543	M. spicilegus	0.960475	1	0.2979013	1
EM10E1144673	chr5	43138890	43139207	M. spicilegus	0.5551025	1	0.8618383	1
EM10E1144674	chr5	43145087	43145433	M. spicilegus	0.5659769	1	0.9160915	1
EM10E1144675	chr5	43189381	43189663	M. spicilegus	0.376393	1	1.0	1
EM10E1144676	chr5	43190733	43190945	M. spicilegus	0.937237	1	0.4557099	1
EM10E1144679	chr5	43203308	43203552	M. spicilegus	0.533255	1	0.9261023	1
EM10E1144683	chr5	43208361	43208710	M. spicilegus	0.7856884	1	0.6981052	1
EM10E1144684	chr5	43210069	43210416	M. spicilegus	0.3845593	1	1.0	1
EM10E1144685	chr5	43229749	43230095	M. spicilegus	0.5577201	1	0.9187151	1
EM10E1144688	chr5	43251045	43251394	M. spicilegus	0.3715588	1	0.9632636	1
EM10E1144689	chr5	43251571	43251726	M. spicilegus	0.7821559	1	1.0	1
EM10E1144692	chr5	43262944	43263284	M. spicilegus	0.5830316	1	0.8475676	1
EM10E1144700	chr5	43314128	43314474	M. spicilegus	0.5092597	1	0.9328214	1
EM10E1144701	chr5	43342837	43343178	M. spicilegus	0.1988342	1	1.0	1
EM10E1144702	chr5	43344692	43345030	M. spicilegus	0.9159262	1	0.3674223	1
EM10E1144704	chr5	43375650	43375994	M. spicilegus	0.1416092	1	1.0	1
EM10E1144705	chr5	43376145	43376488	M. spicilegus	0.7945212	1	0.8021741	1
EM10E1144708	chr5	43383581	43383798	M. spicilegus	0.6773132	1	1.0	1
EM10E1144709	chr5	43384033	43384300	M. spicilegus	0.2345544	1	1.0	1
EM10E1144710	chr5	43388511	43388711	M. spicilegus	0.9550974	1	0.4018936	1
EM10E1144712	chr5	43389203	43389547	M. spicilegus	0.549499	1	0.9212602	1
EM10E1144713	chr5	43389613	43389820	M. spicilegus	0.6315819	1	1.0	1
EM10E1144714	chr5	43389878	43390050	M. spicilegus	0.8140504	1	0.7889134	1
EM10E1144715	chr5	43390151	43390495	M. spicilegus	0.599426	1	0.9047235	1
EM10E1144716	chr5	43390968	43391314	M. spicilegus	0.9553935	1	1.0	1
EM10E1144717	chr5	43391691	43391989	M. spicilegus	0.8924198	1	1.0	1
EM10E1144718	chr5	43392157	43392423	M. spicilegus	0.9553949	1	1.0	1
EM10E1144719	chr5	43392543	43392887	M. spicilegus	0.5826236	1	0.9105875	1
EM10E1144720	chr5	43393367	43393666	M. spicilegus	0.8817735	1	0.5724679	1
EM10E1144724	chr5	43419267	43419463	M. spicilegus	0.3895539	1	1.0	1
EM10E1144729	chr5	43485926	43486259	M. spicilegus	0.7781538	1	0.8143494	1
EM10E1144730	chr5	43497574	43497899	M. spicilegus	0.9733754	1	0.2468421	1
EM10E1144731	chr5	43510732	43510992	M. spicilegus	0.9578744	1	0.5622542	1
EM10E1144732	chr5	43511905	43512247	M. spicilegus	0.4407542	1	0.9495262	1
EM10E1144737	chr5	43540673	43541008	M. spicilegus	0.6183657	1	0.8278469	1
EM10E1144739	chr5	43542207	43542359	M. spicilegus	0.9439775	1	0.6020191	1
EM10E1144740	chr5	43542363	43542669	M. spicilegus	0.9420077	1	0.303503	1
EM10E1144743	chr5	43613317	43613661	M. spicilegus	0.9663322	1	0.2275762	1
EM10E1144744	chr5	43672850	43673183	M. spicilegus	0.9892503	1	0.2294947	1
EM10E1144745	chr5	43673389	43673736	M. spicilegus	0.92918	1	0.4764765	1
EM10E1144746	chr5	43673891	43674191	M. spicilegus	0.7589539	1	0.7242693	1
EM10E1144747	chr5	43674779	43675022	M. spicilegus	0.9732969	1	0.5029348	1
EM10E1144751	chr5	43706993	43707273	M. spicilegus	0.8941684	1	0.466745	1
EM10E1144752	chr5	43707391	43707709	M. spicilegus	0.8899354	1	0.4748055	1
EM10E1144760	chr5	43819820	43820050	M. spicilegus	0.9961294	1	0.04370539	1
EM10E1144765	chr5	43927064	43927401	M. spicilegus	0.4121566	1	0.955549	1
EM10E1144766	chr5	43928013	43928354	M. spicilegus	0.3301123	1	1.0	1
EM10E1144770	chr5	43938758	43939037	M. spicilegus	0.9944462	1	0.08381246	1
EM10E1144771	chr5	43939065	43939227	M. spicilegus	0.9439786	1	0.6020161	1
EM10E1144772	chr5	43939362	43939710	M. spicilegus	0.9413412	1	0.3580332	1
EM10E1144773	chr5	43939723	43939924	M. spicilegus	0.9063589	1	0.4422681	1
EM10E1144774	chr5	43941383	43941639	M. spicilegus	0.7945458	1	0.8021541	1
EM10E1144783	chr5	43981999	43982332	M. spicilegus	0.1763635	1	1.0	1
EM10E1144784	chr5	43983118	43983274	M. spicilegus	0.8654649	1	0.6019383	1
EM10E1144785	chr5	43983901	43984170	M. spicilegus	0.33012	1	1.0	1
EM10E1144786	chr5	43984297	43984638	M. spicilegus	0.2669397	1	0.9792633	1
EM10E1144788	chr5	43994778	43995018	M. spicilegus	0.9762443	1	0.18844	1
EM10E1144792	chr5	44004876	44005222	M. spicilegus	0.5760151	1	0.8512558	1
EM10E1144793	chr5	44005719	44006056	M. spicilegus	0.7105743	1	0.7654466	1
EM10E1144798	chr5	44022665	44023007	M. spicilegus	0.2588319	1	0.9803238	1
EM10E1144800	chr5	44026393	44026742	M. spicilegus	0.5332399	1	0.9261053	1
EM10E1144803	chr5	44029216	44029515	M. spicilegus	0.950091	1	0.3322668	1
EM10E1144805	chr5	44062090	44062435	M. spicilegus	0.9441417	1	0.2392991	1
EM10E1144808	chr5	44127945	44128127	M. spicilegus	0.5981129	1	1.0	1
EM10E1144816	chr5	44155684	44156032	M. spicilegus	0.7959447	1	0.6152207	1
EM10E1144825	chr5	44244399	44244726	M. spicilegus	0.8240776	1	0.6549993	1
EM10E1144827	chr5	44257456	44257656	M. spicilegus	0.5442938	1	1.0	1
EM10E1144828	chr5	44257887	44258222	M. spicilegus	0.3845609	1	1.0	1
EM10E1144829	chr5	44258578	44258751	M. spicilegus	0.9106534	1	0.6710821	1
EM10E1144830	chr5	44258969	44259316	M. spicilegus	0.5413531	1	0.9237184	1
EM10E1144831	chr5	44260462	44260809	M. spicilegus	0.9656148	1	0.1985559	1
EM10E1144833	chr5	44304433	44304585	M. spicilegus	0.6316075	1	1.0	1
EM10E1144836	chr5	44308661	44309010	M. spicilegus	0.9991505	1	0.01602019	1
EM10E1144837	chr5	44315167	44315476	M. spicilegus	0.625469	1	0.8236368	1
EM10E1144838	chr5	44353623	44353835	M. spicilegus	0.7531828	1	0.8312054	1
EM10E1144839	chr5	44359098	44359334	M. spicilegus	0.6315803	1	1.0	1
EM10E1144840	chr5	44371406	44371658	M. spicilegus	0.371536	1	0.9632694	1
EM10E1144841	chr5	44372528	44372774	M. spicilegus	0.5338583	1	1.0	1
EM10E1144842	chr5	44372937	44373280	M. spicilegus	0.583028	1	0.8475685	1
EM10E1144843	chr5	44373801	44374124	M. spicilegus	0.6763205	1	0.8731907	1
EM10E1144846	chr5	44375500	44375801	M. spicilegus	0.7192317	1	0.8513573	1
EM10E1144847	chr5	44375892	44376055	M. spicilegus	0.8340931	1	0.768082	1
EM10E1144850	chr5	44381017	44381263	M. spicilegus	0.6505633	1	0.8847096	1
EM10E1144851	chr5	44382443	44382740	M. spicilegus	0.1895555	1	1.0	1
EM10E1144852	chr5	44382780	44382934	M. spicilegus	0.9905592	1	0.2178424	1
EM10E1144854	chr5	44383254	44383579	M. spicilegus	0.9733757	1	0.2468405	1
EM10E1144856	chr5	44384290	44384628	M. spicilegus	0.9985606	1	0.03868372	1
EM10E1144861	chr5	44397118	44397314	M. spicilegus	0.7758202	1	1.0	1
EM10E1144864	chr5	44399125	44399385	M. spicilegus	0.7945448	1	0.8021548	1
EM10E1144865	chr5	44400184	44400533	M. spicilegus	0.867612	1	0.5141787	1
EM10E1144866	chr5	44402276	44402598	M. spicilegus	0.9023744	1	0.4504841	1
EM10E1144867	chr5	44406724	44407064	M. spicilegus	0.1640031	1	1.0	1
EM10E1144874	chr5	44441787	44442089	M. spicilegus	0.7315076	1	0.748497	1
EM10E1144876	chr5	44461582	44461912	M. spicilegus	0.9470435	1	0.2894288	1
EM10E1144883	chr5	44543539	44543877	M. spicilegus	0.9880717	1	0.09062271	1
EM10E1144884	chr5	44544596	44544904	M. spicilegus	0.9861155	1	0.1402205	1
EM10E1144886	chr5	44558769	44558977	M. spicilegus	0.7453468	1	0.8381464	1
EM10E1144887	chr5	44571804	44572152	M. spicilegus	0.9413418	1	0.3580313	1
EM10E1144889	chr5	44651514	44651821	M. spicilegus	0.5577243	1	0.9187138	1
EM10E1144899	chr5	44744530	44744732	M. spicilegus	0.735524	1	1.0	1
EM10E1144900	chr5	44750953	44751234	M. spicilegus	0.980261	1	0.2136116	1
EM10E1144906	chr5	44827780	44828110	M. spicilegus	0.7814232	1	0.644479	1
EM10E1144909	chr5	44868596	44868915	M. spicilegus	0.9582691	1	0.3908525	1
EM10E1144912	chr5	44955828	44956162	M. spicilegus	0.6935119	1	0.8648733	1
EM10E1144913	chr5	44956469	44956716	M. spicilegus	0.7004979	1	1.0	1
EM10E1144917	chr5	45054095	45054326	M. spicilegus	0.8363214	1	0.6395631	1
EM10E1144918	chr5	45059919	45060253	M. spicilegus	0.7192255	1	0.8513608	1
EM10E1144921	chr5	45079319	45079485	M. spicilegus	0.6657973	1	1.0	1
EM10E1144928	chr5	45229921	45230145	M. spicilegus	0.7945526	1	0.802149	1
EM10E1144929	chr5	45233791	45233958	M. spicilegus	0.5558456	1	1.0	1
EM10E1144930	chr5	45240033	45240186	M. spicilegus	0.6091943	1	1.0	1
EM10E1144931	chr5	45252316	45252573	M. spicilegus	0.5033053	1	1.0	1
EM10E1144932	chr5	45259145	45259407	M. spicilegus	0.9732961	1	0.5029397	1
EM10E1144934	chr5	45260067	45260337	M. spicilegus	0.9873758	1	0.4173635	1
EM10E1144937	chr5	45377013	45377226	M. spicilegus	0.7192517	1	0.8513472	1
EM10E1144939	chr5	45413649	45413926	M. spicilegus	0.3763874	1	1.0	1
EM10E1144940	chr5	45415899	45416207	M. spicilegus	0.8983121	1	0.4586418	1
EM10E1144941	chr5	45435464	45435806	M. spicilegus	0.7856955	1	0.6980979	1
EM10E1144944	chr5	45563501	45563828	M. spicilegus	0.1941458	1	1.0	1
EM10E1144947	chr5	45573626	45573968	M. spicilegus	0.9639611	1	0.204055	1
EM10E1144948	chr5	45579840	45580059	M. spicilegus	0.6079014	1	0.9016424	1
EM10E1144952	chr5	45584109	45584413	M. spicilegus	0.9549014	1	0.2322831	1
EM10E1144955	chr5	45598105	45598355	M. spicilegus	0.9944467	1	0.08380791	1
EM10E1144956	chr5	45598516	45598864	M. spicilegus	0.8676127	1	0.5141776	1
EM10E1144957	chr5	45599024	45599224	M. spicilegus	0.999566	1	0.01022216	1
EM10E1144959	chr5	45601792	45602134	M. spicilegus	0.6591256	1	0.880998	1
EM10E1144962	chr5	45606614	45606925	M. spicilegus	0.9350604	1	0.3751155	1
EM10E1144963	chr5	45607063	45607327	M. spicilegus	0.6091601	1	1.0	1
EM10E1144964	chr5	45607538	45607886	M. spicilegus	0.9930531	1	0.05550173	1
EM10E1144967	chr5	45630922	45631270	M. spicilegus	0.9926331	1	0.05774757	1
EM10E1144968	chr5	45631275	45631481	M. spicilegus	0.7362864	1	0.8415953	1
EM10E1144969	chr5	45632176	45632439	M. spicilegus	0.7453101	1	0.7366197	1
EM10E1144972	chr5	45638628	45638798	M. spicilegus	0.5981155	1	1.0	1
EM10E1144974	chr5	45640034	45640302	M. spicilegus	0.3604286	1	1.0	1
EM10E1144975	chr5	45640310	45640516	M. spicilegus	0.6657903	1	1.0	1
EM10E1144976	chr5	45648809	45649065	M. spicilegus	0.7790977	1	0.7048193	1
EM10E1144977	chr5	45650480	45650828	M. spicilegus	0.998602	1	0.0206296	1
EM10E1144978	chr5	45651129	45651397	M. spicilegus	0.9023777	1	0.4504783	1
EM10E1144979	chr5	45651481	45651707	M. spicilegus	0.8709833	1	0.5900479	1
EM10E1144980	chr5	45651782	45651997	M. spicilegus	0.5033183	1	1.0	1
EM10E1144984	chr5	45670996	45671195	M. spicilegus	0.929783	1	0.4790164	1
EM10E1144986	chr5	45672729	45673030	M. spicilegus	0.9502051	1	0.2935888	1
EM10E1144987	chr5	45677265	45677424	M. spicilegus	0.8417096	1	0.7605961	1
EM10E1144988	chr5	45677457	45677806	M. spicilegus	0.9757998	1	0.1615906	1
EM10E1144990	chr5	45679728	45679976	M. spicilegus	0.5871177	1	1.0	1
EM10E1144992	chr5	45692189	45692406	M. spicilegus	0.8921715	1	0.5543101	1
EM10E1144994	chr5	45721131	45721284	M. spicilegus	0.8279033	1	1.0	1
EM10E1144997	chr5	45734909	45735246	M. spicilegus	0.4935749	1	0.9369558	1
EM10E1144998	chr5	45737894	45738145	M. spicilegus	0.4549557	1	1.0	1
EM10E1145000	chr5	45795757	45796076	M. spicilegus	0.5032873	1	1.0	1
EM10E1145002	chr5	45796593	45796940	M. spicilegus	0.5980668	1	1.0	1
EM10E1145003	chr5	45797045	45797251	M. spicilegus	0.5033187	1	1.0	1
EM10E1145005	chr5	45808710	45808962	M. spicilegus	0.6849399	1	0.8690879	1
EM10E1145009	chr5	45826987	45827335	M. spicilegus	0.3377648	1	0.9432791	1
EM10E1145010	chr5	45827452	45827602	M. spicilegus	0.5033212	1	1.0	1
EM10E1145016	chr5	46013800	46014125	M. spicilegus	0.827873	1	1.0	1
EM10E1145017	chr5	46014213	46014408	M. spicilegus	0.7937021	1	1.0	1
EM10E1145018	chr5	46014515	46014718	M. spicilegus	0.9553963	1	1.0	1
EM10E1145019	chr5	46014863	46015212	M. spicilegus	0.9336346	1	0.6265641	1
EM10E1145020	chr5	46032016	46032356	M. spicilegus	0.9509029	1	0.2438727	1
EM10E1145021	chr5	46032895	46033234	M. spicilegus	0.65054	1	0.8847191	1
EM10E1145030	chr5	46359003	46359287	M. spicilegus	0.9721968	1	0.3342332	1
EM10E1145032	chr5	46370416	46370750	M. spicilegus	0.9758001	1	0.1615896	1
EM10E1145034	chr5	46589461	46589810	M. spicilegus	0.7238007	1	1.0	1
EM10E1145035	chr5	46645801	46646149	M. spicilegus	0.282084	1	1.0	1
EM10E1145036	chr5	46646163	46646375	M. spicilegus	0.9810063	1	0.2878409	1
EM10E1145038	chr5	46671425	46671765	M. spicilegus	0.9021035	1	0.535669	1
EM10E1145039	chr5	46671792	46671941	M. spicilegus	0.9534661	1	0.5759065	1
EM10E1145042	chr5	46830807	46831141	M. spicilegus	0.8363067	1	0.6395796	1
EM10E1145043	chr5	46867001	46867299	M. spicilegus	0.818523	1	0.782382	1
EM10E1145045	chr5	46947872	46948221	M. spicilegus	0.9824384	1	0.4532448	1
EM10E1145047	chr5	46988224	46988571	M. spicilegus
EM10E1145051	chr5	47397391	47397740	M. spicilegus	0.9582668	1	0.390862	1
EM10E1145052	chr5	47398010	47398353	M. spicilegus	0.3218767	1	0.9715082	1
EM10E1145059	chr5	48069453	48069796	M. spicilegus	0.8066996	1	0.5513904	1
EM10E1145065	chr5	48096024	48096258	M. spicilegus	0.9613234	1	0.3796649	1
EM10E1145066	chr5	48137842	48138169	M. spicilegus	0.8764203	1	0.581339	1
EM10E1145067	chr5	48139668	48139915	M. spicilegus	0.6677448	1	0.8771461	1
EM10E1145068	chr5	48140703	48141019	M. spicilegus	0.816573	1	1.0	1
EM10E1145069	chr5	48141419	48141761	M. spicilegus	0.961315	1	0.3796999	1
EM10E1145070	chr5	48142038	48142213	M. spicilegus	0.99474	1	0.1721002	1
EM10E1145072	chr5	48195446	48195679	M. spicilegus	0.8482292	1	0.6236019	1
EM10E1145075	chr5	48270881	48271034	M. spicilegus	0.6316039	1	1.0	1
EM10E1145077	chr5	48296250	48296519	M. spicilegus	0.9332721	1	0.4661523	1
EM10E1145078	chr5	48339071	48339397	M. spicilegus	0.9928473	1	0.1948333	1
EM10E1145082	chr5	48458592	48458940	M. spicilegus	0.9731345	1	0.171855	1
EM10E1145083	chr5	48459008	48459174	M. spicilegus	0.5981177	1	1.0	1
EM10E1145084	chr5	48529499	48529848	M. spicilegus	0.4807967	1	0.8949877	1
EM10E1145089	chr5	48667610	48667928	M. spicilegus	0.9850744	1	0.1459572	1
EM10E1145090	chr5	48668731	48669080	M. spicilegus	0.5413487	1	0.9237196	1
EM10E1145091	chr5	48669230	48669565	M. spicilegus	0.5073171	1	0.8838943	1
EM10E1145093	chr5	48708718	48708970	M. spicilegus	0.8764269	1	0.5813282	1
EM10E1145094	chr5	48709099	48709424	M. spicilegus	0.9327194	1	0.2915554	1
EM10E1145095	chr5	48721550	48721896	M. spicilegus	0.5760147	1	0.8512559	1
EM10E1145096	chr5	48895107	48895257	M. spicilegus	0.9306105	1	1.0	1
EM10E1145099	chr5	49442143	49442481	M. spicilegus	0.8846161	1	0.4908082	1
EM10E1145100	chr5	49442851	49443191	M. spicilegus	0.9768522	1	0.3111443	1
EM10E1145103	chr5	49507931	49508274	M. spicilegus	0.6962663	1	0.7174052	1
EM10E1145104	chr5	49610012	49610212	M. spicilegus	0.9796262	1	0.4703179	1
EM10E1145106	chr5	49705363	49705554	M. spicilegus	0.7355275	1	1.0	1
EM10E1145113	chr5	49916884	49917224	M. spicilegus	0.6468102	1	0.8104445	1
EM10E1145114	chr5	49917365	49917550	M. spicilegus	0.6591472	1	0.8809925	1
EM10E1145115	chr5	49917868	49918065	M. spicilegus	0.9372402	1	0.4557019	1
EM10E1145116	chr5	49946174	49946385	M. spicilegus	0.9681452	1	0.2209084	1
EM10E1145118	chr5	50119206	50119456	M. spicilegus	0.9500953	1	0.3322546	1
EM10E1145119	chr5	50138130	50138343	M. spicilegus	0.9472727	1	0.3408466	1
EM10E1145125	chr5	50184969	50185318	M. spicilegus	0.7035367	1	0.770878	1
EM10E1145128	chr5	50191145	50191401	M. spicilegus	0.6429037	1	1.0	1
EM10E1145133	chr5	50208227	50208470	M. spicilegus	0.8540503	1	0.6154231	1
EM10E1145135	chr5	50214287	50214439	M. spicilegus	0.5871471	1	1.0	1
EM10E1145136	chr5	50215033	50215202	M. spicilegus	0.9824422	1	0.4532097	1
EM10E1145137	chr5	50215222	50215375	M. spicilegus	0.7338492	1	1.0	1
EM10E1145138	chr5	50215710	50215951	M. spicilegus	0.9974235	1	0.0774803	1
EM10E1145139	chr5	50215964	50216121	M. spicilegus	0.99474	1	0.1721002	1
EM10E1145140	chr5	50216219	50216566	M. spicilegus	0.7945214	1	0.802174	1
EM10E1145144	chr5	50312612	50312885	M. spicilegus	0.7384259	1	0.7426168	1
EM10E1145147	chr5	50360124	50360316	M. spicilegus	0.9994996	1	0.02100371	1
EM10E1145148	chr5	50373395	50373689	M. spicilegus	0.7175771	1	0.7599116	1
EM10E1145152	chr5	50887024	50887213	M. spicilegus	0.9944477	1	0.08380045	1
EM10E1145153	chr5	50910157	50910425	M. spicilegus	0.7863888	1	0.8083445	1
EM10E1145154	chr5	51197090	51197439	M. spicilegus	0.9166616	1	0.6605098	1
EM10E1145157	chr5	51282496	51282844	M. spicilegus	0.7004768	1	1.0	1
EM10E1145159	chr5	51432787	51433126	M. spicilegus	0.9214117	1	0.4089885	1
EM10E1145161	chr5	51445691	51445886	M. spicilegus	0.9878368	1	0.2411193	1
EM10E1145162	chr5	51446577	51446912	M. spicilegus	0.8971856	1	0.5450689	1
EM10E1145163	chr5	51545130	51545361	M. spicilegus	0.9534577	1	0.5759359	1
EM10E1145164	chr5	51548590	51548939	M. spicilegus	0.5013835	1	0.9349221	1
EM10E1145167	chr5	51603189	51603521	M. spicilegus	0.2825941	1	0.9771896	1
EM10E1145168	chr5	51603698	51603970	M. spicilegus	0.5659887	1	0.9160882	1
EM10E1145169	chr5	51632530	51632685	M. spicilegus	0.9024352	1	1.0	1
EM10E1145170	chr5	51634530	51634869	M. spicilegus	0.7471776	1	1.0	1
EM10E1145173	chr5	51652551	51652894	M. spicilegus	0.8051803	1	0.6771352	1
EM10E1145174	chr5	51658450	51658782	M. spicilegus	0.7447266	1	0.836499	1
EM10E1145177	chr5	51675231	51675568	M. spicilegus	0.8870144	1	0.5634759	1
EM10E1145179	chr5	51685185	51685484	M. spicilegus	0.493364	1	1.0	1
EM10E1145180	chr5	51685528	51685826	M. spicilegus	0.2885682	1	1.0	1
EM10E1145182	chr5	51694495	51694671	M. spicilegus	0.9733	1	0.5029157	1
EM10E1145183	chr5	51694761	51694965	M. spicilegus	0.9306066	1	1.0	1
EM10E1145184	chr5	51696418	51696702	M. spicilegus	0.9392874	1	1.0	1
EM10E1145186	chr5	51702577	51702894	M. spicilegus	0.5654636	1	1.0	1
EM10E1145187	chr5	51703048	51703379	M. spicilegus	0.2694938	1	1.0	1
EM10E1145189	chr5	51709507	51709826	M. spicilegus	0.9832137	1	0.1973943	1
EM10E1145190	chr5	51709886	51710221	M. spicilegus	0.9814972	1	1.0	1
EM10E1145192	chr5	51725416	51725752	M. spicilegus	0.9988618	1	0.02477914	1
EM10E1145195	chr5	51742386	51742692	M. spicilegus	0.9917537	1	0.2063206	1
EM10E1145196	chr5	51748910	51749256	M. spicilegus	0.8709619	1	0.7281995	1
EM10E1145197	chr5	51749300	51749523	M. spicilegus	0.9928484	1	0.1948173	1
EM10E1145198	chr5	51749587	51749880	M. spicilegus	0.8609778	1	1.0	1
EM10E1145201	chr5	51887125	51887459	M. spicilegus	0.6041894	1	0.8359971	1
EM10E1145202	chr5	51907733	51907978	M. spicilegus	0.9651326	1	0.2807575	1
EM10E1145203	chr5	51923478	51923805	M. spicilegus	0.7192223	1	0.8513626	1
EM10E1145205	chr5	51987997	51988245	M. spicilegus	0.8263542	1	0.7753476	1
EM10E1145207	chr5	52011181	52011354	M. spicilegus	0.9998054	1	0.01216223	1
EM10E1145209	chr5	52025522	52025860	M. spicilegus	0.7354874	1	1.0	1
EM10E1145211	chr5	52034252	52034583	M. spicilegus	0.9069167	1	0.526118	1
EM10E1145212	chr5	52039594	52039861	M. spicilegus	0.973192	1	0.2012421	1
EM10E1145213	chr5	52056946	52057257	M. spicilegus	0.9389037	1	0.6145013	1
EM10E1145217	chr5	52094692	52094991	M. spicilegus	0.2885727	1	1.0	1
EM10E1145218	chr5	52095032	52095338	M. spicilegus	0.5826325	1	0.9105847	1
EM10E1145219	chr5	52095711	52095918	M. spicilegus	0.8817847	1	0.5724508	1
EM10E1145220	chr5	52106718	52107044	M. spicilegus	0.8422992	1	0.6316719	1
EM10E1145224	chr5	52142325	52142663	M. spicilegus	0.1260234	1	1.0	1
EM10E1145225	chr5	52142981	52143170	M. spicilegus	0.6315968	1	1.0	1
EM10E1145226	chr5	52174388	52174737	M. spicilegus	0.3715604	1	0.9632635	1
EM10E1145227	chr5	52222395	52222737	M. spicilegus	0.7531539	1	0.8312236	1
EM10E1145228	chr5	52249775	52249982	M. spicilegus	0.9291958	1	0.4764368	1
EM10E1145229	chr5	52249991	52250290	M. spicilegus	0.3683383	1	1.0	1
EM10E1145230	chr5	52269580	52269872	M. spicilegus	0.9670197	1	0.3571069	1
EM10E1145231	chr5	52270278	52270618	M. spicilegus	0.5548015	1	1.0	1
EM10E1145232	chr5	52270744	52270956	M. spicilegus	0.9281808	1	0.6382122	1
EM10E1145233	chr5	52272142	52272430	M. spicilegus	0.979624	1	0.4703356	1
EM10E1145234	chr5	52272721	52272925	M. spicilegus	0.9943711	1	1.0	1
EM10E1145235	chr5	52273119	52273462	M. spicilegus	0.8924161	1	1.0	1
EM10E1145236	chr5	52274404	52274747	M. spicilegus	0.4186521	1	1.0	1
EM10E1145237	chr5	52276512	52276861	M. spicilegus	0.301898	1	1.0	1
EM10E1145238	chr5	52289551	52289758	M. spicilegus	0.4851948	1	1.0	1
EM10E1145241	chr5	52346998	52347345	M. spicilegus	0.9069135	1	0.5261248	1
EM10E1145242	chr5	52347581	52347759	M. spicilegus	0.9392923	1	1.0	1
EM10E1145245	chr5	52389583	52389872	M. spicilegus	0.308764	1	1.0	1
EM10E1145247	chr5	52395746	52396070	M. spicilegus	0.1524326	1	1.0	1
EM10E1145248	chr5	52396266	52396609	M. spicilegus	0.3338166	1	0.9696393	1
EM10E1145249	chr5	52397940	52398282	M. spicilegus	0.7384108	1	0.7426285	1
EM10E1145250	chr5	52411923	52412262	M. spicilegus	0.7245556	1	0.7542624	1
EM10E1145251	chr5	52486166	52486356	M. spicilegus	0.4456908	1	1.0	1
EM10E1145253	chr5	52505911	52506212	M. spicilegus	0.5742861	1	0.9133811	1
EM10E1145254	chr5	52507842	52508146	M. spicilegus	0.7615445	1	0.8257727	1
EM10E1145255	chr5	52508151	52508309	M. spicilegus	0.953465	1	0.57591	1
EM10E1145257	chr5	52515082	52515261	M. spicilegus	0.6849423	1	0.8690901	1
EM10E1145260	chr5	52525667	52525866	M. spicilegus	0.9670263	1	0.3570768	1
EM10E1145261	chr5	52525874	52526121	M. spicilegus	0.9696753	1	0.3456943	1
EM10E1145262	chr5	52548477	52548649	M. spicilegus	0.8501182	1	1.0	1
EM10E1145264	chr5	52596366	52596619	M. spicilegus	0.9483377	1	0.4237612	1
EM10E1145266	chr5	52628267	52628612	M. spicilegus	0.9870706	1	0.1736644	1
EM10E1145267	chr5	52628638	52628896	M. spicilegus	0.8491928	1	0.7528908	1
EM10E1145268	chr5	52633654	52634000	M. spicilegus	0.8340571	1	0.7681161	1
EM10E1145269	chr5	52634224	52634422	M. spicilegus	0.9765788	1	0.486879	1
EM10E1145273	chr5	52681602	52681905	M. spicilegus	0.9140587	1	0.4257111	1
EM10E1145276	chr5	52696860	52697205	M. spicilegus	0.9102466	1	0.4340207	1
EM10E1145278	chr5	52722618	52722795	M. spicilegus	0.805195	1	1.0	1
EM10E1145279	chr5	52723239	52723440	M. spicilegus	0.9695733	1	1.0	1
EM10E1145280	chr5	52723522	52723868	M. spicilegus	0.9106288	1	0.6711296	1
EM10E1145281	chr5	52724047	52724340	M. spicilegus	0.9177817	1	0.417364	1
EM10E1145282	chr5	52767100	52767328	M. spicilegus	0.493383	1	1.0	1
EM10E1145283	chr5	52768392	52768588	M. spicilegus	0.8417014	1	0.7606028	1
EM10E1145287	chr5	52775882	52776221	M. spicilegus	0.9660385	1	0.5335528	1
EM10E1145289	chr5	52791441	52791784	M. spicilegus	0.322866	1	1.0	1
EM10E1145290	chr5	52793444	52793695	M. spicilegus	0.8720714	1	0.5917329	1
EM10E1145291	chr5	52796298	52796630	M. spicilegus	0.6539291	1	0.8058543	1
EM10E1145292	chr5	52799126	52799447	M. spicilegus	0.8278748	1	1.0	1
EM10E1145294	chr5	52813480	52813778	M. spicilegus	0.4738854	1	1.0	1
EM10E1145295	chr5	52826464	52826703	M. spicilegus	0.6677445	1	0.8771462	1
EM10E1145296	chr5	52826868	52827216	M. spicilegus	0.4480856	1	0.9478977	1
EM10E1145297	chr5	52828098	52828445	M. spicilegus	0.8482129	1	0.6236225	1
EM10E1145299	chr5	52898713	52899062	M. spicilegus	0.4781304	1	0.9408393	1
EM10E1145300	chr5	52899126	52899316	M. spicilegus	0.7005179	1	1.0	1
EM10E1145301	chr5	52899368	52899715	M. spicilegus	0.5980696	1	1.0	1
EM10E1145305	chr5	52912711	52913053	M. spicilegus	0.7325215	1	0.6839735	1
EM10E1145307	chr5	52932645	52932924	M. spicilegus	0.9651965	1	0.2319629	1
EM10E1145313	chr5	52979047	52979392	M. spicilegus	0.5971163	1	0.8399408	1
EM10E1145315	chr5	52985097	52985306	M. spicilegus	0.4772968	1	1.0	1
EM10E1145316	chr5	52985311	52985538	M. spicilegus	0.4588596	1	1.0	1
EM10E1145317	chr5	52991186	52991533	M. spicilegus	0.8484155	1	0.5445092	1
EM10E1145318	chr5	52991787	52992015	M. spicilegus	0.8565885	1	0.744905	1
EM10E1145328	chr5	53098052	53098394	M. spicilegus	0.8686917	1	0.4587083	1
EM10E1145332	chr5	53146287	53146481	M. spicilegus	0.4739129	1	1.0	1
EM10E1145333	chr5	53147551	53147787	M. spicilegus	0.9663356	1	0.2275664	1
EM10E1145337	chr5	53149626	53149953	M. spicilegus	0.8629209	1	0.5218619	1
EM10E1145340	chr5	53155816	53156028	M. spicilegus
EM10E1145341	chr5	53157587	53157794	M. spicilegus
EM10E1145343	chr5	53176185	53176393	M. spicilegus	0.6203406	1	1.0	1
EM10E1145345	chr5	53199951	53200299	M. spicilegus	0.8581569	1	0.5294787	1
EM10E1145346	chr5	53200476	53200638	M. spicilegus	0.7679953	1	0.8318799	1
EM10E1145347	chr5	53201091	53201410	M. spicilegus	0.8941665	1	0.4667478	1
EM10E1145349	chr5	53205375	53205581	M. spicilegus	0.3683499	1	1.0	1
EM10E1145353	chr5	53216785	53217133	M. spicilegus	0.3301079	1	1.0	1
EM10E1145354	chr5	53227742	53227909	M. spicilegus	0.5583563	1	1.0	1
EM10E1145355	chr5	53229268	53229571	M. spicilegus	0.4902415	1	0.8961828	1
EM10E1145357	chr5	53261940	53262143	M. spicilegus	0.7945543	1	0.8021478	1
EM10E1145361	chr5	53296522	53296814	M. spicilegus	0.5230596	1	0.9331533	1
EM10E1145364	chr5	53306329	53306675	M. spicilegus	0.4051932	1	0.9569394	1
EM10E1145365	chr5	53306730	53306971	M. spicilegus	0.5994443	1	0.9047176	1
EM10E1145370	chr5	53317049	53317282	M. spicilegus	0.6203354	1	1.0	1
EM10E1145373	chr5	53329286	53329542	M. spicilegus	0.8004139	1	0.6851986	1
EM10E1145374	chr5	53337446	53337631	M. spicilegus	0.8764358	1	0.5813189	1
EM10E1145375	chr5	53343512	53343747	M. spicilegus	0.5871214	1	1.0	1
EM10E1145376	chr5	53345966	53346310	M. spicilegus	0.6964958	1	0.7761875	1
EM10E1145380	chr5	53351811	53352149	M. spicilegus	0.7791439	1	0.6349297	1
EM10E1145383	chr5	53353814	53354147	M. spicilegus	0.2186056	1	1.0	1
EM10E1145384	chr5	53355789	53356081	M. spicilegus	0.9580163	1	0.3064784	1
EM10E1145385	chr5	53363978	53364260	M. spicilegus	0.6772883	1	1.0	1
EM10E1145387	chr5	53366133	53366453	M. spicilegus	0.8654228	1	0.5986578	1
EM10E1145388	chr5	53367997	53368207	M. spicilegus	0.6410804	1	1.0	1
EM10E1145389	chr5	53369455	53369679	M. spicilegus	0.9336455	1	0.6265354	1
EM10E1145390	chr5	53369706	53369986	M. spicilegus	0.9488174	1	0.5892082	1
EM10E1145391	chr5	53370310	53370465	M. spicilegus	0.921552	1	1.0	1
EM10E1145392	chr5	53370496	53370647	M. spicilegus	0.9475688	1	1.0	1
EM10E1145394	chr5	53382800	53383130	M. spicilegus	0.8345218	1	0.5126385	1
EM10E1145397	chr5	53400511	53400697	M. spicilegus	0.920654	1	0.4966783	1
EM10E1145398	chr5	53404346	53404681	M. spicilegus	0.7384193	1	0.7426215	1
EM10E1145403	chr5	53415801	53416100	M. spicilegus	0.2885682	1	1.0	1
EM10E1145404	chr5	53424261	53424610	M. spicilegus	0.7561268	1	0.660093	1
EM10E1145405	chr5	53424886	53425112	M. spicilegus	0.9116214	1	0.51642	1
EM10E1145407	chr5	53432217	53432475	M. spicilegus
EM10E1145408	chr5	53432737	53433083	M. spicilegus	0.6935115	1	0.8648735	1
EM10E1145410	chr5	53433858	53434206	M. spicilegus	0.9488141	1	0.5892193	1
EM10E1145411	chr5	53436188	53436472	M. spicilegus	0.9872966	1	0.08325092	1
EM10E1145412	chr5	53436817	53437164	M. spicilegus	0.8178412	1	0.6625191	1
EM10E1145413	chr5	53443794	53444136	M. spicilegus	0.7619423	1	0.6539218	1
EM10E1145416	chr5	53483352	53483700	M. spicilegus	0.4933505	1	1.0	1
EM10E1145417	chr5	53503404	53503742	M. spicilegus	0.2457377	1	1.0	1
EM10E1145422	chr5	53535534	53535813	M. spicilegus	0.5866198	1	0.9145149	1
EM10E1145423	chr5	53537642	53537810	M. spicilegus	0.7121758	1	1.0	1
EM10E1145425	chr5	53550938	53551280	M. spicilegus	0.7453016	1	0.7366247	1
EM10E1145426	chr5	53572027	53572243	M. spicilegus	0.9084489	1	0.5411404	1
EM10E1145427	chr5	53578144	53578490	M. spicilegus	0.5577114	1	0.9187177	1
EM10E1145430	chr5	53594703	53594915	M. spicilegus	0.9604818	1	0.2978776	1
EM10E1145436	chr5	53614648	53614991	M. spicilegus	0.9851355	1	0.08366492	1
EM10E1145438	chr5	53623261	53623595	M. spicilegus	0.7657052	1	0.717919	1
EM10E1145439	chr5	53623896	53624096	M. spicilegus	0.4456895	1	1.0	1
EM10E1145441	chr5	53626790	53627132	M. spicilegus	0.6539291	1	0.8058543	1
EM10E1145443	chr5	53638742	53638937	M. spicilegus	0.8882555	1	0.5629699	1
EM10E1145447	chr5	53648037	53648382	M. spicilegus	0.9044237	1	0.6814088	1
EM10E1145449	chr5	53663067	53663411	M. spicilegus	0.5971191	1	0.8399396	1
EM10E1145451	chr5	53673950	53674130	M. spicilegus	0.9642436	1	0.3683992	1
EM10E1145453	chr5	53680070	53680312	M. spicilegus	0.4099513	1	1.0	1
EM10E1145454	chr5	53680430	53680777	M. spicilegus	0.8185112	1	0.7823933	1
EM10E1145456	chr5	53682962	53683292	M. spicilegus	0.9974231	1	0.07748898	1
EM10E1145457	chr5	53694467	53694734	M. spicilegus	0.8263508	1	0.7753509	1
EM10E1145459	chr5	53697178	53697527	M. spicilegus	0.6203025	1	1.0	1
EM10E1145462	chr5	53700835	53701098	M. spicilegus	0.6203228	1	1.0	1
EM10E1145470	chr5	53712314	53712655	M. spicilegus	0.1131325	1	1.0	1
EM10E1145477	chr5	53721075	53721256	M. spicilegus	0.9785354	1	0.224003	1
EM10E1145479	chr5	53726537	53726845	M. spicilegus	0.8029496	1	0.619373	1
EM10E1145485	chr5	53747496	53747835	M. spicilegus	0.9902801	1	0.1508188	1
EM10E1145486	chr5	53747837	53748145	M. spicilegus	0.9992269	1	0.04212835	1
EM10E1145487	chr5	53749141	53749298	M. spicilegus	1.0	1	0.0	0
EM10E1145489	chr5	53751371	53751606	M. spicilegus	0.7447495	1	0.8364851	1
EM10E1145490	chr5	53751609	53751953	M. spicilegus	0.9540802	1	0.268503	1
EM10E1145491	chr5	53755917	53756188	M. spicilegus	0.5033007	1	1.0	1
EM10E1145492	chr5	53759570	53759901	M. spicilegus	0.5910126	1	0.9077001	1
EM10E1145493	chr5	53779256	53779560	M. spicilegus	0.8971875	1	0.5450653	1
EM10E1145496	chr5	53813965	53814295	M. spicilegus	0.798745	1	0.6842533	1
EM10E1145498	chr5	53819853	53820202	M. spicilegus	0.6901487	1	0.7227	1
EM10E1145499	chr5	53828832	53829181	M. spicilegus	0.5973341	1	0.7930731	1
EM10E1145503	chr5	53843812	53844075	M. spicilegus	0.8416867	1	0.760618	1
EM10E1145506	chr5	53958759	53959083	M. spicilegus	0.8115525	1	0.6698841	1
EM10E1145507	chr5	53959143	53959337	M. spicilegus	0.9670262	1	0.3570772	1
EM10E1145508	chr5	53966882	53967228	M. spicilegus	0.997782	1	0.07183065	1
EM10E1145510	chr5	54029276	54029620	M. spicilegus	0.1763631	1	1.0	1
EM10E1145511	chr5	54081443	54081700	M. spicilegus	0.5413631	1	0.9237166	1
EM10E1145513	chr5	54086567	54086872	M. spicilegus	0.3685694	1	1.0	1
EM10E1145515	chr5	54091038	54091312	M. spicilegus	0.7615551	1	0.8257654	1
EM10E1145516	chr5	54104132	54104419	M. spicilegus	0.6334274	1	0.8918091	1
EM10E1145518	chr5	54106004	54106350	M. spicilegus	0.409926	1	1.0	1
EM10E1145522	chr5	54113815	54114026	M. spicilegus	0.6543201	1	1.0	1
EM10E1145523	chr5	54114118	54114406	M. spicilegus	0.1988343	1	1.0	1
EM10E1145524	chr5	54114704	54115030	M. spicilegus	0.9694262	1	0.2637415	1
EM10E1145526	chr5	54119577	54119923	M. spicilegus	0.7863742	1	0.808356	1
EM10E1145528	chr5	54122989	54123308	M. spicilegus	0.6248855	1	0.8951941	1
EM10E1145529	chr5	54127522	54127862	M. spicilegus	0.4013361	1	1.0	1
EM10E1145530	chr5	54143041	54143258	M. spicilegus	0.992088	1	0.1361492	1
EM10E1145531	chr5	54149893	54150207	M. spicilegus	0.6029173	1	0.9090938	1
EM10E1145533	chr5	54151929	54152274	M. spicilegus	0.3157471	1	1.0	1
EM10E1145534	chr5	54152646	54152995	M. spicilegus	0.8709617	1	0.590081	1
EM10E1145536	chr5	54155278	54155436	M. spicilegus	0.9998054	1	0.01216152	1
EM10E1145537	chr5	54155535	54155884	M. spicilegus	0.8540382	1	0.6154398	1
EM10E1145538	chr5	54156394	54156736	M. spicilegus	0.8709601	1	0.5900837	1
EM10E1145539	chr5	54156751	54156986	M. spicilegus	0.8390669	1	1.0	1
EM10E1145540	chr5	54157221	54157543	M. spicilegus	0.99618	1	0.05273391	1
EM10E1145541	chr5	54157677	54157986	M. spicilegus	0.7175757	1	0.7599126	1
EM10E1145542	chr5	54162577	54162726	M. spicilegus	0.9024341	1	1.0	1
EM10E1145546	chr5	54181341	54181680	M. spicilegus	0.6591306	1	0.8809958	1
EM10E1145550	chr5	54213685	54213928	M. spicilegus	0.9927006	1	0.06606532	1
EM10E1145554	chr5	54259364	54259642	M. spicilegus	0.9971123	1	0.03078614	1
EM10E1145555	chr5	54270663	54270984	M. spicilegus	0.6163699	1	0.8984723	1
EM10E1145556	chr5	54312638	54312981	M. spicilegus	0.9845742	1	0.1893969	1
EM10E1145558	chr5	54338692	54338998	M. spicilegus	0.9745891	1	0.3227117	1
EM10E1145561	chr5	54364965	54365278	M. spicilegus	0.830234	1	0.6473526	1
EM10E1145562	chr5	54397021	54397325	M. spicilegus	0.9102505	1	0.434013	1
EM10E1145563	chr5	54415504	54415834	M. spicilegus	0.719225	1	0.8513611	1
EM10E1145568	chr5	54568840	54569174	M. spicilegus	0.9721945	1	0.3342457	1
EM10E1145569	chr5	54577349	54577662	M. spicilegus	0.9206393	1	0.4967105	1
EM10E1145570	chr5	54954228	54954565	M. spicilegus	0.659133	1	0.8809947	1
EM10E1145572	chr5	55206978	55207167	M. spicilegus	0.9291957	1	0.476437	1
EM10E1145575	chr5	57871942	57872248	M. spicilegus	0.9721947	1	0.3342446	1
EM10E1145576	chr5	57872850	57873077	M. spicilegus	0.9106429	1	0.6711016	1
EM10E1145577	chr5	57874002	57874351	M. spicilegus	0.8848057	1	0.7103705	1
EM10E1145578	chr5	57875443	57875704	M. spicilegus	0.955395	1	1.0	1
EM10E1145579	chr5	57875859	57876199	M. spicilegus	0.992086	1	0.1361682	1
EM10E1145580	chr5	57876226	57876543	M. spicilegus	0.9895008	1	0.3985611	1
EM10E1145581	chr5	57876545	57876782	M. spicilegus	0.9945551	1	0.338401	1
EM10E1145582	chr5	57877381	57877581	M. spicilegus	0.939291	1	1.0	1
EM10E1145583	chr5	57877666	57877914	M. spicilegus	0.9106419	1	0.6711035	1
EM10E1145584	chr5	57877990	57878204	M. spicilegus	0.8716826	1	1.0	1
EM10E1145588	chr5	57900318	57900666	M. spicilegus	0.5013858	1	0.9349215	1
EM10E1145589	chr5	57901344	57901629	M. spicilegus	0.7021105	1	0.860505	1
EM10E1145590	chr5	57901661	57901885	M. spicilegus	0.9920878	1	0.1361508	1
EM10E1145591	chr5	57913175	57913522	M. spicilegus	0.6248819	1	0.8951955	1
EM10E1145592	chr5	57914396	57914687	M. spicilegus	0.6078942	1	0.9016436	1
EM10E1145593	chr5	57937977	57938289	M. spicilegus	0.970277	1	0.1823615	1
EM10E1145594	chr5	57947228	57947428	M. spicilegus	0.6591535	1	0.8809874	1
EM10E1145596	chr5	58025270	58025569	M. spicilegus	0.4013476	1	1.0	1
EM10E1145600	chr5	58241405	58241645	M. spicilegus	0.8491992	1	0.7528836	1
EM10E1145602	chr5	58250179	58250388	M. spicilegus	0.7615698	1	0.8257564	1
EM10E1145605	chr5	58893991	58894289	M. spicilegus	0.6752582	1	0.7914861	1
EM10E1145616	chr5	62820944	62821154	M. spicilegus	0.7705299	1	1.0	1
EM10E1145620	chr5	62915135	62915471	M. spicilegus	0.7959455	1	0.6152208	1
EM10E1145621	chr5	62920522	62920704	M. spicilegus	0.5655029	1	1.0	1
EM10E1145624	chr5	63015666	63016004	M. spicilegus	0.8484216	1	0.5445009	1
EM10E1145625	chr5	63722867	63723204	M. spicilegus	0.6658006	1	0.7521367	1
EM10E1145626	chr5	63723243	63723582	M. spicilegus	0.8686349	1	0.6098308	1
EM10E1145627	chr5	63723731	63723931	M. spicilegus	0.6029172	1	0.9090956	1
EM10E1145630	chr5	63806431	63806757	M. spicilegus	0.9580144	1	0.3064852	1
EM10E1145631	chr5	63806876	63807086	M. spicilegus	0.9993047	1	0.02540608	1
EM10E1145633	chr5	63810133	63810333	M. spicilegus	0.8848265	1	0.7103391	1
EM10E1145634	chr5	63854188	63854369	M. spicilegus	0.7238439	1	1.0	1
EM10E1145635	chr5	63912497	63912838	M. spicilegus	0.9549014	1	0.2322826	1
EM10E1145636	chr5	63912841	63913113	M. spicilegus	0.9744925	1	0.1666876	1
EM10E1145638	chr5	63945652	63945809	M. spicilegus	0.9697895	1	0.5184517	1
EM10E1145639	chr5	63945859	63946059	M. spicilegus	0.8972035	1	0.5450366	1
EM10E1145640	chr5	63946730	63947052	M. spicilegus	0.9443508	1	0.3494501	1
EM10E1145641	chr5	63969257	63969448	M. spicilegus	0.884829	1	0.7103356	1
EM10E1145642	chr5	63969661	63969930	M. spicilegus	0.9846585	1	0.2644942	1
EM10E1145643	chr5	63969977	63970187	M. spicilegus	0.5235553	1	1.0	1
EM10E1145645	chr5	63972387	63972649	M. spicilegus	0.3928994	1	1.0	1
EM10E1145646	chr5	63974731	63974911	M. spicilegus	0.9745958	1	0.3226745	1
EM10E1145648	chr5	63976843	63977192	M. spicilegus	0.9976275	1	0.01816908	1
EM10E1145649	chr5	63980293	63980610	M. spicilegus	0.4781436	1	0.9408364	1
EM10E1145651	chr5	63984409	63984758	M. spicilegus	0.8051801	1	0.6771354	1
EM10E1145652	chr5	63985763	63986073	M. spicilegus	0.4154321	1	0.9554417	1
EM10E1145656	chr5	63988411	63988753	M. spicilegus	0.8491806	1	0.7529048	1
EM10E1145660	chr5	63997321	63997663	M. spicilegus	0.8302304	1	0.647357	1
EM10E1145662	chr5	64004943	64005269	M. spicilegus	0.3087658	1	1.0	1
EM10E1145663	chr5	64032231	64032579	M. spicilegus	0.9741096	1	0.1479447	1
EM10E1145667	chr5	64055012	64055354	M. spicilegus	0.3301105	1	1.0	1
EM10E1145668	chr5	64055374	64055650	M. spicilegus	0.7615539	1	0.8257662	1
EM10E1145670	chr5	64079672	64079822	M. spicilegus	0.7306476	1	1.0	1
EM10E1145673	chr5	64094066	64094409	M. spicilegus	0.9926936	1	0.07859036	1
EM10E1145674	chr5	64095858	64096207	M. spicilegus	0.9284132	1	0.3921171	1
EM10E1145677	chr5	64106570	64106874	M. spicilegus	0.7277629	1	0.8465592	1
EM10E1145678	chr5	64108918	64109264	M. spicilegus	0.9644569	1	0.2342888	1
EM10E1145686	chr5	64124715	64124893	M. spicilegus	0.9802649	1	0.2135919	1
EM10E1145687	chr5	64124977	64125228	M. spicilegus	0.7471937	1	1.0	1
EM10E1145707	chr5	64250084	64250432	M. spicilegus	1.0	1	2.246509e-25	3.316304657e-22
EM10E1145708	chr5	64250463	64250663	M. spicilegus	0.6419913	1	0.8883166	1
EM10E1145709	chr5	64250809	64251033	M. spicilegus	0.667746	1	0.8771458	1
EM10E1145710	chr5	64251306	64251510	M. spicilegus	0.7699068	1	0.8201316	1
EM10E1145711	chr5	64251608	64251868	M. spicilegus	0.5866207	1	0.9145146	1
EM10E1145712	chr5	64252811	64252991	M. spicilegus	0.4643712	1	1.0	1
EM10E1145716	chr5	64269201	64269453	M. spicilegus	0.794546	1	0.8021539	1
EM10E1145736	chr5	64362596	64362879	M. spicilegus	0.9622546	1	0.2096083	1
EM10E1145741	chr5	64375282	64375562	M. spicilegus	0.9625184	1	0.241041	1
EM10E1145744	chr5	64387447	64387792	M. spicilegus	0.9140535	1	0.4257221	1
EM10E1145745	chr5	64388246	64388472	M. spicilegus	0.7447466	1	0.8364867	1
EM10E1145750	chr5	64396351	64396613	M. spicilegus	0.5654726	1	1.0	1
EM10E1145753	chr5	64400276	64400493	M. spicilegus	0.8899406	1	0.4748012	1
EM10E1145754	chr5	64401626	64401940	M. spicilegus	0.6352239	1	0.8194199	1
EM10E1145758	chr5	64437071	64437409	M. spicilegus	0.7035425	1	0.7708738	1
EM10E1145763	chr5	64445711	64446019	M. spicilegus	0.9249741	1	0.4866487	1
EM10E1145764	chr5	64446644	64446958	M. spicilegus	0.5092629	1	0.9328207	1
EM10E1145766	chr5	64450006	64450229	M. spicilegus	0.7945481	1	0.8021523	1
EM10E1145768	chr5	64453726	64454065	M. spicilegus	0.8918437	1	0.4169684	1
EM10E1145771	chr5	64456945	64457216	M. spicilegus	0.973088	1	0.2141454	1
EM10E1145773	chr5	64474643	64474872	M. spicilegus	0.9584367	1	0.2546901	1
EM10E1145786	chr5	64499125	64499318	M. spicilegus	0.8340842	1	0.7680887	1
EM10E1145787	chr5	64499517	64499842	M. spicilegus	0.4051963	1	0.9569392	1
EM10E1145791	chr5	64502571	64502902	M. spicilegus	0.87642	1	0.5813395	1
EM10E1145792	chr5	64503158	64503476	M. spicilegus	0.4480932	1	0.9478964	1
EM10E1145795	chr5	64516285	64516565	M. spicilegus	0.9846581	1	0.2644975	1
EM10E1145797	chr5	64521818	64522166	M. spicilegus	0.9993145	1	0.01388227	1
EM10E1145799	chr5	64525858	64526195	M. spicilegus
EM10E1145800	chr5	64527712	64528036	M. spicilegus
EM10E1145802	chr5	64528672	64528821	M. spicilegus
EM10E1145803	chr5	64528989	64529321	M. spicilegus
EM10E1145804	chr5	64529747	64529952	M. spicilegus
EM10E1145808	chr5	64536315	64536663	M. spicilegus	0.1989997	1	0.9872605	1
EM10E1145810	chr5	64538439	64538600	M. spicilegus	0.9392929	1	0.4542617	1
EM10E1145811	chr5	64539814	64540162	M. spicilegus	0.5140382	1	0.9323682	1
EM10E1145813	chr5	64542095	64542341	M. spicilegus	0.7689446	1	0.7173465	1
EM10E1145814	chr5	64542912	64543114	M. spicilegus	0.998133	1	0.02767847	1
EM10E1145816	chr5	64547097	64547250	M. spicilegus	0.8359449	1	0.7665567	1
EM10E1145819	chr5	64549160	64549372	M. spicilegus	0.2709694	1	1.0	1
EM10E1145823	chr5	64559430	64559726	M. spicilegus	0.9816301	1	0.1636863	1
EM10E1145832	chr5	64620180	64620457	M. spicilegus	0.2893949	1	1.0	1
EM10E1145833	chr5	64629800	64630148	M. spicilegus	0.4554966	1	0.9462152	1
EM10E1145836	chr5	64635969	64636275	M. spicilegus	0.8014482	1	0.6084929	1
EM10E1145840	chr5	64645098	64645255	M. spicilegus	0.9660477	1	0.5335076	1
EM10E1145841	chr5	64645261	64645557	M. spicilegus	0.8165756	1	1.0	1
EM10E1145844	chr5	64647178	64647378	M. spicilegus	0.9582783	1	0.3908174	1
EM10E1145845	chr5	64647601	64647858	M. spicilegus	0.9955057	1	0.0481926	1
EM10E1145846	chr5	64651812	64652108	M. spicilegus	0.8714416	1	0.5224212	1
EM10E1145847	chr5	64654302	64654636	M. spicilegus	0.7132169	1	0.7126108	1
EM10E1145848	chr5	64655772	64656107	M. spicilegus	0.8900571	1	0.4216583	1
EM10E1145849	chr5	64656534	64656868	M. spicilegus	0.3845602	1	1.0	1
EM10E1145852	chr5	64662599	64662948	M. spicilegus	0.5032805	1	1.0	1
EM10E1145853	chr5	64662955	64663179	M. spicilegus	0.7277752	1	0.8465524	1
EM10E1145854	chr5	64663362	64663530	M. spicilegus	0.9817819	1	0.2054388	1
EM10E1145855	chr5	64663536	64663872	M. spicilegus	0.6041887	1	0.8359968	1
EM10E1145856	chr5	64670187	64670492	M. spicilegus	0.684927	1	0.8690938	1
EM10E1145860	chr5	64678739	64679062	M. spicilegus	0.8676153	1	0.5141737	1
EM10E1145861	chr5	64685334	64685680	M. spicilegus	0.8362992	1	0.6395895	1
EM10E1145863	chr5	64693824	64694081	M. spicilegus	0.9116181	1	0.5164265	1
EM10E1145864	chr5	64694574	64694911	M. spicilegus	0.5006273	1	0.8867657	1
EM10E1145869	chr5	64733339	64733680	M. spicilegus	0.744725	1	0.8365	1
EM10E1145873	chr5	64737321	64737665	M. spicilegus	0.4554963	1	0.9462153	1
EM10E1145874	chr5	64737683	64738029	M. spicilegus	0.2135041	1	1.0	1
EM10E1145876	chr5	64742729	64743045	M. spicilegus
EM10E1145878	chr5	64748494	64748794	M. spicilegus	0.3588883	1	1.0	1
EM10E1145880	chr5	64753091	64753276	M. spicilegus	0.5548356	1	1.0	1
EM10E1145883	chr5	64758325	64758629	M. spicilegus	0.6419766	1	0.8883198	1
EM10E1145887	chr5	64767908	64768257	M. spicilegus	0.6163618	1	0.8984754	1
EM10E1145888	chr5	64768533	64768702	M. spicilegus	0.7531877	1	0.8312042	1
EM10E1145889	chr5	64777147	64777494	M. spicilegus	0.5013866	1	0.9349213	1
EM10E1145890	chr5	64782847	64783176	M. spicilegus	0.7987492	1	0.6842489	1
EM10E1145891	chr5	64783234	64783547	M. spicilegus	0.8340574	1	0.7681157	1
EM10E1145894	chr5	64805140	64805397	M. spicilegus	0.9517821	1	0.4128823	1
EM10E1145896	chr5	64833683	64833928	M. spicilegus	0.9249795	1	0.4866353	1
EM10E1145897	chr5	64834018	64834235	M. spicilegus	0.7121591	1	1.0	1
EM10E1145901	chr5	64837467	64837634	M. spicilegus	0.8492117	1	0.7528709	1
EM10E1145903	chr5	64840746	64841087	M. spicilegus	0.4554924	1	0.9462161	1
EM10E1145904	chr5	64841637	64841980	M. spicilegus	0.5971175	1	0.8399402	1
EM10E1145905	chr5	64842061	64842328	M. spicilegus	0.9102529	1	0.434009	1
EM10E1145909	chr5	64851032	64851370	M. spicilegus	0.5971206	1	0.8399395	1
EM10E1145910	chr5	64855947	64856277	M. spicilegus	0.9582672	1	0.3908602	1
EM10E1145911	chr5	64858950	64859145	M. spicilegus	0.9578766	1	0.5622453	1
EM10E1145912	chr5	64859164	64859509	M. spicilegus	0.7471763	1	1.0	1
EM10E1145914	chr5	64860325	64860673	M. spicilegus	0.9190955	1	0.3603141	1
EM10E1145915	chr5	64860719	64861068	M. spicilegus	0.4933472	1	1.0	1
EM10E1145917	chr5	64861473	64861792	M. spicilegus	0.6248783	1	0.8951969	1
EM10E1145918	chr5	64866610	64866761	M. spicilegus	0.8716942	1	1.0	1
EM10E1145919	chr5	64867636	64867978	M. spicilegus	0.9023702	1	0.4504924	1
EM10E1145920	chr5	64872045	64872392	M. spicilegus	0.9758002	1	0.1615895	1
EM10E1145923	chr5	64876184	64876407	M. spicilegus	0.513371	1	1.0	1
EM10E1145924	chr5	64895138	64895339	M. spicilegus	0.5033208	1	1.0	1
EM10E1145925	chr5	64896126	64896460	M. spicilegus	0.9988085	1	0.01236968	1
EM10E1145926	chr5	64901406	64901735	M. spicilegus	0.2345526	1	1.0	1
EM10E1145927	chr5	64901856	64902125	M. spicilegus	0.6163851	1	0.8984672	1
EM10E1145928	chr5	64902403	64902635	M. spicilegus	0.4549515	1	1.0	1
EM10E1145931	chr5	64910716	64911063	M. spicilegus	0.8769647	1	0.4574833	1
EM10E1145932	chr5	64921753	64922094	M. spicilegus	0.942005	1	0.3035096	1
EM10E1145933	chr5	64938383	64938640	M. spicilegus	0.7922567	1	0.6912328	1
EM10E1145935	chr5	64953081	64953386	M. spicilegus	0.9084469	1	0.5411443	1
EM10E1145936	chr5	64954863	64955043	M. spicilegus	0.8106366	1	0.7891652	1
EM10E1145939	chr5	64957372	64957580	M. spicilegus	0.9447716	1	0.4345068	1
EM10E1145941	chr5	64959828	64960054	M. spicilegus	0.7781756	1	0.8143332	1
EM10E1145942	chr5	64960346	64960507	M. spicilegus	0.9488263	1	0.5891786	1
EM10E1145943	chr5	64960510	64960823	M. spicilegus	0.9627436	1	1.0	1
EM10E1145944	chr5	64960958	64961171	M. spicilegus	0.8609872	1	1.0	1
EM10E1145945	chr5	64961333	64961628	M. spicilegus	0.9336387	1	0.6265531	1
EM10E1145946	chr5	64961690	64961851	M. spicilegus	0.9121493	1	1.0	1
EM10E1145947	chr5	64962141	64962340	M. spicilegus	0.8848259	1	0.7103399	1
EM10E1145949	chr5	64963098	64963247	M. spicilegus	0.8848379	1	0.7103244	1
EM10E1145950	chr5	64963581	64963915	M. spicilegus	0.8390538	1	1.0	1
EM10E1145951	chr5	64964456	64964754	M. spicilegus	0.8051821	1	0.6771333	1
EM10E1145953	chr5	64966074	64966361	M. spicilegus	0.6894338	1	0.7813916	1
EM10E1145954	chr5	64966739	64967054	M. spicilegus	0.9483345	1	0.4237722	1
EM10E1145956	chr5	64968915	64969263	M. spicilegus	0.8980444	1	0.6913742	1
EM10E1145957	chr5	64970323	64970489	M. spicilegus	0.8779857	1	0.7193857	1
EM10E1145961	chr5	64974221	64974562	M. spicilegus	0.5994191	1	0.904726	1
EM10E1145962	chr5	64975793	64976123	M. spicilegus	0.6964931	1	0.7761893	1
EM10E1145966	chr5	64991593	64991936	M. spicilegus	0.2885572	1	1.0	1
EM10E1145967	chr5	64997451	64997796	M. spicilegus	0.6591299	1	0.8809961	1
EM10E1145970	chr5	65017448	65017645	M. spicilegus	0.8026326	1	0.7957613	1
EM10E1145972	chr5	65022070	65022419	M. spicilegus	0.9696707	1	0.3457176	1
EM10E1145973	chr5	65022612	65022960	M. spicilegus	0.7384196	1	0.7426213	1
EM10E1145976	chr5	65024991	65025229	M. spicilegus	0.6334363	1	0.8918063	1
EM10E1145977	chr5	65035942	65036162	M. spicilegus	0.4835774	1	1.0	1
EM10E1145983	chr5	65064830	65065080	M. spicilegus	0.2291295	1	1.0	1
EM10E1145986	chr5	65076200	65076537	M. spicilegus	0.2670498	1	0.9804559	1
EM10E1145990	chr5	65107153	65107322	M. spicilegus	0.8106377	1	0.7891649	1
EM10E1145993	chr5	65116742	65116914	M. spicilegus	0.9336521	1	0.6265187	1
EM10E1145994	chr5	65116929	65117160	M. spicilegus	0.436548	1	1.0	1
EM10E1145995	chr5	65117259	65117599	M. spicilegus	0.6163654	1	0.898474	1
EM10E1145996	chr5	65120705	65120896	M. spicilegus	0.9850773	1	0.1459452	1
EM10E1145997	chr5	65126454	65126685	M. spicilegus	0.9897771	1	0.118218	1
EM10E1145999	chr5	65127245	65127591	M. spicilegus	0.988043	1	0.1290327	1
EM10E1146000	chr5	65127596	65127779	M. spicilegus	0.9660451	1	0.5335201	1
EM10E1146001	chr5	65128152	65128456	M. spicilegus	0.973191	1	0.2012456	1
EM10E1146002	chr5	65132504	65132819	M. spicilegus	0.6965004	1	0.776185	1
EM10E1146003	chr5	65143402	65143688	M. spicilegus	0.7724322	1	0.7114259	1
EM10E1146007	chr5	65163344	65163670	M. spicilegus	0.7447291	1	0.8364974	1
EM10E1146010	chr5	65196255	65196502	M. spicilegus	0.9410646	1	0.4451768	1
EM10E1146012	chr5	65204288	65204584	M. spicilegus	0.6677339	1	0.8771505	1
EM10E1146014	chr5	65208513	65208742	M. spicilegus	0.5654905	1	1.0	1
EM10E1146016	chr5	65214972	65215319	M. spicilegus	0.9902664	1	0.06236646	1
EM10E1146020	chr5	65227271	65227474	M. spicilegus	0.8263628	1	0.7753398	1
EM10E1146022	chr5	65233587	65233748	M. spicilegus	0.9483659	1	0.4441546	1
EM10E1146024	chr5	65243938	65244269	M. spicilegus	0.3523275	1	0.9666036	1
EM10E1146025	chr5	65248842	65249191	M. spicilegus	0.9528184	1	0.3236864	1
EM10E1146026	chr5	65249334	65249567	M. spicilegus	0.6543102	1	1.0	1
EM10E1146030	chr5	65258642	65258895	M. spicilegus	0.9284215	1	0.3920986	1
EM10E1146032	chr5	65264467	65264670	M. spicilegus	0.999649	1	0.01710542	1
EM10E1146033	chr5	65264671	65265017	M. spicilegus	0.9850734	1	0.1459626	1
EM10E1146034	chr5	65265196	65265371	M. spicilegus	0.9439765	1	0.602022	1
EM10E1146035	chr5	65265465	65265809	M. spicilegus	0.68492	1	0.8690972	1
EM10E1146039	chr5	65270722	65271053	M. spicilegus	0.5830315	1	0.8475677	1
EM10E1146040	chr5	65274130	65274473	M. spicilegus	0.8624083	1	0.5370938	1
EM10E1146042	chr5	65279989	65280317	M. spicilegus	0.5481833	1	0.8652088	1
EM10E1146044	chr5	65288612	65288851	M. spicilegus	0.9488209	1	0.5891963	1
EM10E1146045	chr5	65288915	65289203	M. spicilegus	0.9696736	1	0.3457029	1
EM10E1146046	chr5	65306833	65307039	M. spicilegus	0.3450098	1	1.0	1
EM10E1146047	chr5	65307067	65307409	M. spicilegus	0.8805468	1	0.437951	1
EM10E1146048	chr5	65307475	65307642	M. spicilegus	0.7699101	1	0.8201314	1
EM10E1146049	chr5	65307757	65308097	M. spicilegus	0.1969296	1	0.9880494	1
EM10E1146050	chr5	65308119	65308427	M. spicilegus	0.7987532	1	0.6842449	1
EM10E1146056	chr5	65327329	65327487	M. spicilegus	0.6410866	1	1.0	1
EM10E1146060	chr5	65339182	65339505	M. spicilegus	0.6894323	1	0.7813923	1
EM10E1146075	chr5	65483320	65483506	M. spicilegus	0.924985	1	0.4866229	1
EM10E1146080	chr5	65492666	65492831	M. spicilegus	0.8051981	1	1.0	1
EM10E1146081	chr5	65492861	65493210	M. spicilegus	0.5910076	1	0.9077017	1
EM10E1146085	chr5	65505489	65505808	M. spicilegus	0.9550881	1	0.4019277	1
EM10E1146086	chr5	65506170	65506376	M. spicilegus	0.7821418	1	1.0	1
EM10E1146087	chr5	65506472	65506628	M. spicilegus	0.8924324	1	1.0	1
EM10E1146088	chr5	65506710	65506972	M. spicilegus	0.3157598	1	1.0	1
EM10E1146089	chr5	65507899	65508229	M. spicilegus	0.6396943	1	0.8149365	1
EM10E1146090	chr5	65511476	65511778	M. spicilegus	0.7447345	1	0.836494	1
EM10E1146092	chr5	65514268	65514595	M. spicilegus	0.8533258	1	0.5370221	1
EM10E1146105	chr5	65548212	65548422	M. spicilegus	0.591019	1	0.9077005	1
EM10E1146106	chr5	65548439	65548661	M. spicilegus	0.5332537	1	0.926103	1
EM10E1146107	chr5	65548667	65549016	M. spicilegus	0.6894314	1	0.7813928	1
EM10E1146108	chr5	65559844	65560044	M. spicilegus	0.8565934	1	0.7448997	1
EM10E1146111	chr5	65582618	65582962	M. spicilegus	0.2670498	1	0.9804559	1
EM10E1146114	chr5	65591861	65592209	M. spicilegus	0.590999	1	0.9077047	1
EM10E1146115	chr5	65592738	65592922	M. spicilegus	0.5981089	1	1.0	1
EM10E1146116	chr5	65593157	65593494	M. spicilegus	0.3450013	1	1.0	1
EM10E1146117	chr5	65593578	65593919	M. spicilegus	0.6677238	1	0.877155	1
EM10E1146120	chr5	65606329	65606673	M. spicilegus	0.6112714	1	0.8319665	1
EM10E1146123	chr5	65614820	65615108	M. spicilegus	0.8856317	1	0.4827936	1
EM10E1146129	chr5	65643618	65643796	M. spicilegus	0.4365524	1	1.0	1
EM10E1146131	chr5	65644824	65645170	M. spicilegus	0.5620475	1	0.8583899	1
EM10E1146132	chr5	65647209	65647481	M. spicilegus	0.9214162	1	0.408979	1
EM10E1146134	chr5	65649123	65649351	M. spicilegus	0.9550951	1	0.4019015	1
EM10E1146135	chr5	65649468	65649709	M. spicilegus	0.7821309	1	1.0	1
EM10E1146136	chr5	65650167	65650441	M. spicilegus	0.8340698	1	0.7681028	1
EM10E1146139	chr5	65672076	65672230	M. spicilegus	0.9389195	1	0.6144576	1
EM10E1146140	chr5	65693764	65693919	M. spicilegus	0.8709955	1	0.728157	1
EM10E1146141	chr5	65694159	65694359	M. spicilegus	0.8821724	1	1.0	1
EM10E1146142	chr5	65694404	65694752	M. spicilegus	0.9998249	1	0.005554704	0.9568676047
EM10E1146143	chr5	65694941	65695275	M. spicilegus	0.4275106	1	1.0	1
EM10E1146144	chr5	65695607	65695809	M. spicilegus	0.8609888	1	1.0	1
EM10E1146145	chr5	65696204	65696532	M. spicilegus	0.9063476	1	0.4422873	1
EM10E1146148	chr5	65708537	65708717	M. spicilegus	0.7121711	1	1.0	1
EM10E1146153	chr5	65752742	65753078	M. spicilegus	0.5654513	1	1.0	1
EM10E1146155	chr5	65767153	65767484	M. spicilegus	0.8709638	1	0.728197	1
EM10E1146159	chr5	65854663	65854832	M. spicilegus	0.9306094	1	1.0	1
EM10E1146160	chr5	65854992	65855148	M. spicilegus	0.9908135	1	1.0	1
EM10E1146161	chr5	65855236	65855438	M. spicilegus	0.998358	1	0.1075719	1
EM10E1146162	chr5	65855489	65855832	M. spicilegus	0.9786614	1	0.221844	1
EM10E1146163	chr5	65855840	65856013	M. spicilegus	0.7948991	1	0.8043357	1
EM10E1146164	chr5	65856136	65856379	M. spicilegus	0.8817764	1	0.5724629	1
EM10E1146167	chr5	65874996	65875344	M. spicilegus	0.2573764	1	1.0	1
EM10E1146169	chr5	65885238	65885466	M. spicilegus	0.427548	1	1.0	1
EM10E1146176	chr5	65918437	65918691	M. spicilegus	0.5013929	1	0.9349207	1
EM10E1146177	chr5	65919336	65919549	M. spicilegus	0.793696	1	1.0	1
EM10E1146178	chr5	65920372	65920719	M. spicilegus	0.6888518	1	1.0	1
EM10E1146179	chr5	65920743	65920977	M. spicilegus	0.9824402	1	0.4532283	1
EM10E1146181	chr5	65921208	65921556	M. spicilegus	0.8915015	1	0.7010269	1
EM10E1146182	chr5	65922018	65922222	M. spicilegus	0.7005091	1	1.0	1
EM10E1146183	chr5	65922781	65922946	M. spicilegus	0.7472175	1	1.0	1
EM10E1146184	chr5	65925205	65925496	M. spicilegus	0.9126869	1	0.374531	1
EM10E1146186	chr5	65948149	65948495	M. spicilegus	0.9410571	1	0.4451998	1
EM10E1146188	chr5	65983853	65984195	M. spicilegus	0.4456569	1	1.0	1
EM10E1146189	chr5	65984482	65984824	M. spicilegus	0.947792	1	0.2277869	1
EM10E1146190	chr5	65991511	65991855	M. spicilegus	0.8962669	1	0.382201	1
EM10E1146192	chr5	66000831	66001056	M. spicilegus	0.7301638	1	0.8460769	1
EM10E1146194	chr5	66004338	66004673	M. spicilegus	0.2186041	1	1.0	1
EM10E1146196	chr5	66007325	66007570	M. spicilegus	0.5994461	1	0.9047174	1
EM10E1146197	chr5	66009018	66009365	M. spicilegus	0.7175723	1	0.7599151	1
EM10E1146202	chr5	66013868	66014095	M. spicilegus	0.8941695	1	0.4667456	1
EM10E1146204	chr5	66014931	66015141	M. spicilegus	0.8240902	1	0.6549885	1
EM10E1146208	chr5	66017072	66017330	M. spicilegus	0.4705282	1	0.9426865	1
EM10E1146213	chr5	66019900	66020247	M. spicilegus	0.5760148	1	0.8512559	1
EM10E1146214	chr5	66020735	66021041	M. spicilegus	0.7615483	1	0.82577	1
EM10E1146215	chr5	66021056	66021254	M. spicilegus	0.4234971	1	1.0	1
EM10E1146216	chr5	66021355	66021611	M. spicilegus	0.4677451	1	0.9440511	1
EM10E1146219	chr5	66024258	66024417	M. spicilegus	0.5338754	1	1.0	1
EM10E1146220	chr5	66024734	66025073	M. spicilegus	0.6505431	1	0.8847177	1
EM10E1146221	chr5	66025154	66025413	M. spicilegus	0.3683463	1	1.0	1
EM10E1146225	chr5	66029420	66029706	M. spicilegus	0.885627	1	0.4828009	1
EM10E1146229	chr5	66038726	66038918	M. spicilegus	0.8709865	1	0.7281668	1
EM10E1146231	chr5	66039996	66040164	M. spicilegus	0.744756	1	0.8364844	1
EM10E1146234	chr5	66045502	66045806	M. spicilegus	0.3297868	1	0.9706444	1
EM10E1146235	chr5	66046410	66046731	M. spicilegus	0.3586596	1	0.965525	1
EM10E1146239	chr5	66056047	66056395	M. spicilegus	0.9353374	1	0.3346921	1
EM10E1146240	chr5	66056700	66057046	M. spicilegus	0.9533408	1	0.2127688	1
EM10E1146244	chr5	66067122	66067441	M. spicilegus	0.7984875	1	0.697675	1
EM10E1146245	chr5	66068236	66068431	M. spicilegus	0.7362874	1	0.8415952	1
EM10E1146249	chr5	66075908	66076257	M. spicilegus	0.2291241	1	1.0	1
EM10E1146251	chr5	66078507	66078739	M. spicilegus	0.5910237	1	0.9076969	1
EM10E1146259	chr5	66094544	66094890	M. spicilegus	0.9690046	1	0.1654751	1
EM10E1146261	chr5	66108155	66108494	M. spicilegus	0.7619409	1	0.6539223	1
EM10E1146262	chr5	66108504	66108714	M. spicilegus	0.2893923	1	1.0	1
EM10E1146263	chr5	66111485	66111824	M. spicilegus	0.5292529	1	0.879908	1
EM10E1146264	chr5	66112030	66112371	M. spicilegus	0.3089039	1	0.9750061	1
EM10E1146265	chr5	66112713	66113050	M. spicilegus	0.6973593	1	0.720566	1
EM10E1146266	chr5	66113823	66114100	M. spicilegus	0.5092702	1	0.9328193	1
EM10E1146268	chr5	66117394	66117617	M. spicilegus	0.676346	1	0.8731799	1
EM10E1146269	chr5	66117632	66117897	M. spicilegus	0.9167398	1	0.3283306	1
EM10E1146270	chr5	66117919	66118257	M. spicilegus	0.773007	1	0.7230712	1
EM10E1146274	chr5	66130609	66130934	M. spicilegus	0.7984852	1	0.6976772	1
EM10E1146284	chr5	66162839	66162997	M. spicilegus	0.8492137	1	0.7528693	1
EM10E1146285	chr5	66165719	66166063	M. spicilegus	0.1347914	1	1.0	1
EM10E1146296	chr5	66201235	66201584	M. spicilegus	0.5413487	1	0.9237196	1
EM10E1146300	chr5	66210111	66210460	M. spicilegus	0.7192216	1	0.851363	1
EM10E1146301	chr5	66211788	66212129	M. spicilegus	0.769877	1	0.8201516	1
EM10E1146307	chr5	66227029	66227231	M. spicilegus	0.4643715	1	1.0	1
EM10E1146309	chr5	66231181	66231410	M. spicilegus	0.4705269	1	0.9426871	1
EM10E1146313	chr5	66236009	66236195	M. spicilegus	0.7531851	1	0.8312043	1
EM10E1146314	chr5	66236755	66237099	M. spicilegus	0.8609371	1	0.4334763	1
EM10E1146315	chr5	66237259	66237456	M. spicilegus	0.947273	1	0.3408474	1
EM10E1146316	chr5	66237957	66238142	M. spicilegus	0.3087691	1	1.0	1
EM10E1146317	chr5	66238298	66238489	M. spicilegus	0.9392913	1	1.0	1
EM10E1146318	chr5	66238848	66239174	M. spicilegus	0.5413569	1	0.9237173	1
EM10E1146319	chr5	66239625	66239902	M. spicilegus	0.9102499	1	0.4340142	1
EM10E1146321	chr5	66242872	66243209	M. spicilegus	0.8363052	1	0.6395815	1
EM10E1146322	chr5	66244159	66244360	M. spicilegus	0.6935407	1	0.8648608	1
EM10E1146323	chr5	66244438	66244705	M. spicilegus	0.6254643	1	0.8236412	1
EM10E1146324	chr5	66246275	66246608	M. spicilegus	0.6239918	1	0.8323749	1
EM10E1146326	chr5	66247496	66247745	M. spicilegus	0.9023789	1	0.4504768	1
EM10E1146329	chr5	66252579	66252903	M. spicilegus	0.4705264	1	0.9426864	1
EM10E1146331	chr5	66255516	66255865	M. spicilegus	0.2186034	1	1.0	1
EM10E1146332	chr5	66255931	66256096	M. spicilegus	0.8779849	1	0.7193866	1
EM10E1146333	chr5	66259052	66259272	M. spicilegus	0.7781823	1	0.8143286	1
EM10E1146335	chr5	66263307	66263645	M. spicilegus	0.3824357	1	0.9615115	1
EM10E1146339	chr5	66271590	66271939	M. spicilegus	0.641968	1	0.8883234	1
EM10E1146340	chr5	66272164	66272506	M. spicilegus	0.5900673	1	0.8437957	1
EM10E1146342	chr5	66279876	66280036	M. spicilegus	0.8638612	1	0.73666	1
EM10E1146347	chr5	66290625	66290966	M. spicilegus	0.9490671	1	0.251353	1
EM10E1146350	chr5	66293184	66293511	M. spicilegus	0.9568193	1	0.2265481	1
EM10E1146352	chr5	66296065	66296237	M. spicilegus	0.6203495	1	1.0	1
EM10E1146353	chr5	66297057	66297406	M. spicilegus	0.562049	1	0.8583895	1
EM10E1146355	chr5	66305697	66306046	M. spicilegus	0.5412907	1	0.868504	1
EM10E1146358	chr5	66307953	66308218	M. spicilegus	0.9332744	1	0.4661461	1
EM10E1146359	chr5	66308248	66308443	M. spicilegus	0.9814979	1	1.0	1
EM10E1146360	chr5	66308752	66309099	M. spicilegus	0.8980457	1	0.6913718	1
EM10E1146363	chr5	66314046	66314195	M. spicilegus	0.8716946	1	1.0	1
EM10E1146367	chr5	66327968	66328291	M. spicilegus	0.5413578	1	0.9237171	1
EM10E1146376	chr5	66373224	66373537	M. spicilegus	0.8236919	1	0.5930846	1
EM10E1146377	chr5	66374683	66374921	M. spicilegus	0.5866215	1	0.9145146	1
EM10E1146386	chr5	66417362	66417545	M. spicilegus	0.9943394	1	0.1151683	1
EM10E1146387	chr5	66461749	66461942	M. spicilegus	0.6763465	1	0.8731807	1
EM10E1146393	chr5	66495734	66496030	M. spicilegus	0.8240803	1	0.6549961	1
EM10E1146394	chr5	66497599	66497782	M. spicilegus	0.8848311	1	0.7103327	1
EM10E1146395	chr5	66498032	66498242	M. spicilegus	0.9546711	1	0.2669844	1
EM10E1146399	chr5	66517521	66517700	M. spicilegus	0.9917558	1	0.2062943	1
EM10E1146402	chr5	66541835	66542079	M. spicilegus	0.5235538	1	1.0	1
EM10E1146403	chr5	66542153	66542499	M. spicilegus	0.6183653	1	0.8278469	1
EM10E1146408	chr5	66563839	66564018	M. spicilegus	0.7106974	1	0.8559982	1
EM10E1146409	chr5	66569681	66569877	M. spicilegus	0.565492	1	1.0	1
EM10E1146411	chr5	66578659	66578950	M. spicilegus	0.8186241	1	0.547416	1
EM10E1146416	chr5	66608983	66609226	M. spicilegus	0.9990098	1	0.08785883	1
EM10E1146420	chr5	66627054	66627400	M. spicilegus	0.5332456	1	0.9261037	1
EM10E1146422	chr5	66643365	66643578	M. spicilegus	0.8812419	1	0.4907399	1
EM10E1146423	chr5	66649986	66650284	M. spicilegus	0.9249613	1	0.4005594	1
EM10E1146430	chr5	66681497	66681846	M. spicilegus	0.8115406	1	0.6698977	1
EM10E1146431	chr5	66684491	66684840	M. spicilegus	0.4939788	1	0.8895693	1
EM10E1146433	chr5	66693025	66693271	M. spicilegus	0.9350667	1	0.3751005	1
EM10E1146436	chr5	66701196	66701418	M. spicilegus	0.7238305	1	1.0	1
EM10E1146437	chr5	66703110	66703452	M. spicilegus	0.2085109	1	1.0	1
EM10E1146439	chr5	66707164	66707419	M. spicilegus	0.5235373	1	1.0	1
EM10E1146440	chr5	66717338	66717509	M. spicilegus	0.9623243	1	0.2916256	1
EM10E1146442	chr5	66726852	66727108	M. spicilegus	0.9845763	1	0.1893836	1
EM10E1146443	chr5	66732524	66732788	M. spicilegus	0.792263	1	0.6912276	1
EM10E1146445	chr5	66740062	66740303	M. spicilegus	0.8597889	1	0.6071	1
EM10E1146446	chr5	66746556	66746808	M. spicilegus	0.5910242	1	0.9076969	1
EM10E1146448	chr5	66753209	66753529	M. spicilegus	0.405195	1	0.9569391	1
EM10E1146449	chr5	66753551	66753755	M. spicilegus	0.4065795	1	1.0	1
EM10E1146453	chr5	66764560	66764904	M. spicilegus	0.7847855	1	0.6284441	1
EM10E1146454	chr5	66764987	66765207	M. spicilegus	0.6419943	1	0.888314	1
EM10E1146455	chr5	66766601	66766937	M. spicilegus	0.8178501	1	0.6625086	1
EM10E1146456	chr5	66769240	66769550	M. spicilegus	0.3087615	1	1.0	1
EM10E1146457	chr5	66771123	66771423	M. spicilegus	0.6029148	1	0.9090946	1
EM10E1146459	chr5	66775914	66776262	M. spicilegus	0.9620671	1	0.5481404	1
EM10E1146460	chr5	66776634	66776844	M. spicilegus	0.6935395	1	0.8648605	1
EM10E1146461	chr5	66777668	66778014	M. spicilegus	0.3526417	1	1.0	1
EM10E1146463	chr5	66785188	66785524	M. spicilegus	0.5171958	1	0.9306532	1
EM10E1146464	chr5	66811643	66811991	M. spicilegus	0.7790867	1	0.7048276	1
EM10E1146465	chr5	66833310	66833659	M. spicilegus	0.7863734	1	0.8083566	1
EM10E1146466	chr5	66833879	66834204	M. spicilegus	0.7020997	1	0.8605106	1
EM10E1146470	chr5	66857327	66857665	M. spicilegus	0.8302309	1	0.6473564	1
EM10E1146473	chr5	66879989	66880328	M. spicilegus	0.4775306	1	0.9011336	1
EM10E1146474	chr5	66880431	66880761	M. spicilegus	0.7384204	1	0.7426206	1
EM10E1146475	chr5	66888092	66888264	M. spicilegus	0.9966014	1	0.05015058	1
EM10E1146476	chr5	66902891	66903238	M. spicilegus	0.99587	1	0.07082084	1
EM10E1146477	chr5	66904235	66904390	M. spicilegus	0.9225326	1	0.6495019	1
EM10E1146478	chr5	66905982	66906134	M. spicilegus	0.6889113	1	1.0	1
EM10E1146479	chr5	66906153	66906482	M. spicilegus	0.84918	1	0.7529055	1
EM10E1146483	chr5	66929471	66929653	M. spicilegus	0.5981164	1	1.0	1
EM10E1146484	chr5	66942127	66942289	M. spicilegus	0.9768608	1	0.3110931	1
EM10E1146485	chr5	66942295	66942620	M. spicilegus	0.6677284	1	0.8771529	1
EM10E1146487	chr5	66944206	66944409	M. spicilegus	0.9121442	1	1.0	1
EM10E1146489	chr5	66956024	66956372	M. spicilegus	0.744723	1	0.8365013	1
EM10E1146490	chr5	66958379	66958686	M. spicilegus	0.8484236	1	0.544499	1
EM10E1146492	chr5	66999306	66999650	M. spicilegus	0.4705245	1	0.9426868	1
EM10E1146493	chr5	67000212	67000531	M. spicilegus	0.1988336	1	1.0	1
EM10E1146494	chr5	67014653	67014862	M. spicilegus	0.995431	1	0.07501426	1
EM10E1146498	chr5	67023765	67023965	M. spicilegus	0.7699059	1	0.8201321	1
EM10E1146499	chr5	67029490	67029703	M. spicilegus	0.910647	1	0.6710937	1
EM10E1146501	chr5	67041826	67042171	M. spicilegus	0.9744915	1	0.1666897	1
EM10E1146502	chr5	67044137	67044486	M. spicilegus	0.4365211	1	1.0	1
EM10E1146504	chr5	67052845	67053062	M. spicilegus	0.9439715	1	0.6020367	1
EM10E1146505	chr5	67053166	67053339	M. spicilegus	0.8340891	1	0.7680845	1
EM10E1146506	chr5	67055617	67055949	M. spicilegus	0.8240772	1	0.6549997	1
EM10E1146510	chr5	67068598	67068805	M. spicilegus	0.7945566	1	0.8021463	1
EM10E1146513	chr5	67115542	67115749	M. spicilegus	0.322873	1	1.0	1
EM10E1146514	chr5	67117363	67117635	M. spicilegus	0.7781721	1	0.8143357	1
EM10E1146516	chr5	67136775	67137120	M. spicilegus	0.958013	1	0.3064902	1
EM10E1146518	chr5	67149767	67150045	M. spicilegus	0.6334282	1	0.8918088	1
EM10E1146519	chr5	67150416	67150760	M. spicilegus	0.7020989	1	0.860511	1
EM10E1146520	chr5	67154230	67154532	M. spicilegus	0.8779611	1	0.7194192	1
EM10E1146521	chr5	67161970	67162310	M. spicilegus	0.9327194	1	0.2915553	1
EM10E1146523	chr5	67182008	67182356	M. spicilegus	0.1451373	1	1.0	1
EM10E1146524	chr5	67182483	67182827	M. spicilegus	0.6935122	1	0.8648731	1
EM10E1146525	chr5	67252530	67252863	M. spicilegus	0.9161828	1	0.5066456	1
EM10E1146526	chr5	67253093	67253245	M. spicilegus	0.8165969	1	1.0	1
EM10E1146527	chr5	67253265	67253487	M. spicilegus	0.9281767	1	0.638222	1
EM10E1146528	chr5	67253551	67253710	M. spicilegus	0.9121495	1	1.0	1
EM10E1146530	chr5	67255030	67255309	M. spicilegus	0.7121432	1	1.0	1
EM10E1146531	chr5	67257959	67258215	M. spicilegus	0.7705186	1	1.0	1
EM10E1146532	chr5	67259193	67259498	M. spicilegus	0.8565741	1	0.7449222	1
EM10E1146536	chr5	67372859	67373173	M. spicilegus	0.5762315	1	1.0	1
EM10E1146538	chr5	67374319	67374600	M. spicilegus	0.7277663	1	0.8465573	1
EM10E1146539	chr5	67379336	67379653	M. spicilegus	0.9475624	1	1.0	1
EM10E1146542	chr5	67385544	67385880	M. spicilegus	0.8609746	1	1.0	1
EM10E1146543	chr5	67385921	67386176	M. spicilegus	0.9824398	1	0.4532318	1
EM10E1146547	chr5	67389267	67389539	M. spicilegus	0.7471904	1	1.0	1
EM10E1146549	chr5	67417828	67418176	M. spicilegus	0.8178477	1	0.6625114	1
EM10E1146550	chr5	67418319	67418594	M. spicilegus	0.9769852	1	0.2301109	1
EM10E1146553	chr5	67426719	67427054	M. spicilegus	0.9093769	1	0.381637	1
EM10E1146556	chr5	67439335	67439553	M. spicilegus	0.6249006	1	0.8951896	1
EM10E1146558	chr5	67454425	67454748	M. spicilegus	0.7657116	1	0.7179132	1
EM10E1146562	chr5	67464082	67464427	M. spicilegus	0.9190995	1	0.3603063	1
EM10E1146563	chr5	67464491	67464655	M. spicilegus	0.9534641	1	0.5759132	1
EM10E1146566	chr5	67534733	67535080	M. spicilegus	0.9793786	1	0.1284543	1
EM10E1146568	chr5	67552541	67552890	M. spicilegus	0.1251266	1	1.0	1
EM10E1146569	chr5	67559194	67559367	M. spicilegus	0.523567	1	1.0	1
EM10E1146573	chr5	67567739	67568071	M. spicilegus	0.6752543	1	0.7914882	1
EM10E1146574	chr5	67580712	67581025	M. spicilegus	0.5871011	1	1.0	1
EM10E1146575	chr5	67583375	67583661	M. spicilegus	0.9928956	1	0.1290317	1
EM10E1146576	chr5	67583701	67583901	M. spicilegus	0.6315835	1	1.0	1
EM10E1146577	chr5	67583991	67584287	M. spicilegus	0.9206413	1	0.4967058	1
EM10E1146579	chr5	67584591	67584900	M. spicilegus	0.9865051	1	1.0	1
EM10E1146580	chr5	67584971	67585284	M. spicilegus	0.9697822	1	0.5184914	1
EM10E1146581	chr5	67585300	67585648	M. spicilegus	0.8278721	1	1.0	1
EM10E1146582	chr5	67601557	67601847	M. spicilegus	0.9249746	1	0.4866473	1
EM10E1146585	chr5	67607612	67607954	M. spicilegus	0.8068988	1	0.6016873	1
EM10E1146587	chr5	67621000	67621345	M. spicilegus	0.2471421	1	0.9817381	1
EM10E1146592	chr5	67731444	67731773	M. spicilegus	0.8363086	1	0.6395772	1
EM10E1146593	chr5	67737631	67737891	M. spicilegus	0.6591486	1	0.8809883	1
EM10E1146597	chr5	67765032	67765380	M. spicilegus	0.9161808	1	0.5066503	1
EM10E1146598	chr5	67765490	67765813	M. spicilegus	0.8779597	1	0.7194212	1
EM10E1146601	chr5	67791182	67791518	M. spicilegus	0.8281435	1	0.5736971	1
EM10E1146604	chr5	67809589	67809790	M. spicilegus	0.4933857	1	1.0	1
EM10E1146605	chr5	67809806	67810154	M. spicilegus	0.5133403	1	1.0	1
EM10E1146606	chr5	67813207	67813511	M. spicilegus	0.910635	1	0.6711171	1
EM10E1146608	chr5	67814341	67814629	M. spicilegus	0.7588627	1	1.0	1
EM10E1146610	chr5	67817276	67817618	M. spicilegus	0.5659791	1	0.9160909	1
EM10E1146611	chr5	67826736	67827082	M. spicilegus	0.5742766	1	0.913384	1
EM10E1146612	chr5	67830434	67830673	M. spicilegus	0.8638486	1	0.7366745	1
EM10E1146614	chr5	67852668	67853004	M. spicilegus	0.9195508	1	0.3221377	1
EM10E1146615	chr5	67854344	67854529	M. spicilegus	0.9696797	1	0.3456732	1
EM10E1146616	chr5	67854580	67854897	M. spicilegus	0.9494593	1	0.2824218	1
EM10E1146617	chr5	67855577	67855906	M. spicilegus	0.3604185	1	1.0	1
EM10E1146620	chr5	67890916	67891264	M. spicilegus	0.9694252	1	0.2637456	1
EM10E1146621	chr5	67940197	67940516	M. spicilegus	0.6840095	1	0.727925	1
EM10E1146624	chr5	67955790	67955993	M. spicilegus	0.8492017	1	0.7528809	1
EM10E1146628	chr5	67979438	67979787	M. spicilegus	0.6539286	1	0.8058545	1
EM10E1146629	chr5	67979859	67980055	M. spicilegus	0.9580229	1	0.3064598	1
EM10E1146633	chr5	68004668	68005014	M. spicilegus	0.9332658	1	0.4661698	1
EM10E1146637	chr5	68021903	68022174	M. spicilegus	0.4013536	1	1.0	1
EM10E1146639	chr5	68042157	68042495	M. spicilegus	0.753157	1	0.8312215	1
EM10E1146641	chr5	68170043	68170350	M. spicilegus	0.639694	1	0.8149366	1
EM10E1146645	chr5	69498184	69498450	M. spicilegus	0.939288	1	1.0	1
EM10E1146646	chr5	69498848	69499184	M. spicilegus	0.5870966	1	1.0	1
EM10E1146647	chr5	69499287	69499437	M. spicilegus	0.7781899	1	0.8143246	1
EM10E1146650	chr5	69699079	69699290	M. spicilegus	0.4739103	1	1.0	1
EM10E1146653	chr5	69714625	69714962	M. spicilegus	0.9980915	1	0.02293681	1
EM10E1146654	chr5	69749288	69749454	M. spicilegus	0.8458397	1	0.6272465	1
EM10E1146655	chr5	69749481	69749812	M. spicilegus	0.8709698	1	0.5900679	1
EM10E1146656	chr5	69770594	69770922	M. spicilegus
EM10E1146658	chr5	69972825	69973079	M. spicilegus	0.9673261	1	0.2722241	1
EM10E1146660	chr5	71168604	71168953	M. spicilegus	0.8609737	1	1.0	1
EM10E1146661	chr5	71249869	71250174	M. spicilegus	0.4643489	1	1.0	1
EM10E1146662	chr5	71252545	71252831	M. spicilegus	0.996279	1	0.06673052	1
EM10E1146663	chr5	71253126	71253457	M. spicilegus	0.7945281	1	0.8021684	1
EM10E1146664	chr5	71253493	71253776	M. spicilegus	0.8716741	1	1.0	1
EM10E1146665	chr5	71254055	71254205	M. spicilegus	0.9439782	1	0.6020173	1
EM10E1146666	chr5	71293266	71293473	M. spicilegus	0.5871357	1	1.0	1
EM10E1146667	chr5	71405753	71406083	M. spicilegus	0.7400737	1	0.7414605	1
EM10E1146668	chr5	71659461	71659753	M. spicilegus	0.9562939	1	0.261574	1
EM10E1146670	chr5	71703011	71703232	M. spicilegus	0.3604365	1	1.0	1
EM10E1146671	chr5	71811464	71811733	M. spicilegus	0.7355058	1	1.0	1
EM10E1146673	chr5	71815157	71815492	M. spicilegus	0.955087	1	0.4019318	1
EM10E1146674	chr5	71815578	71815738	M. spicilegus	0.9999914	1	0.001135312	0.3682629329
EM10E1146679	chr5	72073120	72073410	M. spicilegus	0.7863817	1	0.8083501	1
EM10E1146680	chr5	72226215	72226529	M. spicilegus	0.4705248	1	0.9426867	1
EM10E1146685	chr5	72318293	72318495	M. spicilegus	0.9528296	1	0.3236534	1
EM10E1146686	chr5	72318498	72318655	M. spicilegus	0.9291983	1	0.4764324	1
EM10E1146687	chr5	72320314	72320597	M. spicilegus	0.6607224	1	0.8032277	1
EM10E1146688	chr5	72321762	72322051	M. spicilegus	0.7315096	1	0.7484962	1
EM10E1146689	chr5	72324523	72324705	M. spicilegus	0.3763977	1	1.0	1
EM10E1146690	chr5	72325201	72325384	M. spicilegus	0.9116238	1	0.5164158	1
EM10E1146697	chr5	72341080	72341233	M. spicilegus	0.5443025	1	1.0	1
EM10E1146698	chr5	72357636	72357851	M. spicilegus	0.884825	1	0.7103413	1
EM10E1146699	chr5	72358720	72358905	M. spicilegus	0.7362856	1	0.8415956	1
EM10E1146700	chr5	72360453	72360799	M. spicilegus	0.4334945	1	0.9511041	1
EM10E1146701	chr5	72361847	72362196	M. spicilegus	0.1050141	1	1.0	1
EM10E1146707	chr5	72398100	72398427	M. spicilegus	0.5971206	1	0.8399394	1
EM10E1146708	chr5	72398835	72399176	M. spicilegus	0.2879699	1	0.976453	1
EM10E1146709	chr5	72401550	72401836	M. spicilegus	0.4263075	1	0.952633	1
EM10E1146710	chr5	72407547	72407893	M. spicilegus	0.1988341	1	1.0	1
EM10E1146714	chr5	72419304	72419647	M. spicilegus	0.795945	1	0.6152206	1
EM10E1146715	chr5	72421639	72421987	M. spicilegus	0.5338307	1	1.0	1
EM10E1146716	chr5	72424586	72424828	M. spicilegus	0.7997526	1	0.8098812	1
EM10E1146722	chr5	72523002	72523163	M. spicilegus	0.7355376	1	1.0	1
EM10E1146723	chr5	72523186	72523471	M. spicilegus	0.503295	1	1.0	1
EM10E1146724	chr5	72523593	72523899	M. spicilegus	0.9528239	1	0.3236682	1
EM10E1146725	chr5	72568276	72568549	M. spicilegus	0.3523218	1	0.9666049	1
EM10E1146726	chr5	72568577	72568738	M. spicilegus	0.6235552	1	1.0	1
EM10E1146727	chr5	72569329	72569673	M. spicilegus	0.5133421	1	1.0	1
EM10E1146729	chr5	72583016	72583244	M. spicilegus	0.7705255	1	1.0	1
EM10E1146730	chr5	72592504	72592705	M. spicilegus	0.9281831	1	0.6382068	1
EM10E1146731	chr5	72603508	72603805	M. spicilegus	0.3742757	1	1.0	1
EM10E1146732	chr5	72610027	72610292	M. spicilegus	0.4484966	1	0.9508454	1
EM10E1146734	chr5	72611115	72611434	M. spicilegus	0.7277603	1	0.8465608	1
EM10E1146735	chr5	72611467	72611626	M. spicilegus	0.4739075	1	1.0	1
EM10E1146738	chr5	72654125	72654428	M. spicilegus	0.5577235	1	0.9187141	1
EM10E1146742	chr5	72660668	72660876	M. spicilegus	0.9282054	1	0.3389667	1
EM10E1146743	chr5	72661175	72661439	M. spicilegus	0.6888764	1	1.0	1
EM10E1146744	chr5	72661553	72661775	M. spicilegus	0.9620722	1	0.5481171	1
EM10E1146745	chr5	72663138	72663439	M. spicilegus	0.8176385	1	0.587843	1
EM10E1146747	chr5	72686305	72686592	M. spicilegus	0.9291863	1	0.4764598	1
EM10E1146748	chr5	72709380	72709728	M. spicilegus	0.2649234	1	1.0	1
EM10E1146749	chr5	72716703	72716856	M. spicilegus
EM10E1146750	chr5	72716932	72717278	M. spicilegus
EM10E1146761	chr5	72801026	72801322	M. spicilegus	0.8597836	1	0.607107	1
EM10E1146764	chr5	72804914	72805260	M. spicilegus	0.8484173	1	0.5445067	1
EM10E1146765	chr5	72806311	72806659	M. spicilegus	0.6334155	1	0.8918137	1
EM10E1146767	chr5	72813540	72813740	M. spicilegus	0.7238393	1	1.0	1
EM10E1146769	chr5	72822666	72822917	M. spicilegus	0.6505615	1	0.8847103	1
EM10E1146771	chr5	72856874	72857039	M. spicilegus	0.533276	1	1.0	1
EM10E1146773	chr5	72859638	72859905	M. spicilegus	0.6377578	1	0.8243382	1
EM10E1146775	chr5	72866887	72867196	M. spicilegus	0.3847793	1	0.9608537	1
EM10E1146776	chr5	72868281	72868548	M. spicilegus	0.7790949	1	0.7048204	1
EM10E1146779	chr5	72893180	72893506	M. spicilegus	0.7384223	1	0.7426192	1
EM10E1146783	chr5	72908836	72909139	M. spicilegus	0.7959455	1	0.6152207	1
EM10E1146784	chr5	72909995	72910331	M. spicilegus	0.8565685	1	0.7449291	1
EM10E1146785	chr5	72911022	72911338	M. spicilegus	0.245737	1	1.0	1
EM10E1146786	chr5	72919153	72919442	M. spicilegus	0.862926	1	0.521855	1
EM10E1146788	chr5	72921385	72921585	M. spicilegus	0.4365497	1	1.0	1
EM10E1146790	chr5	72939266	72939443	M. spicilegus	0.6657976	1	1.0	1
EM10E1146792	chr5	72951165	72951389	M. spicilegus	0.5871299	1	1.0	1
EM10E1146794	chr5	72966130	72966380	M. spicilegus	0.6763429	1	0.8731808	1
EM10E1146795	chr5	72968511	72968660	M. spicilegus	0.9670292	1	0.3570653	1
EM10E1146798	chr5	72973170	72973350	M. spicilegus	0.5654977	1	1.0	1
EM10E1146800	chr5	72975099	72975443	M. spicilegus	0.4237025	1	0.9164287	1
EM10E1146801	chr5	72975996	72976220	M. spicilegus	0.8416951	1	0.7606091	1
EM10E1146806	chr5	72988546	72988879	M. spicilegus	0.2291289	1	1.0	1
EM10E1146811	chr5	73004928	73005087	M. spicilegus	0.9483482	1	0.4237292	1
EM10E1146812	chr5	73006383	73006731	M. spicilegus	0.7677175	1	0.647671	1
EM10E1146813	chr5	73007868	73008050	M. spicilegus	0.7362858	1	0.8415955	1
EM10E1146814	chr5	73008226	73008424	M. spicilegus	0.4933891	1	1.0	1
EM10E1146815	chr5	73009771	73010024	M. spicilegus	0.5826383	1	0.9105833	1
EM10E1146816	chr5	73010790	73011132	M. spicilegus	0.6334188	1	0.8918124	1
EM10E1146817	chr5	73013098	73013441	M. spicilegus	0.7384073	1	0.7426314	1
EM10E1146820	chr5	73015100	73015430	M. spicilegus	0.5693655	1	0.8612983	1
EM10E1146821	chr5	73018075	73018244	M. spicilegus	0.6091869	1	1.0	1
EM10E1146828	chr5	73024701	73025049	M. spicilegus	0.6183628	1	0.8278478	1
EM10E1146829	chr5	73025114	73025300	M. spicilegus	0.9722016	1	0.3342084	1
EM10E1146830	chr5	73025427	73025596	M. spicilegus	0.7355321	1	1.0	1
EM10E1146831	chr5	73025677	73026011	M. spicilegus	0.9731349	1	0.1718537	1
EM10E1146832	chr5	73026037	73026197	M. spicilegus	0.9902835	1	0.1507905	1
EM10E1146833	chr5	73026324	73026497	M. spicilegus	0.9995332	1	0.01413579	1
EM10E1146837	chr5	73035105	73035450	M. spicilegus	0.3089023	1	0.9750064	1
EM10E1146838	chr5	73039455	73039717	M. spicilegus	0.9987295	1	0.02094554	1
EM10E1146844	chr5	73055386	73055735	M. spicilegus	0.7677167	1	0.6476711	1
EM10E1146846	chr5	73059657	73060003	M. spicilegus	0.08794138	1	1.0	1
EM10E1146847	chr5	73060211	73060440	M. spicilegus	0.4186804	1	1.0	1
EM10E1146848	chr5	73062300	73062648	M. spicilegus	0.9214105	1	0.4089912	1
EM10E1146850	chr5	73065778	73065951	M. spicilegus	0.989778	1	0.1182148	1
EM10E1146851	chr5	73070378	73070663	M. spicilegus	0.973377	1	0.2468347	1
EM10E1146852	chr5	73071427	73071776	M. spicilegus	0.9946468	1	0.06494107	1
EM10E1146853	chr5	73072248	73072420	M. spicilegus	0.9968989	1	0.1390044	1
EM10E1146855	chr5	73073463	73073709	M. spicilegus	0.8709772	1	0.7281788	1
EM10E1146858	chr5	73141500	73141792	M. spicilegus	0.6763318	1	0.8731854	1
EM10E1146859	chr5	73151831	73152133	M. spicilegus	0.2573794	1	1.0	1
EM10E1146862	chr5	73164055	73164362	M. spicilegus	0.9999967	1	0.0001468183	0.0775220803
EM10E1146863	chr5	73164431	73164614	M. spicilegus	0.9989086	1	0.03297247	1
EM10E1146864	chr5	73164699	73164932	M. spicilegus	1.0	1	3.731139e-10	3.947737224e-07
EM10E1146868	chr5	73171233	73171581	M. spicilegus	0.9264769	1	0.3075232	1
EM10E1146870	chr5	73205143	73205358	M. spicilegus	0.8812421	1	0.4907394	1
EM10E1146873	chr5	73279056	73279231	M. spicilegus	0.5826179	1	0.9105941	1
EM10E1146874	chr5	73287280	73287539	M. spicilegus	0.308772	1	1.0	1
EM10E1146875	chr5	73289786	73290133	M. spicilegus	0.3399077	1	0.968659	1
EM10E1146876	chr5	73290562	73290897	M. spicilegus	0.3650706	1	0.9644122	1
EM10E1146878	chr5	73325078	73325313	M. spicilegus	0.9984995	1	0.01942292	1
EM10E1146882	chr5	73326176	73326485	M. spicilegus	0.3019088	1	1.0	1
EM10E1146886	chr5	73344278	73344627	M. spicilegus	0.7619419	1	0.6539217	1
EM10E1146891	chr5	73350962	73351300	M. spicilegus	0.632578	1	0.8193338	1
EM10E1146892	chr5	73351622	73351967	M. spicilegus	0.7084441	1	0.7065773	1
EM10E1146894	chr5	73356945	73357285	M. spicilegus	0.5866166	1	0.9145158	1
EM10E1146896	chr5	73358142	73358347	M. spicilegus	0.9021223	1	0.5356323	1
EM10E1146899	chr5	73363708	73363867	M. spicilegus	0.8709898	1	0.7281629	1
EM10E1146900	chr5	73366005	73366320	M. spicilegus	0.1763635	1	1.0	1
EM10E1146901	chr5	73366553	73366886	M. spicilegus	0.8178475	1	0.6625116	1
EM10E1146902	chr5	73367625	73367848	M. spicilegus	0.2757296	1	1.0	1
EM10E1146903	chr5	73374567	73374769	M. spicilegus	0.7699068	1	0.8201316	1
EM10E1146912	chr5	73386909	73387109	M. spicilegus	0.9863073	1	0.2527904	1
EM10E1146917	chr5	73403365	73403706	M. spicilegus	0.6778651	1	0.7330586	1
EM10E1146919	chr5	73405582	73405929	M. spicilegus	0.7453013	1	0.7366249	1
EM10E1146920	chr5	73407204	73407478	M. spicilegus	0.8629267	1	0.5218561	1
EM10E1146921	chr5	73410140	73410350	M. spicilegus	0.5654955	1	1.0	1
EM10E1146922	chr5	73412074	73412249	M. spicilegus	0.860995	1	1.0	1
EM10E1146923	chr5	73412726	73412908	M. spicilegus	0.8390758	1	1.0	1
EM10E1146924	chr5	73412939	73413147	M. spicilegus	0.8609891	1	1.0	1
EM10E1146925	chr5	73413181	73413485	M. spicilegus	0.916665	1	0.6605026	1
EM10E1146926	chr5	73413889	73414237	M. spicilegus	0.9968981	1	0.1390263	1
EM10E1146927	chr5	73414486	73414660	M. spicilegus	0.9796273	1	0.4703088	1
EM10E1146933	chr5	73430792	73431020	M. spicilegus	0.3845824	1	1.0	1
EM10E1146934	chr5	73437176	73437396	M. spicilegus	0.7945535	1	0.8021484	1
EM10E1146935	chr5	73437752	73437921	M. spicilegus	0.9336529	1	0.6265169	1
EM10E1146936	chr5	73439040	73439375	M. spicilegus	0.380627	1	0.9638546	1
EM10E1146943	chr5	73458480	73458698	M. spicilegus	0.9721998	1	0.3342175	1
EM10E1146944	chr5	73459393	73459576	M. spicilegus	0.8263674	1	0.7753362	1
EM10E1146949	chr5	73470987	73471308	M. spicilegus	0.6334198	1	0.891812	1
EM10E1146953	chr5	73497145	73497494	M. spicilegus	0.6901486	1	0.7227011	1
EM10E1146954	chr5	73499762	73499988	M. spicilegus	0.384581	1	1.0	1
EM10E1146960	chr5	73519759	73519991	M. spicilegus	0.4781324	1	0.940841	1
EM10E1146974	chr5	73563373	73563711	M. spicilegus	0.8899366	1	0.4748035	1
EM10E1146975	chr5	73563733	73563983	M. spicilegus	0.7106931	1	0.8559973	1
EM10E1146976	chr5	73569178	73569402	M. spicilegus	0.5981052	1	1.0	1
EM10E1146977	chr5	73589078	73589360	M. spicilegus	0.9978262	1	0.03714982	1
EM10E1146979	chr5	73631889	73632043	M. spicilegus	0.8026399	1	0.7957582	1
EM10E1146984	chr5	73640171	73640366	M. spicilegus	0.9965425	1	0.05507942	1
EM10E1146985	chr5	73647309	73647621	M. spicilegus	0.872231	1	0.5064272	1
EM10E1146986	chr5	73647693	73647847	M. spicilegus	0.8279025	1	1.0	1
EM10E1146987	chr5	73648073	73648356	M. spicilegus	0.9166678	1	0.6604966	1
EM10E1146988	chr5	73648611	73648874	M. spicilegus	0.8278819	1	1.0	1
EM10E1146990	chr5	73649269	73649509	M. spicilegus	0.9817788	1	0.2054542	1
EM10E1146991	chr5	73649718	73650051	M. spicilegus	0.9936449	1	0.1220416	1
EM10E1146993	chr5	73658773	73658954	M. spicilegus	0.8340882	1	0.7680853	1
EM10E1146998	chr5	73690274	73690617	M. spicilegus	0.8629227	1	0.5218591	1
EM10E1147000	chr5	73701708	73702044	M. spicilegus	0.7734518	1	0.6413401	1
EM10E1147001	chr5	73713694	73713917	M. spicilegus	0.9472727	1	0.3408466	1
EM10E1147003	chr5	73714987	73715246	M. spicilegus	0.9534558	1	0.5759427	1
EM10E1147004	chr5	73715370	73715715	M. spicilegus	0.9994516	1	0.01195825	1
EM10E1147010	chr5	73787555	73787899	M. spicilegus	0.9605078	1	0.2478537	1
EM10E1147011	chr5	73787991	73788153	M. spicilegus	0.8709824	1	0.5900566	1
EM10E1147013	chr5	73790535	73790830	M. spicilegus	0.9770635	1	0.1565485	1
EM10E1147015	chr5	73795197	73795434	M. spicilegus	0.8122868	1	0.5948224	1
EM10E1147016	chr5	73795687	73795985	M. spicilegus	0.7814223	1	0.644482	1
EM10E1147018	chr5	73804564	73804856	M. spicilegus	0.6505458	1	0.8847166	1
EM10E1147019	chr5	73804871	73805216	M. spicilegus	0.6163628	1	0.898475	1
EM10E1147021	chr5	73808713	73808942	M. spicilegus	0.6203348	1	1.0	1
EM10E1147022	chr5	73825634	73825816	M. spicilegus	0.9897778	1	0.1182142	1
EM10E1147025	chr5	73846016	73846304	M. spicilegus	0.5871112	1	1.0	1
EM10E1147028	chr5	73851680	73851882	M. spicilegus	0.9786664	1	0.2218179	1
EM10E1147029	chr5	73858972	73859128	M. spicilegus	0.5548473	1	1.0	1
EM10E1147034	chr5	73911090	73911386	M. spicilegus	0.7856988	1	0.6980946	1
EM10E1147035	chr5	73911395	73911649	M. spicilegus	0.8779702	1	0.7194061	1
EM10E1147036	chr5	73919098	73919442	M. spicilegus	0.3715609	1	0.9632635	1
EM10E1147038	chr5	73933560	73933793	M. spicilegus	0.9733804	1	0.2468196	1
EM10E1147039	chr5	73934697	73935035	M. spicilegus	0.9714429	1	0.2552772	1
EM10E1147041	chr5	73953605	73953903	M. spicilegus	0.8423091	1	0.6316588	1
EM10E1147042	chr5	73974587	73974933	M. spicilegus	0.9568192	1	0.2265482	1
EM10E1147044	chr5	74003935	74004148	M. spicilegus	0.9389121	1	0.6144772	1
EM10E1147045	chr5	74004177	74004460	M. spicilegus	0.9249585	1	0.4005657	1
EM10E1147049	chr5	74012013	74012293	M. spicilegus	0.811558	1	0.6698785	1
EM10E1147050	chr5	74012362	74012701	M. spicilegus	0.9960595	1	0.03774693	1
EM10E1147051	chr5	74021733	74022081	M. spicilegus	0.09413532	1	1.0	1
EM10E1147053	chr5	74039267	74039475	M. spicilegus	0.8915251	1	0.7009889	1
EM10E1147054	chr5	74039479	74039660	M. spicilegus	0.8263633	1	0.7753394	1
EM10E1147061	chr5	74060499	74060838	M. spicilegus	0.642883	1	1.0	1
EM10E1147062	chr5	74061908	74062059	M. spicilegus	0.7945616	1	0.802145	1
EM10E1147063	chr5	74069512	74069860	M. spicilegus	0.9870147	1	0.1198085	1
EM10E1147065	chr5	74072388	74072557	M. spicilegus	0.9897779	1	0.1182161	1
EM10E1147066	chr5	74086084	74086316	M. spicilegus	0.3604368	1	1.0	1
EM10E1147069	chr5	74097667	74097941	M. spicilegus	0.9940296	1	0.05799017	1
EM10E1147070	chr5	74103445	74103794	M. spicilegus	0.5558916	1	0.8677774	1
EM10E1147077	chr5	74134794	74135123	M. spicilegus	0.7724267	1	0.7114303	1
EM10E1147078	chr5	74154233	74154566	M. spicilegus	0.9063522	1	0.4422777	1
EM10E1147079	chr5	74180544	74180857	M. spicilegus	0.4099358	1	1.0	1
EM10E1147081	chr5	74188960	74189308	M. spicilegus	0.534431	1	0.8717249	1
EM10E1147083	chr5	74189778	74190120	M. spicilegus	0.9517761	1	0.4129034	1
EM10E1147086	chr5	74205293	74205604	M. spicilegus	0.607885	1	0.9016468	1
EM10E1147092	chr5	74212391	74212729	M. spicilegus	0.5495129	1	0.921256	1
EM10E1147094	chr5	74216946	74217275	M. spicilegus	0.2694916	1	1.0	1
EM10E1147097	chr5	74224361	74224604	M. spicilegus	0.9604817	1	0.2978778	1
EM10E1147098	chr5	74226648	74226803	M. spicilegus	0.5655054	1	1.0	1
EM10E1147099	chr5	74227058	74227262	M. spicilegus	0.9281837	1	0.6382055	1
EM10E1147100	chr5	74227306	74227512	M. spicilegus	0.9722013	1	0.33421	1
EM10E1147101	chr5	74227936	74228105	M. spicilegus	0.8638606	1	0.7366606	1
EM10E1147102	chr5	74228149	74228357	M. spicilegus	0.9902825	1	0.1507985	1
EM10E1147103	chr5	74228553	74228841	M. spicilegus	0.818525	1	0.7823801	1
EM10E1147104	chr5	74228933	74229282	M. spicilegus	0.9582668	1	0.390862	1
EM10E1147106	chr5	74239995	74240336	M. spicilegus	0.8805473	1	0.4379507	1
EM10E1147107	chr5	74250224	74250569	M. spicilegus	0.8899349	1	0.4748065	1
EM10E1147110	chr5	74253984	74254186	M. spicilegus	0.9802643	1	0.2135945	1
EM10E1147118	chr5	74259293	74259545	M. spicilegus	0.9605112	1	0.247845	1
EM10E1147122	chr5	74282833	74283175	M. spicilegus	0.2400877	1	1.0	1
EM10E1147123	chr5	74283769	74284040	M. spicilegus	0.7922585	1	0.691231	1
EM10E1147126	chr5	74286870	74287079	M. spicilegus	0.7192523	1	0.851347	1
EM10E1147127	chr5	74287148	74287492	M. spicilegus	0.7903922	1	0.6218693	1
EM10E1147128	chr5	74288279	74288497	M. spicilegus	0.8482298	1	0.6236015	1
EM10E1147129	chr5	74308316	74308665	M. spicilegus	0.9663314	1	0.2275788	1
EM10E1147131	chr5	74311240	74311521	M. spicilegus	0.996684	1	0.03948932	1
EM10E1147133	chr5	74319608	74319909	M. spicilegus	0.533837	1	1.0	1
EM10E1147134	chr5	74319975	74320240	M. spicilegus	0.8654287	1	0.5986491	1
EM10E1147135	chr5	74320587	74320928	M. spicilegus	0.9140559	1	0.425717	1
EM10E1147136	chr5	74321051	74321315	M. spicilegus	0.944355	1	0.3494384	1
EM10E1147144	chr5	74350441	74350726	M. spicilegus	0.9177815	1	0.4173643	1
EM10E1147147	chr5	74355286	74355616	M. spicilegus
EM10E1147148	chr5	74355694	74356043	M. spicilegus	0.9970126	1	0.03122673	1
EM10E1147149	chr5	74356269	74356510	M. spicilegus	0.8764319	1	0.5813208	1
EM10E1147150	chr5	74356529	74356698	M. spicilegus	0.7005156	1	1.0	1
EM10E1147153	chr5	74358051	74358245	M. spicilegus	0.941352	1	0.3580057	1
EM10E1147154	chr5	74358288	74358636	M. spicilegus	0.6428799	1	1.0	1
EM10E1147159	chr5	74362956	74363146	M. spicilegus	0.5442988	1	1.0	1
EM10E1147161	chr5	74366734	74367066	M. spicilegus	0.6935167	1	0.8648708	1
EM10E1147162	chr5	74367407	74367683	M. spicilegus	0.9745903	1	0.3227045	1
EM10E1147163	chr5	74369139	74369481	M. spicilegus	0.625467	1	0.8236369	1
EM10E1147165	chr5	74372123	74372305	M. spicilegus	0.6935404	1	0.8648613	1
EM10E1147167	chr5	74379218	74379541	M. spicilegus	0.72776	1	0.8465609	1
EM10E1147171	chr5	74391231	74391475	M. spicilegus	0.9696761	1	0.3456904	1
EM10E1147172	chr5	74401979	74402294	M. spicilegus	0.6505482	1	0.8847156	1
EM10E1147173	chr5	74403358	74403693	M. spicilegus	0.6102543	1	0.8400788	1
EM10E1147176	chr5	74415661	74415924	M. spicilegus	0.4835675	1	1.0	1
EM10E1147178	chr5	74417482	74417645	M. spicilegus	0.9166849	1	0.6604625	1
EM10E1147179	chr5	74419691	74419915	M. spicilegus	0.8817839	1	0.5724517	1
EM10E1147180	chr5	74421696	74422038	M. spicilegus	0.8115488	1	0.6698883	1
EM10E1147181	chr5	74422357	74422565	M. spicilegus	0.7064058	1	0.7787453	1
EM10E1147184	chr5	74428449	74428794	M. spicilegus	0.6962667	1	0.7174043	1
EM10E1147187	chr5	74444277	74444531	M. spicilegus	0.9214175	1	0.4089765	1
EM10E1147188	chr5	74445502	74445808	M. spicilegus	0.2573824	1	1.0	1
EM10E1147191	chr5	74452342	74452688	M. spicilegus	0.902561	1	0.395812	1
EM10E1147194	chr5	74460873	74461222	M. spicilegus	0.5654561	1	1.0	1
EM10E1147197	chr5	74467537	74467764	M. spicilegus	0.7599778	1	0.735078	1
EM10E1147200	chr5	74476496	74476840	M. spicilegus	0.9413435	1	0.3580265	1
EM10E1147201	chr5	74477046	74477318	M. spicilegus	0.9145456	1	0.3732678	1
EM10E1147204	chr5	74482012	74482347	M. spicilegus	0.509265	1	0.9328202	1
EM10E1147205	chr5	74494174	74494494	M. spicilegus	0.8848097	1	0.7103642	1
EM10E1147207	chr5	74497807	74497978	M. spicilegus	0.9733823	1	0.2468126	1
EM10E1147212	chr5	74552084	74552318	M. spicilegus	0.7821349	1	1.0	1
EM10E1147216	chr5	74567190	74567339	M. spicilegus	0.7005312	1	1.0	1
EM10E1147218	chr5	74594450	74594792	M. spicilegus	0.7722163	1	0.5944501	1
EM10E1147221	chr5	74616238	74616461	M. spicilegus	0.9954631	1	0.05864801	1
EM10E1147223	chr5	74642779	74642995	M. spicilegus	0.9517829	1	0.4128792	1
EM10E1147224	chr5	74643363	74643639	M. spicilegus	0.4933699	1	1.0	1
EM10E1147229	chr5	74691495	74691735	M. spicilegus	0.9697848	1	0.5184771	1
EM10E1147230	chr5	74692255	74692600	M. spicilegus	0.352329	1	0.9666032	1
EM10E1147232	chr5	74695931	74696280	M. spicilegus	0.5413467	1	0.9237202	1
EM10E1147233	chr5	74696413	74696697	M. spicilegus	0.8026113	1	0.7957785	1
EM10E1147238	chr5	74800012	74800178	M. spicilegus	0.9166813	1	0.6604691	1
EM10E1147241	chr5	74808686	74808855	M. spicilegus	0.9578811	1	0.5622275	1
EM10E1147242	chr5	74808890	74809208	M. spicilegus	0.5481813	1	0.8652105	1
EM10E1147243	chr5	74809410	74809725	M. spicilegus	0.2135088	1	1.0	1
EM10E1147249	chr5	74833179	74833511	M. spicilegus	0.8178504	1	0.6625082	1
EM10E1147252	chr5	74838407	74838755	M. spicilegus	0.5654561	1	1.0	1
EM10E1147254	chr5	74840133	74840307	M. spicilegus	0.5981135	1	1.0	1
EM10E1147255	chr5	74840316	74840634	M. spicilegus	0.509262	1	0.9328209	1
EM10E1147256	chr5	74849534	74849879	M. spicilegus	0.2885629	1	1.0	1
EM10E1147259	chr5	74864340	74864604	M. spicilegus	0.9389059	1	0.6144948	1
EM10E1147262	chr5	74865151	74865473	M. spicilegus	0.574281	1	0.9133826	1
EM10E1147266	chr5	74876800	74877147	M. spicilegus	0.6823453	1	0.7864955	1
EM10E1147273	chr5	74935704	74935980	M. spicilegus	0.9604794	1	0.2978855	1
EM10E1147274	chr5	74936871	74937048	M. spicilegus	0.8779802	1	0.7193926	1
EM10E1147276	chr5	74938863	74939015	M. spicilegus	0.9162002	1	0.506613	1
EM10E1147277	chr5	74954093	74954426	M. spicilegus	0.7599748	1	0.7350777	1
EM10E1147278	chr5	74954447	74954609	M. spicilegus	0.9768611	1	0.3110918	1
EM10E1147279	chr5	74974076	74974423	M. spicilegus	0.9948667	1	0.03987899	1
EM10E1147286	chr5	75035431	75035778	M. spicilegus	0.6334141	1	0.8918143	1
EM10E1147288	chr5	75038253	75038586	M. spicilegus	0.9483332	1	0.4237765	1
EM10E1147290	chr5	75041591	75041746	M. spicilegus	0.9846628	1	0.2644604	1
EM10E1147291	chr5	75049616	75049947	M. spicilegus	0.218603	1	1.0	1
EM10E1147292	chr5	75064449	75064767	M. spicilegus	0.5659844	1	0.9160893	1
EM10E1147293	chr5	75065844	75066122	M. spicilegus	0.9845762	1	0.1893838	1
EM10E1147294	chr5	75066314	75066654	M. spicilegus	0.967017	1	0.3571194	1
EM10E1147297	chr5	75086481	75086814	M. spicilegus	0.3434165	1	0.9699431	1
EM10E1147298	chr5	75103722	75104064	M. spicilegus	0.5495062	1	0.921258	1
EM10E1147299	chr5	75104474	75104706	M. spicilegus	0.7531743	1	0.8312103	1
EM10E1147300	chr5	75104727	75105076	M. spicilegus	0.8870108	1	0.5634826	1
EM10E1147303	chr5	75118000	75118346	M. spicilegus	0.4554985	1	0.9462149	1
EM10E1147304	chr5	75128610	75128859	M. spicilegus	0.7531753	1	0.8312097	1
EM10E1147305	chr5	75135721	75136068	M. spicilegus	0.8178484	1	0.6625106	1
EM10E1147309	chr5	75204585	75204787	M. spicilegus	0.9722016	1	0.3342084	1
EM10E1147310	chr5	75205151	75205500	M. spicilegus	0.7106556	1	0.8560174	1
EM10E1147311	chr5	75206073	75206421	M. spicilegus	0.3820795	1	0.9301836	1
EM10E1147312	chr5	75206697	75206904	M. spicilegus	0.9613255	1	0.3796565	1
EM10E1147313	chr5	75207305	75207548	M. spicilegus	0.9673259	1	0.272225	1
EM10E1147314	chr5	75207551	75207744	M. spicilegus	0.6248994	1	0.8951908	1
EM10E1147315	chr5	75207766	75207991	M. spicilegus	0.6690741	1	0.8837465	1
EM10E1147318	chr5	75227805	75228152	M. spicilegus	0.8300099	1	0.5192015	1
EM10E1147319	chr5	75228338	75228580	M. spicilegus	0.6203307	1	1.0	1
EM10E1147320	chr5	75231425	75231734	M. spicilegus	0.9044274	1	0.6814018	1
EM10E1147321	chr5	75231840	75232008	M. spicilegus	0.939293	1	1.0	1
EM10E1147323	chr5	75236351	75236669	M. spicilegus	0.8340599	1	0.7681131	1
EM10E1147324	chr5	75237719	75238029	M. spicilegus	0.8980497	1	0.6913647	1
EM10E1147328	chr5	75243837	75244000	M. spicilegus	0.9225295	1	0.6495081	1
EM10E1147329	chr5	75244077	75244319	M. spicilegus	0.6543084	1	1.0	1
EM10E1147330	chr5	75244692	75244907	M. spicilegus	0.5981067	1	1.0	1
EM10E1147331	chr5	75245513	75245760	M. spicilegus	0.9332751	1	0.4661443	1
EM10E1147350	chr5	75321232	75321433	M. spicilegus	0.9582757	1	0.3908269	1
EM10E1147352	chr5	75340431	75340702	M. spicilegus	0.5548098	1	1.0	1
EM10E1147353	chr5	75344684	75344986	M. spicilegus	0.8302367	1	0.6473493	1
EM10E1147354	chr5	75360394	75360728	M. spicilegus	0.5910034	1	0.9077031	1
EM10E1147355	chr5	75370650	75370984	M. spicilegus	0.6419749	1	0.8883205	1
EM10E1147357	chr5	75399089	75399407	M. spicilegus	0.5251992	1	0.9284129	1
EM10E1147359	chr5	75416946	75417187	M. spicilegus	0.7447499	1	0.8364848	1
EM10E1147360	chr5	75417481	75417827	M. spicilegus	0.42752	1	1.0	1
EM10E1147361	chr5	75418055	75418257	M. spicilegus	0.5442979	1	1.0	1
EM10E1147384	chr5	75610704	75610881	M. spicilegus	0.7588905	1	1.0	1
EM10E1147385	chr5	75610906	75611100	M. spicilegus	0.9620746	1	0.5481067	1
EM10E1147387	chr5	75612364	75612671	M. spicilegus	0.8856288	1	0.4827979	1
EM10E1147392	chr5	75624681	75624885	M. spicilegus	0.4099531	1	1.0	1
EM10E1147393	chr5	75624908	75625163	M. spicilegus	0.9069251	1	0.5261007	1
EM10E1147396	chr5	75673329	75673621	M. spicilegus	0.8416814	1	0.7606237	1
EM10E1147399	chr5	75699207	75699461	M. spicilegus	0.454953	1	1.0	1
EM10E1147403	chr5	75734922	75735100	M. spicilegus	0.9873772	1	0.4173458	1
EM10E1147404	chr5	75735997	75736152	M. spicilegus	0.7821572	1	1.0	1
EM10E1147405	chr5	75736344	75736685	M. spicilegus	0.7945255	1	0.8021705	1
EM10E1147408	chr5	75742724	75742912	M. spicilegus	0.4933893	1	1.0	1
EM10E1147409	chr5	75752281	75752603	M. spicilegus	0.9550891	1	0.4019237	1
EM10E1147416	chr5	75768651	75768982	M. spicilegus	0.984256	1	0.1081574	1
EM10E1147417	chr5	75773124	75773428	M. spicilegus	0.7936797	1	1.0	1
EM10E1147420	chr5	75786959	75787298	M. spicilegus	0.5251941	1	0.9284141	1
EM10E1147424	chr5	75855885	75856187	M. spicilegus	0.5172004	1	0.9306521	1
EM10E1147431	chr5	75905152	75905310	M. spicilegus	0.8924356	1	1.0	1
EM10E1147435	chr5	75927880	75928124	M. spicilegus	0.967324	1	0.2722323	1
EM10E1147438	chr5	75961206	75961528	M. spicilegus	0.8629246	1	0.5218565	1
EM10E1147440	chr5	75969768	75969942	M. spicilegus	0.9483471	1	0.423732	1
EM10E1147441	chr5	75975080	75975369	M. spicilegus	0.5235396	1	1.0	1
EM10E1147442	chr5	75986260	75986589	M. spicilegus	0.5900656	1	0.843796	1
EM10E1147443	chr5	75987443	75987603	M. spicilegus	0.747223	1	1.0	1
EM10E1147444	chr5	75988575	75988902	M. spicilegus	0.9866373	1	0.08610545	1
EM10E1147446	chr5	75995527	75995729	M. spicilegus	0.7121597	1	1.0	1
EM10E1147447	chr5	75996316	75996663	M. spicilegus	0.4549281	1	1.0	1
EM10E1147448	chr5	75996769	75996983	M. spicilegus	0.8972027	1	0.5450378	1
EM10E1147453	chr5	76061206	76061523	M. spicilegus	0.9842562	1	0.1081565	1
EM10E1147454	chr5	76066803	76067148	M. spicilegus	0.9997342	1	0.005800006	0.9693995654
EM10E1147455	chr5	76078828	76079143	M. spicilegus	0.8115522	1	0.6698845	1
EM10E1147456	chr5	76082389	76082634	M. spicilegus	0.769895	1	0.8201389	1
EM10E1147457	chr5	76082672	76082961	M. spicilegus	0.7821212	1	1.0	1
EM10E1147459	chr5	76094286	76094635	M. spicilegus	0.7192227	1	0.8513624	1
EM10E1147461	chr5	76097012	76097207	M. spicilegus	0.8492066	1	0.7528757	1
EM10E1147462	chr5	76100597	76100854	M. spicilegus	0.6763418	1	0.8731812	1
EM10E1147464	chr5	76112900	76113232	M. spicilegus	0.9949748	1	0.1084934	1
EM10E1147466	chr5	76115782	76115980	M. spicilegus	0.8597925	1	0.6070986	1
EM10E1147469	chr5	76122400	76122617	M. spicilegus	0.8709804	1	0.7281746	1
EM10E1147470	chr5	76130587	76130892	M. spicilegus	0.7277631	1	0.8465591	1
EM10E1147471	chr5	76136114	76136452	M. spicilegus	0.5495119	1	0.9212563	1
EM10E1147472	chr5	76136818	76137112	M. spicilegus	0.6183646	1	0.8278486	1
EM10E1147474	chr5	76138325	76138658	M. spicilegus	0.9770631	1	0.1565499	1
EM10E1147475	chr5	76138768	76139004	M. spicilegus	0.9989882	1	0.02301278	1
EM10E1147476	chr5	76139027	76139375	M. spicilegus	0.9249696	1	0.48666	1
EM10E1147477	chr5	76139829	76140106	M. spicilegus	0.827561	1	0.5350273	1
EM10E1147480	chr5	76150916	76151265	M. spicilegus	0.9445605	1	0.2964545	1
EM10E1147482	chr5	76174937	76175137	M. spicilegus	0.916198	1	0.5066128	1
EM10E1147484	chr5	76186994	76187258	M. spicilegus	0.9937275	1	0.07158084	1
EM10E1147485	chr5	76187511	76187771	M. spicilegus	0.9927007	1	0.06606396	1
EM10E1147487	chr5	76199697	76200008	M. spicilegus	0.5013917	1	0.9349202	1
EM10E1147489	chr5	76202726	76202960	M. spicilegus	0.8185327	1	0.782373	1
EM10E1147490	chr5	76204261	76204455	M. spicilegus	0.891526	1	0.7009875	1
EM10E1147492	chr5	76208799	76209145	M. spicilegus	0.4873688	1	0.8923092	1
EM10E1147495	chr5	76266319	76266617	M. spicilegus	0.9351837	1	0.2855078	1
EM10E1147496	chr5	76284154	76284503	M. spicilegus	0.5171999	1	0.9306522	1
EM10E1147497	chr5	76288025	76288267	M. spicilegus	0.7698992	1	0.8201361	1
EM10E1147498	chr5	76288270	76288588	M. spicilegus	0.6772851	1	1.0	1
EM10E1147504	chr5	76325626	76325829	M. spicilegus	0.7945543	1	0.8021478	1
EM10E1147505	chr5	76326407	76326744	M. spicilegus	0.5620492	1	0.8583895	1
EM10E1147509	chr5	76331356	76331569	M. spicilegus	0.5235596	1	1.0	1
EM10E1147510	chr5	76331623	76331830	M. spicilegus	0.877979	1	0.7193941	1
EM10E1147511	chr5	76331878	76332108	M. spicilegus	0.8165851	1	1.0	1
EM10E1147512	chr5	76332115	76332464	M. spicilegus	0.5338291	1	1.0	1
EM10E1147517	chr5	76451397	76451642	M. spicilegus	0.4835719	1	1.0	1
EM10E1147518	chr5	76451654	76451989	M. spicilegus	0.8848076	1	0.7103675	1
EM10E1147519	chr5	76452064	76452237	M. spicilegus	0.7277846	1	0.8465485	1
EM10E1147520	chr5	76452351	76452539	M. spicilegus	0.8165946	1	1.0	1
EM10E1147521	chr5	76452620	76452968	M. spicilegus	0.7856887	1	0.6981048	1
EM10E1147522	chr5	76453012	76453226	M. spicilegus	0.8185417	1	0.7823652	1
EM10E1147523	chr5	76453549	76453748	M. spicilegus	0.7945519	1	0.8021495	1
EM10E1147526	chr5	76469822	76469975	M. spicilegus	0.9392944	1	1.0	1
EM10E1147527	chr5	76478832	76479170	M. spicilegus	0.6078836	1	0.9016473	1
EM10E1147529	chr5	76510891	76511134	M. spicilegus	0.9993863	1	0.01289316	1
EM10E1147530	chr5	76511309	76511582	M. spicilegus	0.8983147	1	0.4586376	1
EM10E1147531	chr5	76511604	76511842	M. spicilegus	0.989252	1	0.229477	1
EM10E1147534	chr5	76561792	76562074	M. spicilegus	0.3683451	1	1.0	1
EM10E1147538	chr5	76673646	76673993	M. spicilegus	0.9509032	1	0.243872	1
EM10E1147539	chr5	76676920	76677268	M. spicilegus	0.7677174	1	0.6476709	1
EM10E1147540	chr5	76677393	76677564	M. spicilegus	0.9944477	1	0.0838	1
EM10E1147541	chr5	76681086	76681333	M. spicilegus	0.8230388	1	0.6703753	1
EM10E1147544	chr5	76688764	76688990	M. spicilegus	0.881784	1	0.5724516	1
EM10E1147546	chr5	76736387	76736733	M. spicilegus	0.3018975	1	1.0	1
EM10E1147548	chr5	76764305	76764464	M. spicilegus	0.9928983	1	0.1290056	1
EM10E1147550	chr5	76792962	76793302	M. spicilegus	0.4677873	1	0.9001553	1
EM10E1147551	chr5	76793395	76793631	M. spicilegus	0.8991061	1	0.5590766	1
EM10E1147552	chr5	76793984	76794184	M. spicilegus	0.3763967	1	1.0	1
EM10E1147553	chr5	76795320	76795639	M. spicilegus	0.4263075	1	0.952633	1
EM10E1147554	chr5	76797990	76798280	M. spicilegus	0.6653086	1	0.807214	1
EM10E1147556	chr5	76805390	76805737	M. spicilegus	0.3449974	1	1.0	1
EM10E1147557	chr5	76805781	76806006	M. spicilegus	0.6315861	1	1.0	1
EM10E1147559	chr5	76812736	76812949	M. spicilegus	0.5495212	1	0.9212552	1
EM10E1147560	chr5	76814015	76814171	M. spicilegus	0.8166045	1	1.0	1
EM10E1147561	chr5	76814329	76814544	M. spicilegus	0.4080545	1	1.0	1
EM10E1147567	chr5	76834889	76835066	M. spicilegus	0.8732748	1	0.7414522	1
EM10E1147568	chr5	76836543	76836801	M. spicilegus	0.7106908	1	0.8559983	1
EM10E1147571	chr5	76850086	76850328	M. spicilegus	0.9166724	1	0.660487	1
EM10E1147574	chr5	76852987	76853159	M. spicilegus	0.7615738	1	0.8257555	1
EM10E1147575	chr5	76853355	76853631	M. spicilegus	0.2757342	1	1.0	1
EM10E1147578	chr5	76872857	76873007	M. spicilegus	0.8492163	1	0.7528681	1
EM10E1147581	chr5	76910017	76910184	M. spicilegus	0.9786686	1	0.2218093	1
EM10E1147582	chr5	76910258	76910581	M. spicilegus	0.9470429	1	0.2894302	1
EM10E1147583	chr5	76910703	76910867	M. spicilegus	0.7864098	1	0.8083321	1
EM10E1147585	chr5	76911217	76911564	M. spicilegus	0.9858745	1	0.1009488	1
EM10E1147586	chr5	76911604	76911844	M. spicilegus	0.8491986	1	0.7528843	1
EM10E1147587	chr5	76916903	76917195	M. spicilegus	0.9194091	1	0.4295334	1
EM10E1147588	chr5	76926955	76927252	M. spicilegus	0.6677344	1	0.8771503	1
EM10E1147590	chr5	76930989	76931247	M. spicilegus	0.7599784	1	0.7350754	1
EM10E1147592	chr5	76945521	76945861	M. spicilegus	0.3338169	1	0.9696391	1
EM10E1147593	chr5	76946894	76947099	M. spicilegus	0.6763468	1	0.87318	1
EM10E1147597	chr5	76991342	76991618	M. spicilegus	0.3023253	1	1.0	1
EM10E1147599	chr5	76997893	76998215	M. spicilegus	0.7414337	1	0.6397291	1
EM10E1147601	chr5	77005007	77005342	M. spicilegus	0.8767701	1	0.4986191	1
EM10E1147602	chr5	77005521	77005818	M. spicilegus	0.5980822	1	1.0	1
EM10E1147603	chr5	77005838	77006090	M. spicilegus	0.6657758	1	1.0	1
EM10E1147604	chr5	77006346	77006638	M. spicilegus	0.7781661	1	0.8143401	1
EM10E1147606	chr5	77013783	77014085	M. spicilegus	0.5742802	1	0.9133829	1
EM10E1147607	chr5	77016789	77017136	M. spicilegus	0.1489317	1	0.9922296	1
EM10E1147608	chr5	77023985	77024270	M. spicilegus	0.8540494	1	0.6154242	1
EM10E1147610	chr5	77053823	77054001	M. spicilegus	0.4409257	1	1.0	1
EM10E1147618	chr5	77077031	77077375	M. spicilegus	0.9266499	1	0.2895233	1
EM10E1147621	chr5	77089865	77090206	M. spicilegus	0.1610719	1	0.9909316	1
EM10E1147624	chr5	77099028	77099288	M. spicilegus	0.9872799	1	0.1100587	1
EM10E1147629	chr5	77103375	77103722	M. spicilegus	0.4807995	1	0.894986	1
EM10E1147631	chr5	77108302	77108597	M. spicilegus	0.792278	1	0.6320759	1
EM10E1147633	chr5	77121500	77121849	M. spicilegus	0.4613487	1	0.9026492	1
EM10E1147635	chr5	77122705	77123012	M. spicilegus	0.4275278	1	1.0	1
EM10E1147637	chr5	77123627	77123863	M. spicilegus	0.582638	1	0.9105833	1
EM10E1147638	chr5	77146377	77146693	M. spicilegus	0.3845625	1	1.0	1
EM10E1147641	chr5	77163675	77164018	M. spicilegus	0.9972196	1	0.02972375	1
EM10E1147642	chr5	77186379	77186716	M. spicilegus	0.4858265	1	0.9389269	1
EM10E1147643	chr5	77209277	77209557	M. spicilegus	0.9935025	1	0.1008946	1
EM10E1147648	chr5	77238346	77238695	M. spicilegus	0.7035412	1	0.7708747	1
EM10E1147651	chr5	77241985	77242240	M. spicilegus	0.5526384	1	0.9212813	1
EM10E1147652	chr5	77242370	77242576	M. spicilegus	0.5548392	1	1.0	1
EM10E1147653	chr5	77242589	77242896	M. spicilegus	0.9332689	1	0.4661611	1
EM10E1147654	chr5	77242940	77243287	M. spicilegus	0.8941628	1	0.4667542	1
EM10E1147655	chr5	77243364	77243624	M. spicilegus	0.9413496	1	0.3580102	1
EM10E1147657	chr5	77245179	77245458	M. spicilegus	0.3019118	1	1.0	1
EM10E1147658	chr5	77245541	77245890	M. spicilegus	0.315743	1	1.0	1
EM10E1147659	chr5	77247672	77247904	M. spicilegus	0.9214184	1	0.4089755	1
EM10E1147661	chr5	77248576	77248907	M. spicilegus	0.9393861	1	0.3105683	1
EM10E1147663	chr5	77250774	77251098	M. spicilegus	0.6325766	1	0.8193344	1
EM10E1147664	chr5	77255070	77255304	M. spicilegus	0.9920877	1	0.1361512	1
EM10E1147670	chr5	77262652	77262884	M. spicilegus	0.9810057	1	0.2878448	1
EM10E1147671	chr5	77262943	77263287	M. spicilegus	0.9986016	1	0.02232397	1
EM10E1147675	chr5	77270053	77270387	M. spicilegus	0.8450987	1	0.7713762	1
EM10E1147682	chr5	77278597	77278926	M. spicilegus	0.9702769	1	0.1823617	1
EM10E1147683	chr5	77279782	77280131	M. spicilegus	0.7847888	1	0.6284408	1
EM10E1147686	chr5	77285881	77286141	M. spicilegus	0.736276	1	0.8416003	1
EM10E1147689	chr5	77291011	77291184	M. spicilegus	0.9993873	1	0.01678081	1
EM10E1147690	chr5	77292570	77292887	M. spicilegus	0.8300063	1	0.5192089	1
EM10E1147691	chr5	77294662	77295007	M. spicilegus	0.8983091	1	0.4586473	1
EM10E1147695	chr5	77303435	77303775	M. spicilegus	0.9625153	1	0.2410502	1
EM10E1147696	chr5	77305660	77305946	M. spicilegus	0.7245596	1	0.7542601	1
EM10E1147697	chr5	77306060	77306321	M. spicilegus	0.8629268	1	0.5218555	1
EM10E1147711	chr5	77393416	77393652	M. spicilegus	0.4845185	1	0.9396072	1
EM10E1147717	chr5	77409985	77410325	M. spicilegus	0.5331736	1	0.9270374	1
EM10E1147720	chr5	77413545	77413892	M. spicilegus	0.902104	1	0.535668	1
EM10E1147721	chr5	77413915	77414119	M. spicilegus	0.8165902	1	1.0	1
EM10E1147722	chr5	77414239	77414411	M. spicilegus	0.930609	1	1.0	1
EM10E1147723	chr5	77414420	77414632	M. spicilegus	0.9917551	1	0.2063028	1
EM10E1147725	chr5	77414865	77415210	M. spicilegus	0.7447194	1	0.8365037	1
EM10E1147727	chr5	77416173	77416385	M. spicilegus	0.4933864	1	1.0	1
EM10E1147728	chr5	77417294	77417615	M. spicilegus	0.7208899	1	0.660768	1
EM10E1147730	chr5	77429441	77429623	M. spicilegus	0.9029522	1	0.537738	1
EM10E1147732	chr5	77434565	77434784	M. spicilegus	0.8686378	1	0.6098268	1
EM10E1147736	chr5	77457375	77457637	M. spicilegus	0.9996153	1	0.009427812	1
EM10E1147739	chr5	77487922	77488168	M. spicilegus	0.931789	1	0.3836132	1
EM10E1147749	chr5	77511571	77511910	M. spicilegus	0.3374896	1	1.0	1
EM10E1147751	chr5	77517427	77517598	M. spicilegus	0.8492111	1	0.7528714	1
EM10E1147753	chr5	77520192	77520397	M. spicilegus	0.8779796	1	0.7193933	1
EM10E1147754	chr5	77521531	77521803	M. spicilegus	0.8482228	1	0.6236091	1
EM10E1147755	chr5	77522924	77523145	M. spicilegus	0.4835793	1	1.0	1
EM10E1147757	chr5	77525985	77526189	M. spicilegus	0.738423	1	0.7426234	1
EM10E1147762	chr5	77534614	77534953	M. spicilegus	0.6849221	1	0.8690961	1
EM10E1147765	chr5	77541870	77542106	M. spicilegus	0.6079017	1	0.9016419	1
EM10E1147766	chr5	77550866	77551031	M. spicilegus	0.9044483	1	0.6813649	1
EM10E1147768	chr5	77554306	77554643	M. spicilegus	0.9639608	1	0.2040557	1
EM10E1147769	chr5	77555817	77556013	M. spicilegus	0.7238406	1	1.0	1
EM10E1147776	chr5	77636163	77636366	M. spicilegus	0.9582768	1	0.3908228	1
EM10E1147779	chr5	77680130	77680331	M. spicilegus	0.523053	1	0.9331573	1
EM10E1147782	chr5	77727735	77728077	M. spicilegus	0.5428575	1	0.9242172	1
EM10E1147783	chr5	77729048	77729389	M. spicilegus	0.817845	1	0.6625145	1
EM10E1147784	chr5	77729554	77729754	M. spicilegus	0.8278921	1	1.0	1
EM10E1147789	chr5	77951442	77951739	M. spicilegus	0.427527	1	1.0	1
EM10E1147791	chr5	77953783	77954022	M. spicilegus	0.9249815	1	0.4866307	1
EM10E1147793	chr5	77980522	77980728	M. spicilegus	0.9786666	1	0.2218171	1
EM10E1147798	chr5	78002397	78002606	M. spicilegus	0.9886226	1	0.2439405	1
EM10E1147802	chr5	78770327	78770667	M. spicilegus	0.8540407	1	0.6154363	1
EM10E1147806	chr5	80810803	80811097	M. spicilegus	0.633428	1	0.8918089	1
EM10E1147807	chr5	80831350	80831659	M. spicilegus	0.9871051	1	0.1345749	1
EM10E1147808	chr5	81031618	81031920	M. spicilegus	0.8881398	1	0.4239908	1
EM10E1147810	chr5	81167465	81167812	M. spicilegus	0.8817619	1	0.572488	1
EM10E1147811	chr5	81167816	81168016	M. spicilegus	0.9943388	1	0.1151748	1
EM10E1147812	chr5	81168127	81168331	M. spicilegus	0.9828947	1	0.276162	1
EM10E1147813	chr5	81168588	81168812	M. spicilegus	0.9758382	1	1.0	1
EM10E1147814	chr5	81169260	81169435	M. spicilegus	0.975839	1	1.0	1
EM10E1147815	chr5	81169441	81169718	M. spicilegus	0.8491898	1	0.7528942	1
EM10E1147816	chr5	81169906	81170164	M. spicilegus	0.5762477	1	1.0	1
EM10E1147817	chr5	81170312	81170661	M. spicilegus	0.7615357	1	0.8257788	1
EM10E1147818	chr5	81170669	81170879	M. spicilegus	0.9955449	1	0.16093	1
EM10E1147819	chr5	81171763	81172093	M. spicilegus	0.6254686	1	0.8236364	1
EM10E1147822	chr5	81339641	81339978	M. spicilegus	0.7903925	1	0.6218694	1
EM10E1147825	chr5	81513071	81513420	M. spicilegus	0.164003	1	1.0	1
EM10E1147826	chr5	81513623	81513797	M. spicilegus	0.8709922	1	0.7281602	1
EM10E1147830	chr5	81703676	81703882	M. spicilegus	0.9787966	1	0.1891088	1
EM10E1147832	chr5	81714046	81714222	M. spicilegus	0.9850771	1	0.1459469	1
EM10E1147834	chr5	81716621	81716970	M. spicilegus	0.3586597	1	0.9655252	1
EM10E1147835	chr5	81731365	81731577	M. spicilegus	0.5338666	1	1.0	1
EM10E1147836	chr5	81731590	81731909	M. spicilegus	0.5659844	1	0.9160893	1
EM10E1147841	chr5	82268159	82268381	M. spicilegus	0.5092587	1	0.9328241	1
EM10E1147845	chr5	83202713	83203043	M. spicilegus	0.9972549	1	0.02797386	1
EM10E1147848	chr5	84560904	84561234	M. spicilegus	0.9225094	1	0.6495525	1
EM10E1147850	chr5	84563853	84564119	M. spicilegus	0.7936852	1	1.0	1
EM10E1147851	chr5	84564123	84564277	M. spicilegus	0.9475688	1	1.0	1
EM10E1147852	chr5	84564280	84564595	M. spicilegus	0.9863043	1	0.252817	1
EM10E1147853	chr5	84565773	84565984	M. spicilegus	0.9858617	1	0.1814686	1
EM10E1147858	chr5	86142433	86142758	M. spicilegus	0.3157474	1	1.0	1
EM10E1147860	chr5	86212456	86212698	M. spicilegus	0.445681	1	1.0	1
EM10E1147872	chr5	86248537	86248852	M. spicilegus	0.4858251	1	0.9389272	1
EM10E1147875	chr5	86277963	86278195	M. spicilegus	0.7679918	1	0.8318801	1
EM10E1147878	chr5	86320337	86320506	M. spicilegus	0.8492077	1	0.7528747	1
EM10E1147879	chr5	86320581	86320929	M. spicilegus	0.9902581	1	0.0936497	1
EM10E1147882	chr5	86339232	86339490	M. spicilegus	0.4781454	1	0.9408363	1
EM10E1147885	chr5	86392757	86393101	M. spicilegus	0.8899357	1	0.474805	1
EM10E1147886	chr5	86402839	86403179	M. spicilegus	0.5171888	1	0.9306551	1
EM10E1147888	chr5	86507450	86507792	M. spicilegus	0.8899369	1	0.474803	1
EM10E1147898	chr5	86883696	86884044	M. spicilegus	0.6681523	1	0.7963783	1
EM10E1147900	chr5	86940674	86940874	M. spicilegus	0.6334356	1	0.8918081	1
EM10E1147902	chr5	86951864	86952213	M. spicilegus	0.9681418	1	0.2209152	1
EM10E1147904	chr5	86952528	86952780	M. spicilegus	0.4456812	1	1.0	1
EM10E1147979	chr5	87646853	87647196	M. spicilegus	0.20362	1	1.0	1
EM10E1147981	chr5	87683903	87684202	M. spicilegus	0.5092692	1	0.9328193	1
EM10E1147982	chr5	87684962	87685150	M. spicilegus	0.8540559	1	0.6154194	1
EM10E1147983	chr5	87685985	87686289	M. spicilegus	0.4705249	1	0.9426867	1
EM10E1147984	chr5	87698865	87699100	M. spicilegus	0.8654333	1	0.5986428	1
EM10E1147985	chr5	87710465	87710741	M. spicilegus	0.8581627	1	0.529473	1
EM10E1147986	chr5	87716765	87717073	M. spicilegus	0.3019073	1	1.0	1
EM10E1147987	chr5	87720705	87721023	M. spicilegus	0.7561271	1	0.6600951	1
EM10E1147991	chr5	88073235	88073532	M. spicilegus	0.9604783	1	0.2978895	1
EM10E1148001	chr5	88675568	88675916	M. spicilegus
EM10E1148010	chr5	88690709	88691051	M. spicilegus
EM10E1148015	chr5	88701968	88702317	M. spicilegus
EM10E1148016	chr5	88702482	88702660	M. spicilegus
EM10E1148019	chr5	88703776	88703994	M. spicilegus
EM10E1148023	chr5	88711119	88711277	M. spicilegus
EM10E1148024	chr5	88711383	88711590	M. spicilegus
EM10E1148026	chr5	88712610	88712957	M. spicilegus
EM10E1148027	chr5	88713197	88713366	M. spicilegus
EM10E1148028	chr5	88713413	88713757	M. spicilegus
EM10E1148030	chr5	88729805	88730130	M. spicilegus
EM10E1148031	chr5	88731931	88732275	M. spicilegus	0.503272	1	1.0	1
EM10E1148035	chr5	88741704	88741933	M. spicilegus	0.6079014	1	0.9016423	1
EM10E1148039	chr5	88775427	88775764	M. spicilegus	0.7084439	1	0.7065791	1
EM10E1148041	chr5	88780402	88780745	M. spicilegus	0.6159267	1	0.7803155	1
EM10E1148043	chr5	88790637	88790962	M. spicilegus	0.9858594	1	0.1814838	1
EM10E1148047	chr5	88822988	88823245	M. spicilegus	0.7471941	1	1.0	1
EM10E1148048	chr5	88823454	88823754	M. spicilegus	0.9336387	1	0.6265533	1
EM10E1148049	chr5	88823926	88824275	M. spicilegus	0.8423017	1	0.6316685	1
EM10E1148050	chr5	88824480	88824796	M. spicilegus	0.565983	1	0.9160897	1
EM10E1148056	chr5	88840450	88840790	M. spicilegus	0.3523273	1	0.9666032	1
EM10E1148058	chr5	88849957	88850231	M. spicilegus	0.9731917	1	0.2012431	1
EM10E1148060	chr5	88859482	88859755	M. spicilegus	0.924977	1	0.4866413	1
EM10E1148061	chr5	88859847	88860117	M. spicilegus	0.985076	1	0.1459487	1
EM10E1148062	chr5	88860503	88860695	M. spicilegus	0.8848257	1	0.7103402	1
EM10E1148063	chr5	88868001	88868150	M. spicilegus	0.8915342	1	0.7009761	1
EM10E1148065	chr5	88868877	88869087	M. spicilegus	0.5548392	1	1.0	1
EM10E1148069	chr5	88870150	88870423	M. spicilegus	0.8720688	1	0.5917371	1
EM10E1148077	chr5	88939482	88939713	M. spicilegus	0.4013588	1	1.0	1
EM10E1148079	chr5	88942925	88943121	M. spicilegus	0.6849455	1	0.8690872	1
EM10E1148080	chr5	88943866	88944185	M. spicilegus	0.315754	1	1.0	1
EM10E1148082	chr5	88945012	88945327	M. spicilegus	0.5032911	1	1.0	1
EM10E1148083	chr5	88953556	88953817	M. spicilegus	0.6163836	1	0.8984676	1
EM10E1148087	chr5	88990901	88991236	M. spicilegus	0.7362581	1	0.8416111	1
EM10E1148089	chr5	89033023	89033356	M. spicilegus	0.8779583	1	0.7194233	1
EM10E1148090	chr5	89033439	89033696	M. spicilegus	0.9225183	1	0.6495322	1
EM10E1148092	chr5	89035485	89035745	M. spicilegus	0.7936868	1	1.0	1
EM10E1148095	chr5	89064608	89064955	M. spicilegus	0.6962666	1	0.7174045	1
EM10E1148096	chr5	89065203	89065402	M. spicilegus	0.9161991	1	0.5066111	1
EM10E1148097	chr5	89065558	89065794	M. spicilegus	0.5980998	1	1.0	1
EM10E1148099	chr5	89073515	89073815	M. spicilegus	0.6935141	1	0.8648722	1
EM10E1148101	chr5	89076112	89076403	M. spicilegus	0.7724267	1	0.7114303	1
EM10E1148102	chr5	89077255	89077462	M. spicilegus	0.9500968	1	0.3322523	1
EM10E1148103	chr5	89077577	89077923	M. spicilegus	0.8416741	1	0.7606319	1
EM10E1148104	chr5	89078520	89078865	M. spicilegus	0.3157482	1	1.0	1
EM10E1148105	chr5	89081370	89081636	M. spicilegus	0.7781719	1	0.8143358	1
EM10E1148109	chr5	89087641	89087990	M. spicilegus	0.7192225	1	0.8513625	1
EM10E1148110	chr5	89101791	89102106	M. spicilegus	0.9951655	1	0.05054291	1
EM10E1148111	chr5	89106915	89107185	M. spicilegus	0.9336412	1	0.6265466	1
EM10E1148113	chr5	89108703	89108877	M. spicilegus	0.969681	1	0.3456677	1
EM10E1148114	chr5	89109326	89109672	M. spicilegus	0.9116055	1	0.5164538	1
EM10E1148115	chr5	89118128	89118463	M. spicilegus	0.5971179	1	0.8399401	1
EM10E1148123	chr5	89130092	89130432	M. spicilegus	0.3604107	1	1.0	1
EM10E1148124	chr5	89131065	89131407	M. spicilegus	0.7589501	1	0.7242725	1
EM10E1148126	chr5	89142462	89142739	M. spicilegus	0.8026178	1	0.7957731	1
EM10E1148129	chr5	89180546	89180895	M. spicilegus	0.6681531	1	0.7963778	1
EM10E1148130	chr5	89181073	89181415	M. spicilegus	0.9332663	1	0.4661683	1
EM10E1148131	chr5	89181624	89181828	M. spicilegus	0.9069307	1	0.5260902	1
EM10E1148132	chr5	89184059	89184390	M. spicilegus	0.7277563	1	0.8465631	1
EM10E1148133	chr5	89188763	89189026	M. spicilegus	0.6888766	1	1.0	1
EM10E1148136	chr5	89215010	89215356	M. spicilegus	0.8764182	1	0.5813425	1
EM10E1148139	chr5	89283604	89283951	M. spicilegus	0.7615403	1	0.8257756	1
EM10E1148141	chr5	89298958	89299305	M. spicilegus	0.9488141	1	0.5892195	1
EM10E1148142	chr5	89343114	89343455	M. spicilegus	0.9252383	1	0.3460746	1
EM10E1148143	chr5	89350745	89350963	M. spicilegus	0.7699048	1	0.8201327	1
EM10E1148144	chr5	89366208	89366557	M. spicilegus	0.6112684	1	0.8319676	1
EM10E1148145	chr5	89369591	89369868	M. spicilegus	0.7175816	1	0.7599092	1
EM10E1148147	chr5	89371077	89371332	M. spicilegus	0.9021192	1	0.5356377	1
EM10E1148149	chr5	89425486	89425835	M. spicilegus	0.7277542	1	0.8465644	1
EM10E1148150	chr5	89426189	89426537	M. spicilegus	0.6248805	1	0.895196	1
EM10E1148151	chr5	89426741	89427089	M. spicilegus	0.4781347	1	0.9408382	1
EM10E1148154	chr5	89503318	89503527	M. spicilegus	0.9698916	1	0.2142938	1
EM10E1148156	chr5	89570286	89570634	M. spicilegus	0.7561283	1	0.6600927	1
EM10E1148160	chr5	89598749	89599094	M. spicilegus	0.5413545	1	0.923718	1
EM10E1148168	chr5	89603435	89603781	M. spicilegus	0.6894301	1	0.7813936	1
EM10E1148170	chr5	89605551	89605900	M. spicilegus	0.462975	1	0.9444791	1
EM10E1148173	chr5	89607472	89607801	M. spicilegus	0.3023246	1	1.0	1
EM10E1148176	chr5	89609750	89610013	M. spicilegus	0.8983157	1	0.4586365	1
EM10E1148181	chr5	89615766	89616050	M. spicilegus	0.3845736	1	1.0	1
EM10E1148183	chr5	89648071	89648379	M. spicilegus	0.455501	1	0.9462146	1
EM10E1148185	chr5	89674750	89675086	M. spicilegus	0.3278068	1	0.9705884	1
EM10E1148188	chr5	89691381	89691656	M. spicilegus	0.6163837	1	0.8984676	1
EM10E1148191	chr5	89849184	89849412	M. spicilegus	0.8540538	1	0.6154189	1
EM10E1148193	chr5	89852148	89852494	M. spicilegus	0.9958701	1	0.07081942	1
EM10E1148194	chr5	89911159	89911328	M. spicilegus	0.8417074	1	0.7605975	1
EM10E1148197	chr5	89992246	89992592	M. spicilegus	0.5654559	1	1.0	1
EM10E1148198	chr5	90029299	90029632	M. spicilegus	0.9817758	1	0.2054717	1
EM10E1148199	chr5	90029920	90030259	M. spicilegus	0.9281704	1	0.6382377	1
EM10E1148200	chr5	90031034	90031372	M. spicilegus	0.9660386	1	0.5335527	1
EM10E1148201	chr5	90031396	90031650	M. spicilegus	0.9987438	1	0.03576228	1
EM10E1148202	chr5	90032070	90032316	M. spicilegus	0.5577335	1	0.9187118	1
EM10E1148203	chr5	90045378	90045722	M. spicilegus	0.5994288	1	0.9047226	1
EM10E1148206	chr5	90128085	90128421	M. spicilegus	0.392883	1	1.0	1
EM10E1148207	chr5	90129475	90129824	M. spicilegus	0.6790571	1	0.7981055	1
EM10E1148208	chr5	90174314	90174507	M. spicilegus	0.996096	1	0.09555564	1
EM10E1148209	chr5	90177632	90177981	M. spicilegus	0.8722295	1	0.5064295	1
EM10E1148211	chr5	90326081	90326430	M. spicilegus	0.5742808	1	0.9133827	1
EM10E1148213	chr5	90350331	90350645	M. spicilegus	0.4705272	1	0.9426863	1
EM10E1148214	chr5	90370866	90371178	M. spicilegus	0.2018946	1	1.0	1
EM10E1148222	chr5	90430714	90430953	M. spicilegus	0.9943711	1	1.0	1
EM10E1148225	chr5	90487486	90487833	M. spicilegus	0.9166616	1	0.6605099	1
EM10E1148226	chr5	90511911	90512190	M. spicilegus	0.4275363	1	1.0	1
EM10E1148227	chr5	90513034	90513347	M. spicilegus	0.5235287	1	1.0	1
EM10E1148229	chr5	90513971	90514311	M. spicilegus	0.9900424	1	0.1174661	1
EM10E1148230	chr5	90514339	90514688	M. spicilegus	0.9983614	1	0.02294436	1
EM10E1148231	chr5	90514791	90515056	M. spicilegus	0.4456758	1	1.0	1
EM10E1148232	chr5	90515084	90515287	M. spicilegus	0.6315903	1	1.0	1
EM10E1148234	chr5	90531030	90531297	M. spicilegus	0.3604343	1	1.0	1
EM10E1148236	chr5	90550942	90551178	M. spicilegus	0.8423161	1	0.6316508	1
EM10E1148237	chr5	90553140	90553340	M. spicilegus	0.5442956	1	1.0	1
EM10E1148239	chr5	90562230	90562386	M. spicilegus	0.8924347	1	1.0	1
EM10E1148240	chr5	90562415	90562651	M. spicilegus	0.7106941	1	0.8559968	1
EM10E1148243	chr5	90578943	90579287	M. spicilegus	0.513338	1	1.0	1
EM10E1148245	chr5	90587039	90587387	M. spicilegus	0.920636	1	0.4967184	1
EM10E1148246	chr5	90590266	90590577	M. spicilegus	0.1850634	1	1.0	1
EM10E1148250	chr5	90597894	90598192	M. spicilegus	0.9625178	1	0.2410425	1
EM10E1148251	chr5	90605120	90605457	M. spicilegus	0.5332496	1	0.9261027	1
EM10E1148252	chr5	90608521	90608853	M. spicilegus	0.5762242	1	1.0	1
EM10E1148255	chr5	90610669	90610984	M. spicilegus	0.7105723	1	0.7654479	1
EM10E1148258	chr5	90611734	90612009	M. spicilegus	0.6849368	1	0.8690893	1
EM10E1148261	chr5	90612944	90613162	M. spicilegus	0.36835	1	1.0	1
EM10E1148264	chr5	90614699	90614974	M. spicilegus	0.5577306	1	0.9187122	1
EM10E1148265	chr5	90615087	90615434	M. spicilegus	0.9282063	1	0.3389578	1
EM10E1148266	chr5	90615720	90615914	M. spicilegus	0.7945566	1	0.8021463	1
EM10E1148267	chr5	90616233	90616538	M. spicilegus	0.5413615	1	0.9237162	1
EM10E1148268	chr5	90616888	90617074	M. spicilegus	0.8106341	1	0.7891667	1
EM10E1148269	chr5	90617280	90617621	M. spicilegus	0.668155	1	0.7963769	1
EM10E1148270	chr5	90618199	90618501	M. spicilegus	0.8051875	1	0.6771277	1
EM10E1148271	chr5	90618631	90618912	M. spicilegus	0.6419849	1	0.8883166	1
EM10E1148272	chr5	90619196	90619409	M. spicilegus	0.2885703	1	1.0	1
EM10E1148274	chr5	90620132	90620399	M. spicilegus	0.9715727	1	0.2077391	1
EM10E1148276	chr5	90622857	90623066	M. spicilegus	0.9161975	1	0.5066136	1
EM10E1148278	chr5	90624554	90624717	M. spicilegus	0.5338752	1	1.0	1
EM10E1148279	chr5	90625221	90625556	M. spicilegus	0.9836946	1	0.1277687	1
EM10E1148280	chr5	90625732	90625891	M. spicilegus	0.9670285	1	0.3570677	1
EM10E1148286	chr5	90655513	90655763	M. spicilegus	0.9681454	1	0.2209032	1
EM10E1148292	chr5	90700321	90700605	M. spicilegus	0.7987536	1	0.6842445	1
EM10E1148294	chr5	90708576	90708922	M. spicilegus	0.9584915	1	0.1981046	1
EM10E1148295	chr5	90709280	90709466	M. spicilegus	0.9659413	1	0.2302296	1
EM10E1148297	chr5	90710422	90710725	M. spicilegus	0.8014484	1	0.6084932	1
EM10E1148300	chr5	90715584	90715926	M. spicilegus	0.6221302	1	0.7759232	1
EM10E1148302	chr5	90716677	90716957	M. spicilegus	0.9681449	1	0.2209047	1
EM10E1148303	chr5	90725627	90725898	M. spicilegus	0.3375017	1	1.0	1
EM10E1148304	chr5	90727086	90727355	M. spicilegus	0.5866211	1	0.9145146	1
EM10E1148306	chr5	90735988	90736332	M. spicilegus	0.1347913	1	1.0	1
EM10E1148307	chr5	90742839	90743184	M. spicilegus	0.5412912	1	0.8685039	1
EM10E1148309	chr5	90749435	90749643	M. spicilegus	0.7192499	1	0.8513479	1
EM10E1148310	chr5	90769276	90769483	M. spicilegus	0.8972019	1	0.5450389	1
EM10E1148311	chr5	90773047	90773276	M. spicilegus	0.6849443	1	0.8690864	1
EM10E1148315	chr5	90788379	90788720	M. spicilegus	0.8764176	1	0.5813435	1
EM10E1148316	chr5	90788740	90788941	M. spicilegus	0.9483437	1	0.423742	1
EM10E1148317	chr5	90789145	90789365	M. spicilegus	0.9905721	1	0.1129743	1
EM10E1148320	chr5	90804520	90804808	M. spicilegus	0.358656	1	0.9655262	1
EM10E1148321	chr5	90813982	90814272	M. spicilegus	0.9651306	1	0.2807652	1
EM10E1148323	chr5	90831140	90831361	M. spicilegus	0.8026303	1	0.795763	1
EM10E1148324	chr5	90832861	90833203	M. spicilegus	0.2885588	1	1.0	1
EM10E1148325	chr5	90833645	90833982	M. spicilegus	0.6610413	1	0.8011673	1
EM10E1148326	chr5	90837663	90838012	M. spicilegus	0.980576	1	0.1418404	1
EM10E1148329	chr5	90847415	90847604	M. spicilegus	0.3683484	1	1.0	1
EM10E1148330	chr5	90848047	90848388	M. spicilegus	0.5760154	1	0.8512558	1
EM10E1148331	chr5	90851545	90851861	M. spicilegus	0.9647501	1	0.1791773	1
EM10E1148333	chr5	90898465	90898639	M. spicilegus	0.816599	1	1.0	1
EM10E1148334	chr5	90901801	90902137	M. spicilegus	0.6677207	1	0.8771564	1
EM10E1148337	chr5	90906983	90907133	M. spicilegus	0.7121779	1	1.0	1
EM10E1148338	chr5	90907138	90907441	M. spicilegus	0.8240821	1	0.6549939	1
EM10E1148340	chr5	90911815	90912158	M. spicilegus	0.752146	1	0.730509	1
EM10E1148341	chr5	90912188	90912440	M. spicilegus	0.7987589	1	0.6842401	1
EM10E1148342	chr5	90916013	90916299	M. spicilegus	0.4858297	1	0.9389265	1
EM10E1148343	chr5	90920673	90921012	M. spicilegus	0.2186027	1	1.0	1
EM10E1148346	chr5	90933829	90933999	M. spicilegus	0.9044463	1	0.6813682	1
EM10E1148351	chr5	90980354	90980668	M. spicilegus	0.7192317	1	0.8513573	1
EM10E1148352	chr5	90980719	90980898	M. spicilegus	0.9850773	1	0.1459452	1
EM10E1148355	chr5	90982348	90982626	M. spicilegus	0.8921623	1	0.554325	1
EM10E1148356	chr5	90986516	90986804	M. spicilegus	0.7315097	1	0.7484962	1
EM10E1148357	chr5	90987470	90987772	M. spicilegus	0.5332529	1	0.9261019	1
EM10E1148359	chr5	91003941	91004183	M. spicilegus	0.9976076	1	0.03185404	1
EM10E1148362	chr5	91007413	91007732	M. spicilegus	0.2400899	1	1.0	1
EM10E1148363	chr5	91014751	91014914	M. spicilegus	0.9488282	1	0.5891727	1
EM10E1148364	chr5	91020294	91020635	M. spicilegus	0.83001	1	0.5192012	1
EM10E1148365	chr5	91022315	91022504	M. spicilegus	0.609186	1	1.0	1
EM10E1148366	chr5	91023931	91024276	M. spicilegus	0.9093758	1	0.381639	1
EM10E1148368	chr5	91024779	91024981	M. spicilegus	0.5171881	1	0.9306586	1
EM10E1148370	chr5	91030096	91030304	M. spicilegus	0.8647257	1	0.601278	1
EM10E1148371	chr5	91032732	91033072	M. spicilegus	0.9177762	1	0.4173755	1
EM10E1148372	chr5	91038451	91038740	M. spicilegus	0.8722348	1	0.5064217	1
EM10E1148374	chr5	91038992	91039339	M. spicilegus	0.7698755	1	0.8201527	1
EM10E1148376	chr5	91045324	91045590	M. spicilegus	0.8899403	1	0.4747977	1
EM10E1148377	chr5	91046405	91046753	M. spicilegus	0.6610377	1	0.8011694	1
EM10E1148378	chr5	91047289	91047451	M. spicilegus	0.8106382	1	0.7891649	1
EM10E1148379	chr5	91050826	91050987	M. spicilegus	0.665799	1	1.0	1
EM10E1148380	chr5	91051271	91051617	M. spicilegus	0.3019005	1	1.0	1
EM10E1148381	chr5	91078892	91079240	M. spicilegus	0.6823499	1	0.7864927	1
EM10E1148382	chr5	91079412	91079635	M. spicilegus	0.5442886	1	1.0	1
EM10E1148383	chr5	91097397	91097746	M. spicilegus	0.7208885	1	0.6607701	1
EM10E1148385	chr5	91101054	91101254	M. spicilegus	0.8303537	1	0.7850034	1
EM10E1148386	chr5	91178610	91178779	M. spicilegus	0.9225306	1	0.6495058	1
EM10E1148387	chr5	91220996	91221216	M. spicilegus	0.4643695	1	1.0	1
EM10E1148390	chr5	91222349	91222698	M. spicilegus	0.5092542	1	0.9328229	1
EM10E1148391	chr5	91223572	91223898	M. spicilegus	0.848217	1	0.6236168	1
EM10E1148393	chr5	91230521	91230715	M. spicilegus	0.9747489	1	0.1948131	1
EM10E1148394	chr5	91230944	91231291	M. spicilegus	0.6505441	1	0.8847173	1
EM10E1148398	chr5	91287337	91287686	M. spicilegus	0.8122958	1	0.5948039	1
EM10E1148403	chr5	91352178	91352429	M. spicilegus	0.817859	1	0.662499	1
EM10E1148404	chr5	91352488	91352795	M. spicilegus	0.3228717	1	1.0	1
EM10E1148407	chr5	91409826	91410059	M. spicilegus	0.4275456	1	1.0	1
EM10E1148408	chr5	91418745	91418937	M. spicilegus	0.4772975	1	1.0	1
EM10E1148409	chr5	91421684	91421985	M. spicilegus	0.5971178	1	0.8399422	1
EM10E1148410	chr5	91430901	91431242	M. spicilegus	0.2951732	1	1.0	1
EM10E1148411	chr5	91440974	91441312	M. spicilegus	0.5551029	1	0.8618379	1
EM10E1148415	chr5	91511640	91511803	M. spicilegus	0.8915332	1	0.7009773	1
EM10E1148417	chr5	91550613	91550962	M. spicilegus	0.6772781	1	1.0	1
EM10E1148418	chr5	91551244	91551423	M. spicilegus	0.9069326	1	0.5260875	1
EM10E1148419	chr5	91551701	91551936	M. spicilegus	0.2885746	1	1.0	1
EM10E1148423	chr5	91652190	91652511	M. spicilegus	0.301901	1	1.0	1
EM10E1148424	chr5	91665298	91665646	M. spicilegus	0.5133405	1	1.0	1
EM10E1148425	chr5	91665649	91665861	M. spicilegus	0.7705275	1	1.0	1
EM10E1148426	chr5	91710398	91710665	M. spicilegus	0.5910239	1	0.9076969	1
EM10E1148427	chr5	91712032	91712232	M. spicilegus	0.8106332	1	0.7891673	1
EM10E1148431	chr5	91754890	91755094	M. spicilegus	0.9920885	1	0.1361447	1
EM10E1148433	chr5	91766713	91766885	M. spicilegus	0.9336524	1	0.626518	1
EM10E1148434	chr5	91777352	91777700	M. spicilegus	0.8540376	1	0.6154407	1
EM10E1148435	chr5	91785809	91786005	M. spicilegus	0.9021256	1	0.5356281	1
EM10E1148437	chr5	91819054	91819394	M. spicilegus	0.731504	1	0.7484994	1
EM10E1148441	chr5	91868935	91869132	M. spicilegus	0.9815184	1	0.1468961	1
EM10E1148445	chr5	91873633	91873972	M. spicilegus	0.3683324	1	1.0	1
EM10E1148446	chr5	91874733	91874934	M. spicilegus	0.9895681	1	0.09762433	1
EM10E1148447	chr5	91887251	91887515	M. spicilegus	0.5659912	1	0.9160879	1
EM10E1148449	chr5	91888024	91888349	M. spicilegus	0.4858253	1	0.9389271	1
EM10E1148450	chr5	91961385	91961649	M. spicilegus	0.9472705	1	0.3408514	1
EM10E1148451	chr5	91962880	91963036	M. spicilegus	0.9993049	1	0.02540335	1
EM10E1148455	chr5	91999709	91999945	M. spicilegus	0.7447499	1	0.8364848	1
EM10E1148458	chr5	92009727	92009903	M. spicilegus	0.5442956	1	1.0	1
EM10E1148460	chr5	92014929	92015251	M. spicilegus	0.6029171	1	0.9090939	1
EM10E1148461	chr5	92015512	92015856	M. spicilegus	0.4283565	1	0.9188146	1
EM10E1148462	chr5	92017693	92018035	M. spicilegus	0.9528182	1	0.3236871	1
EM10E1148463	chr5	92024599	92024756	M. spicilegus	0.9613293	1	0.3796433	1
EM10E1148464	chr5	92056960	92057111	M. spicilegus
EM10E1148465	chr5	92059629	92059956	M. spicilegus	0.5826298	1	0.9105856	1
EM10E1148466	chr5	92107140	92107340	M. spicilegus	0.854056	1	0.6154174	1
EM10E1148467	chr5	92110638	92110869	M. spicilegus	0.7790977	1	0.7048194	1
EM10E1148469	chr5	92111111	92111265	M. spicilegus	0.8915336	1	0.7009768	1
EM10E1148470	chr5	92111423	92111612	M. spicilegus	0.8848313	1	0.7103324	1
EM10E1148471	chr5	92119975	92120259	M. spicilegus	0.8384143	1	0.5592421	1
EM10E1148475	chr5	92150939	92151199	M. spicilegus	0.6248966	1	0.8951902	1
EM10E1148476	chr5	92190232	92190383	M. spicilegus	0.9306106	1	1.0	1
EM10E1148477	chr5	92190434	92190782	M. spicilegus	0.9554627	1	0.3150803	1
EM10E1148478	chr5	92190816	92190967	M. spicilegus	0.8821771	1	1.0	1
EM10E1148481	chr5	92200776	92201054	M. spicilegus	0.7121416	1	1.0	1
EM10E1148487	chr5	92228295	92228556	M. spicilegus	0.433495	1	0.9511045	1
EM10E1148488	chr5	92229279	92229517	M. spicilegus	0.7447445	1	0.8364879	1
EM10E1148489	chr5	92230737	92231065	M. spicilegus	0.9983582	1	0.04173227	1
EM10E1148490	chr5	92231252	92231414	M. spicilegus	0.9865057	1	1.0	1
EM10E1148491	chr5	92231515	92231863	M. spicilegus	0.8025967	1	0.7957913	1
EM10E1148492	chr5	92232050	92232253	M. spicilegus	0.8921689	1	0.5543137	1
EM10E1148493	chr5	92233715	92234056	M. spicilegus	0.7790844	1	0.7048299	1
EM10E1148497	chr5	92244756	92244922	M. spicilegus	0.9413284	1	0.4644807	1
EM10E1148504	chr5	92254341	92254680	M. spicilegus	0.8983107	1	0.4586443	1
EM10E1148507	chr5	92258731	92259078	M. spicilegus	0.802949	1	0.6193733	1
EM10E1148508	chr5	92260169	92260347	M. spicilegus	0.9372408	1	0.4557006	1
EM10E1148510	chr5	92265629	92265978	M. spicilegus	0.1562041	1	1.0	1
EM10E1148514	chr5	92277430	92277622	M. spicilegus	0.7121638	1	1.0	1
EM10E1148518	chr5	92284808	92284958	M. spicilegus	0.9044511	1	0.6813608	1
EM10E1148519	chr5	92285202	92285369	M. spicilegus	0.8166012	1	1.0	1
EM10E1148520	chr5	92285495	92285844	M. spicilegus	0.9776763	1	0.1821523	1
EM10E1148521	chr5	92286129	92286388	M. spicilegus	0.6091637	1	1.0	1
EM10E1148522	chr5	92289546	92289893	M. spicilegus	0.3102561	1	0.9732623	1
EM10E1148526	chr5	92331256	92331588	M. spicilegus	0.6203046	1	1.0	1
EM10E1148528	chr5	92336836	92337167	M. spicilegus	0.5495102	1	0.9212568	1
EM10E1148532	chr5	92344831	92345073	M. spicilegus	0.6591518	1	0.8809874	1
EM10E1148540	chr5	92411849	92412198	M. spicilegus	0.9479007	1	0.2635521	1
EM10E1148541	chr5	92425789	92426135	M. spicilegus	0.9584334	1	0.2546979	1
EM10E1148551	chr5	92442399	92442747	M. spicilegus	0.7452992	1	0.7366267	1
EM10E1148556	chr5	92458148	92458406	M. spicilegus	0.315733	1	1.0	1
EM10E1148558	chr5	92466459	92466795	M. spicilegus	0.4858232	1	0.9389276	1
EM10E1148560	chr5	92471192	92471534	M. spicilegus	0.5332467	1	0.9261034	1
EM10E1148564	chr5	92496762	92497011	M. spicilegus	0.8971959	1	0.5450492	1
EM10E1148566	chr5	92501008	92501301	M. spicilegus	0.7364461	1	0.6910996	1
EM10E1148567	chr5	92501584	92501739	M. spicilegus	0.9249888	1	0.4866186	1
EM10E1148568	chr5	92506960	92507307	M. spicilegus	0.3539601	1	0.9386693	1
EM10E1148569	chr5	92513196	92513511	M. spicilegus	0.7105755	1	0.7654459	1
EM10E1148570	chr5	92514465	92514747	M. spicilegus	0.4629793	1	0.9444788	1
EM10E1148571	chr5	92515752	92515937	M. spicilegus	0.6763462	1	0.8731811	1
EM10E1148573	chr5	92521125	92521349	M. spicilegus	0.3763979	1	1.0	1
EM10E1148575	chr5	92522560	92522900	M. spicilegus	0.5013878	1	0.934921	1
EM10E1148576	chr5	92523237	92523578	M. spicilegus	0.5184527	1	0.8801768	1
EM10E1148580	chr5	92530018	92530175	M. spicilegus	0.5655046	1	1.0	1
EM10E1148583	chr5	92532852	92533062	M. spicilegus	0.5355184	1	1.0	1
EM10E1148586	chr5	92535940	92536221	M. spicilegus	0.8115566	1	0.6698798	1
EM10E1148587	chr5	92538501	92538807	M. spicilegus	0.8240814	1	0.6549947	1
EM10E1148589	chr5	92540578	92540749	M. spicilegus	0.8051973	1	1.0	1
EM10E1148591	chr5	92543686	92543913	M. spicilegus	0.7657194	1	0.7179093	1
EM10E1148593	chr5	92581942	92582217	M. spicilegus	0.8501013	1	1.0	1
EM10E1148594	chr5	92582309	92582472	M. spicilegus	0.7005182	1	1.0	1
EM10E1148596	chr5	92582829	92583178	M. spicilegus	0.3683308	1	1.0	1
EM10E1148597	chr5	92589395	92589734	M. spicilegus	0.574277	1	0.9133839	1
EM10E1148598	chr5	92590032	92590360	M. spicilegus	0.2951748	1	1.0	1
EM10E1148600	chr5	92606601	92606931	M. spicilegus	0.8941655	1	0.4667496	1
EM10E1148601	chr5	92609213	92609540	M. spicilegus	0.2345491	1	1.0	1
EM10E1148602	chr5	92615031	92615313	M. spicilegus	0.9069186	1	0.526114	1
EM10E1148603	chr5	92615324	92615482	M. spicilegus	0.9936475	1	0.1220145	1
EM10E1148607	chr5	92634620	92634959	M. spicilegus	0.3218758	1	0.9715085	1
EM10E1148608	chr5	92636918	92637186	M. spicilegus	0.8115562	1	0.6698803	1
EM10E1148610	chr5	92639295	92639602	M. spicilegus	0.8051868	1	0.6771283	1
EM10E1148612	chr5	92643958	92644296	M. spicilegus	0.1347913	1	1.0	1
EM10E1148614	chr5	92649046	92649334	M. spicilegus	0.8302383	1	0.6473475	1
EM10E1148627	chr5	92733815	92734160	M. spicilegus	0.7084448	1	0.7065774	1
EM10E1148629	chr5	92751102	92751449	M. spicilegus	0.9382449	1	0.3665874	1
EM10E1148630	chr5	92752302	92752635	M. spicilegus	0.9140545	1	0.4257198	1
EM10E1148633	chr5	92755708	92755958	M. spicilegus	0.8980545	1	0.6913563	1
EM10E1148635	chr5	92773239	92773586	M. spicilegus	0.6823482	1	0.7864936	1
EM10E1148636	chr5	92822649	92822815	M. spicilegus	0.8026398	1	0.7957579	1
EM10E1148638	chr5	92830407	92830752	M. spicilegus	0.7698755	1	0.8201527	1
EM10E1148640	chr5	92831265	92831613	M. spicilegus	0.738417	1	0.7426233	1
EM10E1148642	chr5	92840209	92840541	M. spicilegus	0.9958259	1	0.04591824	1
EM10E1148644	chr5	92842428	92842735	M. spicilegus	0.8915099	1	0.701013	1
EM10E1148645	chr5	92842886	92843089	M. spicilegus	0.3716951	1	1.0	1
EM10E1148647	chr5	92846299	92846640	M. spicilegus	0.8185156	1	0.782389	1
EM10E1148648	chr5	92846751	92846902	M. spicilegus	0.6203527	1	1.0	1
EM10E1148651	chr5	92855817	92855992	M. spicilegus	0.8492123	1	0.7528704	1
EM10E1148652	chr5	92856078	92856422	M. spicilegus	0.3460783	1	0.9676475	1
EM10E1148656	chr5	92858735	92859071	M. spicilegus	0.9817755	1	0.2054731	1
EM10E1148658	chr5	92860933	92861225	M. spicilegus	0.2194908	1	0.9852937	1
EM10E1148663	chr5	92865584	92865883	M. spicilegus	0.5092698	1	0.9328193	1
EM10E1148664	chr5	92865896	92866101	M. spicilegus	0.5442971	1	1.0	1
EM10E1148665	chr5	92866285	92866516	M. spicilegus	0.7277765	1	0.8465517	1
EM10E1148666	chr5	92866763	92867105	M. spicilegus	0.6539184	1	0.8058602	1
EM10E1148667	chr5	92869521	92869845	M. spicilegus	0.6248866	1	0.8951937	1
EM10E1148668	chr5	92876235	92876457	M. spicilegus	0.4739065	1	1.0	1
EM10E1148670	chr5	92893697	92894045	M. spicilegus	0.4835472	1	1.0	1
EM10E1148674	chr5	92915690	92916028	M. spicilegus	0.5900672	1	0.843796	1
EM10E1148680	chr5	92950762	92951054	M. spicilegus	0.464347	1	1.0	1
EM10E1148682	chr5	92956091	92956284	M. spicilegus	0.9023769	1	0.4504865	1
EM10E1148683	chr5	92959035	92959371	M. spicilegus	0.7698753	1	0.8201529	1
EM10E1148685	chr5	92960855	92961201	M. spicilegus	0.9733746	1	0.2468456	1
EM10E1148687	chr5	92964530	92964719	M. spicilegus	0.5762622	1	1.0	1
EM10E1148692	chr5	92989387	92989673	M. spicilegus	0.9410596	1	0.4451919	1
EM10E1148698	chr5	93045635	93045975	M. spicilegus	0.5577221	1	0.9187145	1
EM10E1148699	chr5	93047985	93048183	M. spicilegus	0.9413521	1	0.3580067	1
EM10E1148703	chr5	93060603	93060786	M. spicilegus	0.4456899	1	1.0	1
EM10E1148704	chr5	93061225	93061550	M. spicilegus	0.3650704	1	0.9644122	1
EM10E1148705	chr5	93062698	93063022	M. spicilegus	0.5344301	1	0.8717257	1
EM10E1148710	chr5	93078483	93078816	M. spicilegus	0.6681539	1	0.7963774	1
EM10E1148713	chr5	93080863	93081209	M. spicilegus	0.8941613	1	0.4667571	1
EM10E1148714	chr5	93082188	93082405	M. spicilegus	0.5133734	1	1.0	1
EM10E1148715	chr5	93082471	93082724	M. spicilegus	0.619337	1	0.9033288	1
EM10E1148718	chr5	93089415	93089586	M. spicilegus	0.6935405	1	0.8648612	1
EM10E1148719	chr5	93090399	93090733	M. spicilegus	0.8051826	1	0.6771327	1
EM10E1148720	chr5	93107148	93107494	M. spicilegus	0.9997277	1	0.003591208	0.7592848571
EM10E1148723	chr5	93109782	93110122	M. spicilegus	0.8484173	1	0.5445067	1
EM10E1148725	chr5	93132608	93132957	M. spicilegus	0.7189203	1	0.8602009	1
EM10E1148732	chr5	93146355	93146682	M. spicilegus	0.5161129	1	0.8855788	1
EM10E1148737	chr5	93156231	93156407	M. spicilegus	0.5826288	1	0.9105892	1
EM10E1148738	chr5	93165635	93165808	M. spicilegus	0.9410729	1	0.4451546	1
EM10E1148741	chr5	93170040	93170317	M. spicilegus	0.9382521	1	0.3665684	1
EM10E1148742	chr5	93172609	93172822	M. spicilegus	0.6315873	1	1.0	1
EM10E1148744	chr5	93175091	93175278	M. spicilegus	0.8779806	1	0.719392	1
EM10E1148745	chr5	93175569	93175719	M. spicilegus	0.9551027	1	0.4018776	1
EM10E1148746	chr5	93178343	93178632	M. spicilegus	0.4275319	1	1.0	1
EM10E1148747	chr5	93178753	93178922	M. spicilegus	0.9480653	1	0.4288575	1
EM10E1148750	chr5	93183184	93183364	M. spicilegus	0.6773211	1	1.0	1
EM10E1148751	chr5	93184236	93184406	M. spicilegus	0.6192498	1	1.0	1
EM10E1148754	chr5	93191898	93192147	M. spicilegus	0.8638462	1	0.7366773	1
EM10E1148755	chr5	93192480	93192730	M. spicilegus	0.987376	1	0.4173603	1
EM10E1148756	chr5	93192857	93193195	M. spicilegus	0.6657534	1	1.0	1
EM10E1148757	chr5	93193224	93193463	M. spicilegus	0.7192479	1	0.8513488	1
EM10E1148758	chr5	93193572	93193825	M. spicilegus	0.8340719	1	0.7681007	1
EM10E1148761	chr5	93232928	93233273	M. spicilegus	0.9284132	1	0.3921171	1
EM10E1148764	chr5	93240397	93240615	M. spicilegus	0.9768569	1	0.3111154	1
EM10E1148765	chr5	93240683	93240835	M. spicilegus	0.7588972	1	1.0	1
EM10E1148766	chr5	93240918	93241142	M. spicilegus	0.565492	1	1.0	1
EM10E1148767	chr5	93241145	93241345	M. spicilegus	0.9620742	1	0.5481083	1
EM10E1148768	chr5	93241661	93241825	M. spicilegus	0.8986949	1	0.6921837	1
EM10E1148770	chr5	93242245	93242420	M. spicilegus	0.9106533	1	0.6710824	1
EM10E1148772	chr5	93243169	93243492	M. spicilegus	0.746778	1	0.7466363	1
EM10E1148773	chr5	93248751	93249066	M. spicilegus	0.6254665	1	0.8236372	1
EM10E1148774	chr5	93249291	93249491	M. spicilegus	0.2644934	1	1.0	1
EM10E1148775	chr5	93249499	93249693	M. spicilegus	0.7106977	1	0.8559954	1
EM10E1148779	chr5	93266437	93266753	M. spicilegus	0.5742784	1	0.9133835	1
EM10E1148780	chr5	93268604	93268871	M. spicilegus	0.6334303	1	0.8918081	1
EM10E1148781	chr5	93269439	93269788	M. spicilegus	0.5577153	1	0.9187165	1
EM10E1148782	chr5	93272323	93272508	M. spicilegus	0.8185451	1	0.7823625	1
EM10E1148784	chr5	93277360	93277633	M. spicilegus	0.9317836	1	0.3836252	1
EM10E1148785	chr5	93277710	93277904	M. spicilegus	0.7106967	1	0.8559958	1
EM10E1148787	chr5	93279350	93279636	M. spicilegus	0.5871118	1	1.0	1
EM10E1148788	chr5	93281216	93281557	M. spicilegus	0.9140495	1	0.4257309	1
EM10E1148789	chr5	93282235	93282414	M. spicilegus	0.5655033	1	1.0	1
EM10E1148792	chr5	93284530	93284697	M. spicilegus	0.7238476	1	1.0	1
EM10E1148794	chr5	93291238	93291534	M. spicilegus	0.8115546	1	0.6698819	1
EM10E1148797	chr5	93297836	93298128	M. spicilegus	0.3087671	1	1.0	1
EM10E1148798	chr5	93298215	93298556	M. spicilegus	0.7521467	1	0.7305084	1
EM10E1148800	chr5	93299886	93300235	M. spicilegus	0.9714529	1	0.1589654	1
EM10E1148804	chr5	93341399	93341681	M. spicilegus	0.7105756	1	0.7654459	1
EM10E1148805	chr5	93341713	93342039	M. spicilegus	0.8629223	1	0.5218597	1
EM10E1148806	chr5	93346103	93346442	M. spicilegus	0.6468098	1	0.8104447	1
EM10E1148807	chr5	93346876	93347040	M. spicilegus	0.7005267	1	1.0	1
EM10E1148809	chr5	93353231	93353577	M. spicilegus	0.9997426	1	0.003042004	0.6989184415
EM10E1148810	chr5	93353625	93353974	M. spicilegus	0.9962785	1	0.06673634	1
EM10E1148811	chr5	93354230	93354523	M. spicilegus	0.859783	1	0.6071079	1
EM10E1148812	chr5	93354527	93354830	M. spicilegus	0.6763267	1	0.8731878	1
EM10E1148815	chr5	93381955	93382292	M. spicilegus	0.6248831	1	0.895195	1
EM10E1148820	chr5	93411558	93411897	M. spicilegus	0.7987436	1	0.6842549	1
EM10E1148824	chr5	93415631	93415831	M. spicilegus	0.8340859	1	0.7680872	1
EM10E1148825	chr5	93416208	93416409	M. spicilegus	0.620338	1	1.0	1
EM10E1148826	chr5	93416590	93416887	M. spicilegus	0.89216	1	0.5543291	1
EM10E1148829	chr5	93418661	93418974	M. spicilegus	0.574274	1	0.9133849	1
EM10E1148844	chr5	96308361	96308581	M. spicilegus	0.8051842	1	1.0	1
EM10E1148845	chr5	96308823	96309023	M. spicilegus	0.9534596	1	0.5759291	1
EM10E1148847	chr5	96309811	96310022	M. spicilegus	0.9983579	1	0.1075738	1
EM10E1148850	chr5	96324040	96324328	M. spicilegus	0.8185261	1	0.7823791	1
EM10E1148851	chr5	96339812	96340147	M. spicilegus	0.6183608	1	0.8278488	1
EM10E1148853	chr5	96355120	96355313	M. spicilegus	0.9249864	1	0.4866202	1
EM10E1148855	chr5	96356454	96356750	M. spicilegus	0.7035468	1	0.7708711	1
EM10E1148856	chr5	96357776	96358125	M. spicilegus	0.9488232	1	0.2497227	1
EM10E1148858	chr5	96367462	96367790	M. spicilegus	0.7615405	1	0.8257755	1
EM10E1148860	chr5	96414958	96415228	M. spicilegus	0.9282083	1	0.3389563	1
EM10E1148861	chr5	96452112	96452331	M. spicilegus	0.8104744	1	0.7895997	1
EM10E1148863	chr5	96453130	96453464	M. spicilegus	0.340932	1	1.0	1
EM10E1148864	chr5	96453760	96453968	M. spicilegus	0.8185681	1	0.7826512	1
EM10E1148865	chr5	96454170	96454486	M. spicilegus	0.6555511	1	0.8827276	1
EM10E1148867	chr5	96521024	96521282	M. spicilegus	0.8848179	1	0.7103517	1
EM10E1148869	chr5	96521487	96521770	M. spicilegus	0.9534543	1	0.5759484	1
EM10E1148870	chr5	96522176	96522419	M. spicilegus	0.8980589	1	0.6913489	1
EM10E1148871	chr5	96522433	96522664	M. spicilegus	0.5762561	1	1.0	1
EM10E1148873	chr5	96524196	96524351	M. spicilegus	0.9943712	1	1.0	1
EM10E1148874	chr5	96560679	96561005	M. spicilegus	0.9214096	1	0.4089933	1
EM10E1148876	chr5	96599964	96600142	M. spicilegus	0.9578803	1	0.5622305	1
EM10E1148877	chr5	96601339	96601617	M. spicilegus	0.9140601	1	0.4257085	1
EM10E1148881	chr5	96645970	96646319	M. spicilegus
EM10E1148884	chr5	96658182	96658527	M. spicilegus
EM10E1148885	chr5	96663952	96664274	M. spicilegus	1.0	1	0.0	0
EM10E1148886	chr5	96669304	96669620	M. spicilegus	0.7471828	1	1.0	1
EM10E1148889	chr5	96684222	96684376	M. spicilegus	0.7238541	1	1.0	1
EM10E1148890	chr5	96684398	96684734	M. spicilegus	0.6112719	1	0.8319665	1
EM10E1148891	chr5	96684825	96685151	M. spicilegus	0.3847794	1	0.9608537	1
EM10E1148892	chr5	96693829	96694118	M. spicilegus	0.6248943	1	0.895191	1
EM10E1148897	chr5	96850648	96850986	M. spicilegus	0.8363069	1	0.6395793	1
EM10E1148898	chr5	96850990	96851237	M. spicilegus	0.6419933	1	0.8883139	1
EM10E1148900	chr5	96864151	96864488	M. spicilegus	0.9681421	1	0.2209143	1
EM10E1148902	chr5	96887006	96887341	M. spicilegus	0.9580146	1	0.3064845	1
EM10E1148903	chr5	96887358	96887666	M. spicilegus	0.6078928	1	0.901644	1
EM10E1148906	chr5	96931258	96931513	M. spicilegus	0.7192443	1	0.8513505	1
EM10E1148907	chr5	96931857	96932111	M. spicilegus	0.9021185	1	0.5356389	1
EM10E1148909	chr5	96940400	96940551	M. spicilegus	0.9613296	1	0.3796426	1
EM10E1148910	chr5	96941173	96941520	M. spicilegus	0.8172382	1	0.4997979	1
EM10E1148912	chr5	96945382	96945665	M. spicilegus	0.3087714	1	1.0	1
EM10E1148914	chr5	96950088	96950431	M. spicilegus	0.3443368	1	0.9683304	1
EM10E1148916	chr5	96952175	96952524	M. spicilegus	0.9366948	1	0.3176499	1
EM10E1148922	chr5	96997098	96997442	M. spicilegus	0.5965611	1	0.84746	1
EM10E1148923	chr5	97015108	97015456	M. spicilegus	0.9647515	1	0.1791699	1
EM10E1148927	chr5	97060692	97061034	M. spicilegus	0.9663318	1	0.2275776	1
EM10E1148930	chr5	97065729	97066076	M. spicilegus	0.7987461	1	0.6842522	1
EM10E1148932	chr5	97067473	97067670	M. spicilegus	0.4549588	1	1.0	1
EM10E1148935	chr5	97071452	97071796	M. spicilegus	0.8646204	1	0.4655697	1
EM10E1148942	chr5	97099495	97099842	M. spicilegus	0.257379	1	1.0	1
EM10E1148945	chr5	97110763	97111085	M. spicilegus	0.2515027	1	1.0	1
EM10E1148950	chr5	97120439	97120671	M. spicilegus	0.958021	1	0.3064632	1
EM10E1148951	chr5	97120692	97120943	M. spicilegus	0.9518074	1	0.2754399	1
EM10E1148952	chr5	97122700	97122912	M. spicilegus	0.7238355	1	1.0	1
EM10E1148957	chr5	97128856	97129056	M. spicilegus
EM10E1148958	chr5	97137954	97138211	M. spicilegus	0.8676185	1	0.5141717	1
EM10E1148961	chr5	97144204	97144450	M. spicilegus	0.8764301	1	0.5813233	1
EM10E1148962	chr5	97144452	97144795	M. spicilegus	0.9214097	1	0.4089931	1
EM10E1148964	chr5	97145849	97146099	M. spicilegus	0.9697844	1	0.5184794	1
EM10E1148965	chr5	97146105	97146281	M. spicilegus	0.9999886	1	0.001357749	0.4200128728
EM10E1148967	chr5	97146549	97146855	M. spicilegus	0.9839805	1	0.1517827	1
EM10E1148975	chr5	97155415	97155736	M. spicilegus	0.4705218	1	0.9426873	1
EM10E1148980	chr5	97164021	97164214	M. spicilegus	0.9912179	1	0.1434054	1
EM10E1148986	chr5	97204226	97204390	M. spicilegus	0.6429336	1	1.0	1
EM10E1148987	chr5	97204714	97205030	M. spicilegus	0.5977308	1	1.0	1
EM10E1148988	chr5	97223541	97223822	M. spicilegus	0.185061	1	1.0	1
EM10E1148993	chr5	97259412	97259756	M. spicilegus	0.8236912	1	0.5930849	1
EM10E1148994	chr5	97259824	97260003	M. spicilegus	0.8709904	1	0.7281622	1
EM10E1148998	chr5	97342764	97343113	M. spicilegus	0.9988475	1	0.01963118	1
EM10E1149000	chr5	97370439	97370731	M. spicilegus	0.4555011	1	0.9462147	1
EM10E1149001	chr5	97371404	97371577	M. spicilegus	0.8263694	1	0.7753348	1
EM10E1149010	chr5	97561635	97561853	M. spicilegus	0.93929	1	1.0	1
EM10E1149011	chr5	97613891	97614148	M. spicilegus	0.9979408	1	0.1178348	1
EM10E1149012	chr5	97615191	97615449	M. spicilegus	0.906359	1	0.4422667	1
EM10E1149016	chr5	97789532	97789870	M. spicilegus	0.5980723	1	1.0	1
EM10E1149018	chr5	97848438	97848764	M. spicilegus	0.5338335	1	1.0	1
EM10E1149019	chr5	97954620	97954964	M. spicilegus	0.3650692	1	0.9644123	1
EM10E1149021	chr5	97982682	97983013	M. spicilegus	0.3157467	1	1.0	1
EM10E1149025	chr5	97989870	97990209	M. spicilegus	0.8448615	1	0.5097584	1
EM10E1149027	chr5	97995075	97995417	M. spicilegus	0.9921327	1	0.08222285	1
EM10E1149029	chr5	98049057	98049279	M. spicilegus	0.966043	1	0.5335302	1
EM10E1149030	chr5	98062917	98063244	M. spicilegus	0.633421	1	0.8918116	1
EM10E1149031	chr5	98083059	98083392	M. spicilegus	0.7705046	1	1.0	1
EM10E1149032	chr5	98083441	98083620	M. spicilegus	0.8185486	1	0.7823601	1
EM10E1149034	chr5	98102152	98102497	M. spicilegus	0.7698724	1	0.820155	1
EM10E1149039	chr5	98128399	98128745	M. spicilegus	0.8676144	1	0.514175	1
EM10E1149041	chr5	98144655	98144988	M. spicilegus	0.6325769	1	0.8193342	1
EM10E1149044	chr5	98164120	98164337	M. spicilegus	0.6203339	1	1.0	1
EM10E1149045	chr5	98165315	98165562	M. spicilegus	0.6419929	1	0.8883139	1
EM10E1149047	chr5	98176140	98176322	M. spicilegus	0.6429286	1	1.0	1
EM10E1149048	chr5	98178077	98178376	M. spicilegus	0.9651293	1	0.28077	1
EM10E1149049	chr5	98178388	98178724	M. spicilegus	0.5577251	1	0.9187136	1
EM10E1149050	chr5	98178834	98179182	M. spicilegus	0.6419733	1	0.8883212	1
EM10E1149053	chr5	98182158	98182505	M. spicilegus	0.4204937	1	0.9565328	1
EM10E1149055	chr5	98224527	98224875	M. spicilegus	0.9317815	1	0.3836306	1
EM10E1149058	chr5	98313993	98314336	M. spicilegus	0.7705039	1	1.0	1
EM10E1149059	chr5	98315089	98315290	M. spicilegus	0.9106477	1	0.6710925	1
EM10E1149060	chr5	98315367	98315704	M. spicilegus	0.5092655	1	0.9328201	1
EM10E1149062	chr5	98316779	98317074	M. spicilegus	0.8302319	1	0.6473551	1
EM10E1149064	chr5	98320627	98320950	M. spicilegus	0.8817687	1	0.572476	1
EM10E1149066	chr5	98329108	98329434	M. spicilegus	0.5548049	1	1.0	1
EM10E1149067	chr5	98329863	98330033	M. spicilegus	0.5981189	1	1.0	1
EM10E1149068	chr5	98332012	98332343	M. spicilegus	0.2457368	1	1.0	1
EM10E1149069	chr5	98332918	98333093	M. spicilegus	0.9488254	1	0.5891814	1
EM10E1149070	chr5	98333135	98333473	M. spicilegus	0.9958702	1	0.07081874	1
EM10E1149071	chr5	98333861	98334169	M. spicilegus	0.9044279	1	0.681401	1
EM10E1149072	chr5	98334177	98334525	M. spicilegus	0.6888572	1	1.0	1
EM10E1149074	chr5	98337722	98337931	M. spicilegus	0.9410687	1	0.4451653	1
EM10E1149075	chr5	98346998	98347332	M. spicilegus	0.4705244	1	0.9426868	1
EM10E1149077	chr5	98401850	98402193	M. spicilegus	0.9483312	1	0.4237833	1
EM10E1149078	chr5	98402194	98402479	M. spicilegus	0.9215421	1	1.0	1
EM10E1149079	chr5	98440348	98440551	M. spicilegus	0.999372	1	0.037926	1
EM10E1149080	chr5	98440582	98440929	M. spicilegus	0.9517758	1	0.4129046	1
EM10E1149082	chr5	98441303	98441502	M. spicilegus	0.9306069	1	1.0	1
EM10E1149084	chr5	98477107	98477455	M. spicilegus	0.7987459	1	0.6842524	1
EM10E1149085	chr5	98496559	98496847	M. spicilegus	0.3157555	1	1.0	1
EM10E1149086	chr5	98517356	98517702	M. spicilegus	0.6610413	1	0.8011673	1
EM10E1149095	chr5	98722502	98722836	M. spicilegus	0.8709644	1	0.7281961	1
EM10E1149101	chr5	98926469	98926765	M. spicilegus	0.9880439	1	0.1290275	1
EM10E1149103	chr5	99002554	99002834	M. spicilegus	0.891512	1	0.7010096	1
EM10E1149104	chr5	99002892	99003059	M. spicilegus	0.9410737	1	0.4451532	1
EM10E1149105	chr5	99004265	99004539	M. spicilegus	0.8817729	1	0.5724689	1
EM10E1149108	chr5	99086972	99087312	M. spicilegus	0.474265	1	0.8976046	1
EM10E1149109	chr5	99090218	99090368	M. spicilegus	0.8921704	1	0.5543199	1
EM10E1149110	chr5	99091170	99091351	M. spicilegus	0.5442988	1	1.0	1
EM10E1149111	chr5	99097874	99098104	M. spicilegus	0.9177841	1	0.4173605	1
EM10E1149112	chr5	99129183	99129526	M. spicilegus	0.7502774	1	0.6661829	1
EM10E1149115	chr5	99135044	99135304	M. spicilegus	0.4554986	1	0.9462157	1
EM10E1149117	chr5	99144947	99145273	M. spicilegus	0.8068979	1	0.601688	1
EM10E1149118	chr5	99158754	99158915	M. spicilegus	0.9291986	1	0.4764323	1
EM10E1149121	chr5	99184981	99185195	M. spicilegus	0.8821706	1	1.0	1
EM10E1149124	chr5	99247619	99247965	M. spicilegus	0.5032831	1	1.0	1
EM10E1149127	chr5	99338699	99339035	M. spicilegus	0.9681423	1	0.2209133	1
EM10E1149128	chr5	99339362	99339636	M. spicilegus	0.798758	1	0.6842407	1
EM10E1149129	chr5	99365996	99366280	M. spicilegus	0.989776	1	0.1182248	1
EM10E1149132	chr5	99373945	99374226	M. spicilegus	0.6677369	1	0.8771492	1
EM10E1149133	chr5	99381036	99381356	M. spicilegus	0.8484223	1	0.5445001	1
EM10E1149136	chr5	99387510	99387808	M. spicilegus	0.8597813	1	0.6071104	1
EM10E1149140	chr5	99396363	99396690	M. spicilegus	0.5092638	1	0.9328204	1
EM10E1149141	chr5	99399616	99399774	M. spicilegus	0.7851619	1	0.8116184	1
EM10E1149142	chr5	99400398	99400595	M. spicilegus	0.7615666	1	0.8257582	1
EM10E1149144	chr5	99409066	99409373	M. spicilegus	0.4738862	1	1.0	1
EM10E1149148	chr5	99431536	99431884	M. spicilegus	0.9821376	1	0.1043831	1
EM10E1149150	chr5	99432245	99432594	M. spicilegus	0.9282066	1	0.3389573	1
EM10E1149155	chr5	99443277	99443604	M. spicilegus	0.3604224	1	1.0	1
EM10E1149158	chr5	99486700	99487005	M. spicilegus	0.8014483	1	0.6084936	1
EM10E1149159	chr5	99487675	99487985	M. spicilegus	0.4738844	1	1.0	1
EM10E1149160	chr5	99488479	99488823	M. spicilegus	0.6539264	1	0.8058555	1
EM10E1149167	chr5	99531919	99532136	M. spicilegus	0.4643673	1	1.0	1
EM10E1149171	chr5	99535200	99535446	M. spicilegus	0.3604355	1	1.0	1
EM10E1149172	chr5	99535461	99535711	M. spicilegus	0.9970917	1	0.04453036	1
EM10E1149173	chr5	99536060	99536230	M. spicilegus	0.9989087	1	0.03297178	1
EM10E1149175	chr5	99536731	99537040	M. spicilegus	0.6091152	1	0.833941	1
EM10E1149183	chr5	99598388	99598735	M. spicilegus	0.817637	1	0.5878437	1
EM10E1149184	chr5	99599314	99599652	M. spicilegus	0.2757295	1	1.0	1
EM10E1149187	chr5	99619648	99619848	M. spicilegus	0.9106486	1	0.6710907	1
EM10E1149188	chr5	99622691	99623039	M. spicilegus	0.5092635	1	0.9328205	1
EM10E1149190	chr5	99627172	99627352	M. spicilegus	0.6203409	1	1.0	1
EM10E1149191	chr5	99628592	99628820	M. spicilegus	0.5765918	1	1.0	1
EM10E1149193	chr5	99636613	99636814	M. spicilegus	0.3228722	1	1.0	1
EM10E1149195	chr5	99647632	99647981	M. spicilegus	0.4051961	1	0.956939	1
EM10E1149200	chr5	99670604	99670946	M. spicilegus	0.6964955	1	0.7761877	1
EM10E1149205	chr5	99726583	99726926	M. spicilegus	0.834905	1	0.6559951	1
EM10E1149211	chr5	99876593	99876750	M. spicilegus	0.9697896	1	0.5184509	1
EM10E1149212	chr5	99876789	99877126	M. spicilegus	0.9311037	1	0.3318497	1
EM10E1149213	chr5	99877256	99877602	M. spicilegus	0.8384125	1	0.5592438	1
EM10E1149217	chr5	99901692	99902039	M. spicilegus	0.47753	1	0.9011341	1
EM10E1149218	chr5	99906741	99907063	M. spicilegus	0.87642	1	0.5813395	1
EM10E1149219	chr5	99921085	99921433	M. spicilegus	0.574281	1	0.9133826	1
EM10E1149221	chr5	99923238	99923586	M. spicilegus	0.8520552	1	0.4859586	1
EM10E1149222	chr5	99935189	99935451	M. spicilegus	0.8106189	1	0.7891789	1
EM10E1149224	chr5	99950027	99950298	M. spicilegus	0.7863902	1	0.8083435	1
EM10E1149231	chr5	100054002	100054288	M. spicilegus	0.8764228	1	0.5813348	1
EM10E1149234	chr5	100080844	100081181	M. spicilegus	0.7619421	1	0.6539226	1
EM10E1149235	chr5	100089023	100089368	M. spicilegus	0.3523291	1	0.9666031	1
EM10E1149237	chr5	100101807	100102014	M. spicilegus	0.8026328	1	0.7957611	1
EM10E1149238	chr5	100121844	100122139	M. spicilegus	0.6505557	1	0.8847125	1
EM10E1149239	chr5	100123698	100124038	M. spicilegus	0.6428766	1	1.0	1
EM10E1149240	chr5	100124919	100125175	M. spicilegus	0.7238214	1	1.0	1
EM10E1149241	chr5	100125487	100125824	M. spicilegus	0.9483332	1	0.4237768	1
EM10E1149242	chr5	100125846	100126194	M. spicilegus	0.322854	1	1.0	1
EM10E1149244	chr5	100131454	100131708	M. spicilegus	0.4407578	1	0.9495259	1
EM10E1149245	chr5	100131714	100131955	M. spicilegus	0.8856325	1	0.4827953	1
EM10E1149249	chr5	100160484	100160833	M. spicilegus	0.4807985	1	0.8949867	1
EM10E1149253	chr5	100183907	100184120	M. spicilegus	0.8779736	1	0.7194014	1
EM10E1149254	chr5	100184780	100184932	M. spicilegus	0.8980732	1	0.6913261	1
EM10E1149257	chr5	100185937	100186101	M. spicilegus	0.7531877	1	0.8312044	1
EM10E1149259	chr5	100186669	100187018	M. spicilegus	0.7447179	1	0.8365046	1
EM10E1149260	chr5	100187158	100187323	M. spicilegus	0.8594285	1	0.7568702	1
EM10E1149261	chr5	100187454	100187604	M. spicilegus	0.8501226	1	1.0	1
EM10E1149262	chr5	100187655	100187965	M. spicilegus	0.9996026	1	0.006391369	1
EM10E1149263	chr5	100188243	100188464	M. spicilegus	0.8565883	1	0.7449053	1
EM10E1149264	chr5	100189189	100189455	M. spicilegus	0.9291878	1	0.4764561	1
EM10E1149279	chr5	100225654	100225922	M. spicilegus	0.3019109	1	1.0	1
EM10E1149281	chr5	100227299	100227522	M. spicilegus	0.7945521	1	0.8021493	1
EM10E1149282	chr5	100227598	100227810	M. spicilegus	0.8491981	1	0.7528847	1
EM10E1149283	chr5	100227885	100228121	M. spicilegus	0.5910231	1	0.907697	1
EM10E1149289	chr5	100273356	100273698	M. spicilegus	0.9549014	1	0.2322826	1
EM10E1149290	chr5	100275127	100275471	M. spicilegus	0.7205344	1	0.6954343	1
EM10E1149291	chr5	100306218	100306525	M. spicilegus	0.3228699	1	1.0	1
EM10E1149292	chr5	100306714	100306965	M. spicilegus	0.9714483	1	0.2552534	1
EM10E1149293	chr5	100307267	100307570	M. spicilegus	0.9249713	1	0.4866558	1
EM10E1149295	chr5	100311260	100311608	M. spicilegus	0.7561276	1	0.6600925	1
EM10E1149296	chr5	100315078	100315374	M. spicilegus	0.6029184	1	0.9090936	1
EM10E1149297	chr5	100326381	100326534	M. spicilegus	0.9613297	1	0.3796422	1
EM10E1149301	chr5	100333781	100334027	M. spicilegus	0.7857087	1	0.6980872	1
EM10E1149305	chr5	100347391	100347678	M. spicilegus	0.7657172	1	0.7179086	1
EM10E1149312	chr5	100369217	100369391	M. spicilegus	0.9722034	1	0.3341997	1
EM10E1149314	chr5	100374806	100375144	M. spicilegus	0.3526412	1	1.0	1
EM10E1149322	chr5	100407224	100407571	M. spicilegus	0.3157467	1	1.0	1
EM10E1149323	chr5	100407577	100407827	M. spicilegus	0.8230386	1	0.6703752	1
EM10E1149327	chr5	100427474	100427626	M. spicilegus	0.7781896	1	0.8143276	1
EM10E1149328	chr5	100450284	100450626	M. spicilegus	0.6468076	1	0.8104458	1
EM10E1149329	chr5	100457467	100457734	M. spicilegus	0.1988313	1	1.0	1
EM10E1149333	chr5	100480250	100480418	M. spicilegus	0.5704587	1	0.9196178	1
EM10E1149334	chr5	100480490	100480786	M. spicilegus	0.8051857	1	0.6771294	1
EM10E1149335	chr5	100481532	100481807	M. spicilegus	0.6377578	1	0.8243381	1
EM10E1149340	chr5	100516412	100516756	M. spicilegus	0.3915059	1	0.95959	1
EM10E1149341	chr5	100516765	100516965	M. spicilegus	0.9317886	1	0.3836196	1
EM10E1149345	chr5	100519105	100519340	M. spicilegus	0.6849412	1	0.8690874	1
EM10E1149346	chr5	100525340	100525504	M. spicilegus	0.6855382	1	1.0	1
EM10E1149347	chr5	100526986	100527147	M. spicilegus	0.609193	1	1.0	1
EM10E1149354	chr5	100563742	100563904	M. spicilegus	0.9949767	1	0.108471	1
EM10E1149355	chr5	100564044	100564386	M. spicilegus	0.6935145	1	0.8648719	1
EM10E1149357	chr5	100567929	100568243	M. spicilegus	0.4191935	1	0.9541142	1
EM10E1149363	chr5	100575973	100576193	M. spicilegus	0.330124	1	1.0	1
EM10E1149364	chr5	100576924	100577143	M. spicilegus	0.3228752	1	1.0	1
EM10E1149365	chr5	100577302	100577650	M. spicilegus	0.3019829	1	0.9527825	1
EM10E1149367	chr5	100585004	100585313	M. spicilegus	0.3845701	1	1.0	1
EM10E1149368	chr5	100589384	100589680	M. spicilegus	0.4480933	1	0.9478967	1
EM10E1149373	chr5	100646097	100646267	M. spicilegus	0.9392925	1	1.0	1
EM10E1149374	chr5	100646337	100646685	M. spicilegus	0.7698751	1	0.820153	1
EM10E1149375	chr5	100646744	100646946	M. spicilegus	0.5762628	1	1.0	1
EM10E1149376	chr5	100647278	100647608	M. spicilegus	0.2573791	1	1.0	1
EM10E1149377	chr5	100647672	100647832	M. spicilegus	0.921551	1	1.0	1
EM10E1149378	chr5	100647873	100648208	M. spicilegus	0.9697816	1	0.518495	1
EM10E1149379	chr5	100648500	100648848	M. spicilegus	0.9443471	1	0.349461	1
EM10E1149382	chr5	100653866	100654114	M. spicilegus	0.3901733	1	1.0	1
EM10E1149385	chr5	100668017	100668268	M. spicilegus	0.8230386	1	0.6703752	1
EM10E1149387	chr5	100683816	100684027	M. spicilegus	0.4186834	1	1.0	1
EM10E1149388	chr5	100685871	100686080	M. spicilegus	0.36835	1	1.0	1
EM10E1149392	chr5	100714685	100715032	M. spicilegus	0.3338168	1	0.9696391	1
EM10E1149399	chr5	100730381	100730669	M. spicilegus	0.2885733	1	1.0	1
EM10E1149410	chr5	100772688	100772920	M. spicilegus	0.4407504	1	0.9495284	1
EM10E1149411	chr5	100772954	100773122	M. spicilegus	0.7447572	1	0.8364825	1
EM10E1149430	chr5	100842466	100842745	M. spicilegus	0.8968138	1	0.4769387	1
EM10E1149433	chr5	100856957	100857298	M. spicilegus	0.9568192	1	0.2265481	1
EM10E1149436	chr5	100861597	100861872	M. spicilegus	0.4775789	1	0.9444132	1
EM10E1149437	chr5	100865697	100865933	M. spicilegus	0.6505666	1	0.8847087	1
EM10E1149439	chr5	100866932	100867146	M. spicilegus	0.5133715	1	1.0	1
EM10E1149440	chr5	100867433	100867764	M. spicilegus	0.6849131	1	0.8691006	1
EM10E1149445	chr5	100946347	100946696	M. spicilegus	0.4554949	1	0.9462156	1
EM10E1149446	chr5	100967911	100968111	M. spicilegus	0.5133798	1	1.0	1
EM10E1149447	chr5	100968336	100968610	M. spicilegus	0.4705273	1	0.9426869	1
EM10E1149448	chr5	100968651	100969000	M. spicilegus	0.5971179	1	0.8399401	1
EM10E1149450	chr5	100972274	100972572	M. spicilegus	0.748318	1	0.623878	1
EM10E1149452	chr5	100974489	100974783	M. spicilegus	0.9102508	1	0.4340124	1
EM10E1149453	chr5	100984097	100984264	M. spicilegus	0.4510818	1	1.0	1
EM10E1149456	chr5	100993815	100994071	M. spicilegus	0.9177832	1	0.4173614	1
EM10E1149457	chr5	100994087	100994407	M. spicilegus	0.8779602	1	0.7194204	1
EM10E1149461	chr5	101008518	101008859	M. spicilegus	0.574271	1	0.9133859	1
EM10E1149464	chr5	101023055	101023394	M. spicilegus	0.9458501	1	0.2328744	1
EM10E1149468	chr5	101044150	101044395	M. spicilegus	0.8695381	1	0.5140093	1
EM10E1149476	chr5	101064351	101064695	M. spicilegus	0.8646203	1	0.46557	1
EM10E1149481	chr5	101261319	101261665	M. spicilegus	0.3316115	1	0.9717357	1
EM10E1149484	chr5	101311456	101311799	M. spicilegus	0.8448616	1	0.5097575	1
EM10E1149487	chr5	101384312	101384467	M. spicilegus	0.7705462	1	1.0	1
EM10E1149489	chr5	101471080	101471422	M. spicilegus	0.9306006	1	1.0	1
EM10E1149494	chr5	101574439	101574661	M. spicilegus	0.6849455	1	0.8690862	1
EM10E1149497	chr5	101685670	101685849	M. spicilegus	0.9336514	1	0.6265204	1
EM10E1149498	chr5	101686291	101686492	M. spicilegus	0.8609891	1	1.0	1
EM10E1149504	chr5	101796217	101796491	M. spicilegus	0.5413618	1	0.9237162	1
EM10E1149507	chr5	101806474	101806625	M. spicilegus	0.8732753	1	0.7414519	1
EM10E1149509	chr5	101807403	101807728	M. spicilegus	0.3157515	1	1.0	1
EM10E1149510	chr5	101810839	101811089	M. spicilegus	0.5495228	1	0.9212536	1
EM10E1149511	chr5	101811506	101811700	M. spicilegus	0.9955452	1	0.1609253	1
EM10E1149512	chr5	101811850	101812051	M. spicilegus	0.9392909	1	1.0	1
EM10E1149513	chr5	101812375	101812723	M. spicilegus	0.9382465	1	0.3665831	1
EM10E1149514	chr5	101813113	101813459	M. spicilegus	0.6677245	1	0.8771547	1
EM10E1149515	chr5	101813558	101813763	M. spicilegus	0.9550973	1	0.4018939	1
EM10E1149516	chr5	101814048	101814222	M. spicilegus	0.7615731	1	0.8257552	1
EM10E1149518	chr5	101815510	101815836	M. spicilegus	0.9488232	1	0.2497226	1
EM10E1149519	chr5	101817354	101817647	M. spicilegus	0.5332479	1	0.9261031	1
EM10E1149520	chr5	101836451	101836791	M. spicilegus	0.7464694	1	0.6236589	1
EM10E1149527	chr5	101912763	101913109	M. spicilegus	0.574277	1	0.9133839	1
EM10E1149528	chr5	101913315	101913516	M. spicilegus	0.6203377	1	1.0	1
EM10E1149532	chr5	101933873	101934136	M. spicilegus	0.2951786	1	1.0	1
EM10E1149534	chr5	101940066	101940235	M. spicilegus	0.6203548	1	1.0	1
EM10E1149535	chr5	101946116	101946453	M. spicilegus	0.8907454	1	0.4764344	1
EM10E1149536	chr5	101951077	101951250	M. spicilegus	0.4643718	1	1.0	1
EM10E1149537	chr5	101959687	101960029	M. spicilegus	0.7847911	1	0.6284391	1
EM10E1149539	chr5	101974312	101974636	M. spicilegus	0.5006285	1	0.8867649	1
EM10E1149548	chr5	102003318	102003666	M. spicilegus	0.509262	1	0.9328209	1
EM10E1149549	chr5	102006736	102007077	M. spicilegus	0.3220909	1	0.9475548	1
EM10E1149559	chr5	102081004	102081350	M. spicilegus	0.6964979	1	0.7761862	1
EM10E1149560	chr5	102081394	102081552	M. spicilegus	0.3763777	1	1.0	1
EM10E1149562	chr5	102083697	102084038	M. spicilegus	0.9731352	1	0.171853	1
EM10E1149563	chr5	102086498	102086667	M. spicilegus	0.8051817	1	0.677144	1
EM10E1149566	chr5	102102588	102102916	M. spicilegus	0.8843759	1	0.4309798	1
EM10E1149568	chr5	102115847	102116163	M. spicilegus	0.6539299	1	0.8058543	1
EM10E1149573	chr5	102143364	102143701	M. spicilegus	0.9568192	1	0.2029477	1
EM10E1149577	chr5	102157468	102157813	M. spicilegus	0.1381619	1	1.0	1
EM10E1149585	chr5	102183836	102184160	M. spicilegus	0.9978682	1	0.02140141	1
EM10E1149586	chr5	102193649	102193820	M. spicilegus	0.7945614	1	0.8021444	1
EM10E1149590	chr5	102202410	102202628	M. spicilegus	0.6935394	1	0.8648605	1
EM10E1149593	chr5	102217236	102217561	M. spicilegus	0.654286	1	1.0	1
EM10E1149594	chr5	102217673	102218022	M. spicilegus	0.6428741	1	1.0	1
EM10E1149595	chr5	102218041	102218244	M. spicilegus	0.8924285	1	1.0	1
EM10E1149596	chr5	102218440	102218789	M. spicilegus	0.8767657	1	0.4986267	1
EM10E1149597	chr5	102219133	102219479	M. spicilegus	0.90635	1	0.4422823	1
EM10E1149598	chr5	102219952	102220232	M. spicilegus	0.9166681	1	0.6604959	1
EM10E1149602	chr5	102248435	102248729	M. spicilegus	0.7657141	1	0.717911	1
EM10E1149603	chr5	102248805	102249006	M. spicilegus	0.7277846	1	0.8465485	1
EM10E1149605	chr5	102252812	102253009	M. spicilegus	0.8026352	1	0.7957595	1
EM10E1149608	chr5	102285549	102285825	M. spicilegus	0.6239901	1	0.8323778	1
EM10E1149609	chr5	102297390	102297688	M. spicilegus	0.4858257	1	0.938927	1
EM10E1149620	chr5	102613285	102613595	M. spicilegus	0.7589564	1	0.7242674	1
EM10E1149621	chr5	102626741	102627089	M. spicilegus	0.785692	1	0.6981014	1
EM10E1149623	chr5	102629123	102629470	M. spicilegus	0.8051645	1	1.0	1
EM10E1149625	chr5	102631485	102631832	M. spicilegus	0.9604945	1	0.215211	1
EM10E1149628	chr5	102650274	102650618	M. spicilegus	0.989567	1	0.0976268	1
EM10E1149631	chr5	102703870	102704213	M. spicilegus	0.9372252	1	0.4557433	1
EM10E1149633	chr5	102714639	102714897	M. spicilegus	0.9871059	1	0.1345707	1
EM10E1149639	chr5	102761480	102761823	M. spicilegus	0.8856285	1	0.4827984	1
EM10E1149641	chr5	102763159	102763498	M. spicilegus	0.448089	1	0.9478971	1
EM10E1149644	chr5	102774598	102774938	M. spicilegus	0.8983108	1	0.4586442	1
EM10E1149648	chr5	102813267	102813521	M. spicilegus	0.7724322	1	0.7114259	1
EM10E1149650	chr5	102818640	102818840	M. spicilegus	0.5994463	1	0.9047176	1
EM10E1149651	chr5	102840379	102840725	M. spicilegus	0.7315026	1	0.7485005	1
EM10E1149653	chr5	102846470	102846703	M. spicilegus	0.9694321	1	0.2637171	1
EM10E1149656	chr5	102873262	102873537	M. spicilegus	0.8484235	1	0.544499	1
EM10E1149660	chr5	102896950	102897224	M. spicilegus	0.8983143	1	0.4586381	1
EM10E1149661	chr5	102900247	102900526	M. spicilegus	0.9214163	1	0.4089787	1
EM10E1149662	chr5	102915717	102916049	M. spicilegus	0.1850635	1	1.0	1
EM10E1149664	chr5	102916647	102916926	M. spicilegus	0.5762388	1	1.0	1
EM10E1149669	chr5	102985180	102985500	M. spicilegus	0.1517438	1	1.0	1
EM10E1149670	chr5	102993282	102993491	M. spicilegus	0.9439726	1	0.6020334	1
EM10E1149672	chr5	103005309	103005545	M. spicilegus	0.4484906	1	0.9508475	1
EM10E1149673	chr5	103005895	103006227	M. spicilegus	0.9054004	1	0.4034391	1
EM10E1149674	chr5	103036482	103036831	M. spicilegus	0.8384113	1	0.5592452	1
EM10E1149675	chr5	103052072	103052279	M. spicilegus	0.676345	1	0.8731801	1
EM10E1149677	chr5	103078077	103078384	M. spicilegus	0.6505529	1	0.8847136	1
EM10E1149680	chr5	103169413	103169703	M. spicilegus	0.980623	1	0.1233445	1
EM10E1149682	chr5	103177158	103177486	M. spicilegus	0.7315051	1	0.7484987	1
EM10E1149688	chr5	103329573	103329798	M. spicilegus	0.9317899	1	0.3836128	1
EM10E1149699	chr5	103503846	103504187	M. spicilegus	0.9841946	1	0.1155682	1
EM10E1149701	chr5	103508217	103508552	M. spicilegus	0.8337349	1	0.5795061	1
EM10E1149704	chr5	103524315	103524621	M. spicilegus	0.9790528	1	0.1759197	1
EM10E1149706	chr5	103525074	103525353	M. spicilegus	0.8376849	1	0.6408661	1
EM10E1149708	chr5	103535450	103535795	M. spicilegus	0.4191917	1	0.9541145	1
EM10E1149717	chr5	103571477	103571682	M. spicilegus	0.8638524	1	0.7366699	1
EM10E1149718	chr5	103572240	103572448	M. spicilegus	0.8417009	1	0.7606032	1
EM10E1149719	chr5	103572604	103572759	M. spicilegus	0.964245	1	0.3683946	1
EM10E1149720	chr5	103572842	103573170	M. spicilegus	0.9958327	1	0.05564955	1
EM10E1149721	chr5	103573224	103573417	M. spicilegus	0.8278907	1	1.0	1
EM10E1149722	chr5	103573952	103574116	M. spicilegus	0.8716893	1	1.0	1
EM10E1149725	chr5	103588656	103588841	M. spicilegus	0.5332735	1	1.0	1
EM10E1149728	chr5	103595748	103596065	M. spicilegus	0.4677777	1	0.9001601	1
EM10E1149729	chr5	103596312	103596658	M. spicilegus	0.8497031	1	0.4040599	1
EM10E1149738	chr5	103675149	103675483	M. spicilegus	0.9025617	1	0.395811	1
EM10E1149740	chr5	103689028	103689352	M. spicilegus	0.8026053	1	0.7957838	1
EM10E1149748	chr5	103760212	103760497	M. spicilegus	0.6935289	1	0.8648648	1
EM10E1149749	chr5	103762041	103762211	M. spicilegus	0.5338725	1	1.0	1
EM10E1149750	chr5	103762260	103762465	M. spicilegus	0.73542	1	0.8513323	1
EM10E1149752	chr5	103777306	103777531	M. spicilegus	0.5654905	1	1.0	1
EM10E1149755	chr5	103803688	103803965	M. spicilegus	0.9500923	1	0.3322629	1
EM10E1149760	chr5	103840079	103840279	M. spicilegus	0.6657873	1	1.0	1
EM10E1149761	chr5	103840636	103840955	M. spicilegus	0.5235248	1	1.0	1
EM10E1149762	chr5	103840965	103841138	M. spicilegus	0.9550991	1	0.4018877	1
EM10E1149763	chr5	103841173	103841510	M. spicilegus	0.9642326	1	0.3684462	1
EM10E1149770	chr5	103856972	103857218	M. spicilegus	0.8051931	1	0.6771232	1
EM10E1149771	chr5	103862966	103863188	M. spicilegus	0.5076653	1	0.9371409	1
EM10E1149776	chr5	103873156	103873414	M. spicilegus	0.7903893	1	0.6218761	1
EM10E1149779	chr5	103875692	103875988	M. spicilegus	0.8230371	1	0.6703761	1
EM10E1149780	chr5	103880219	103880429	M. spicilegus	0.9069306	1	0.5260904	1
EM10E1149782	chr5	103883690	103883856	M. spicilegus	0.7192522	1	0.8513494	1
EM10E1149785	chr5	103885479	103885641	M. spicilegus	0.816603	1	1.0	1
EM10E1149795	chr5	103895395	103895601	M. spicilegus	0.854056	1	0.6154174	1
EM10E1149799	chr5	103901844	103902155	M. spicilegus	0.9177793	1	0.4173688	1
EM10E1149800	chr5	103902211	103902429	M. spicilegus	0.9999811	1	0.0008969422	0.3155437847
EM10E1149802	chr5	103902817	103903138	M. spicilegus	0.9989311	1	0.01534937	1
EM10E1149803	chr5	103903180	103903515	M. spicilegus	0.2694864	1	1.0	1
EM10E1149807	chr5	103906159	103906388	M. spicilegus	0.6677462	1	0.8771457	1
EM10E1149808	chr5	103907398	103907729	M. spicilegus	0.8122932	1	0.5948065	1
EM10E1149809	chr5	103907740	103907904	M. spicilegus	0.9534626	1	0.5759184	1
EM10E1149810	chr5	103907931	103908278	M. spicilegus	0.2186063	1	1.0	1
EM10E1149811	chr5	103908327	103908601	M. spicilegus	0.9880789	1	0.1058319	1
EM10E1149818	chr5	103917627	103917932	M. spicilegus	0.4013446	1	1.0	1
EM10E1149819	chr5	103918332	103918677	M. spicilegus	0.2085126	1	1.0	1
EM10E1149821	chr5	103922627	103922969	M. spicilegus	0.5659787	1	0.916091	1
EM10E1149822	chr5	103924715	103924993	M. spicilegus	0.8384147	1	0.5592429	1
EM10E1149824	chr5	103928734	103928997	M. spicilegus	0.1639969	1	1.0	1
EM10E1149827	chr5	103936405	103936629	M. spicilegus	0.7277776	1	0.8465511	1
EM10E1149829	chr5	103937686	103937995	M. spicilegus	0.8178449	1	0.6625147	1
EM10E1149830	chr5	103954882	103955137	M. spicilegus	0.5013938	1	0.9349201	1
EM10E1149831	chr5	103955570	103955753	M. spicilegus	0.4456908	1	1.0	1
EM10E1149835	chr5	103968944	103969244	M. spicilegus	0.2085132	1	1.0	1
EM10E1149836	chr5	103969477	103969639	M. spicilegus	0.9954631	1	0.05865006	1
EM10E1149837	chr5	103970820	103971111	M. spicilegus	0.2291298	1	1.0	1
EM10E1149838	chr5	103971633	103971947	M. spicilegus	0.6041889	1	0.8359977	1
EM10E1149841	chr5	103977060	103977314	M. spicilegus	0.8881375	1	0.4239966	1
EM10E1149845	chr5	103986514	103986818	M. spicilegus	0.6419806	1	0.8883182	1
EM10E1149849	chr5	103993304	103993638	M. spicilegus	0.5073161	1	0.8838951	1
EM10E1149851	chr5	104002056	104002401	M. spicilegus	0.661041	1	0.8011675	1
EM10E1149852	chr5	104004290	104004637	M. spicilegus	0.1024	1	1.0	1
EM10E1149853	chr5	104057447	104057686	M. spicilegus	0.5994436	1	0.9047178	1
EM10E1149854	chr5	104058739	104058907	M. spicilegus	0.9225303	1	0.6495064	1
EM10E1149862	chr5	104086703	104087049	M. spicilegus	0.4365204	1	1.0	1
EM10E1149863	chr5	104110920	104111266	M. spicilegus	0.9554624	1	0.3150815	1
EM10E1149864	chr5	104124199	104124528	M. spicilegus	0.9873697	1	0.09399672	1
EM10E1149868	chr5	104129050	104129381	M. spicilegus	0.7443913	1	0.672194	1
EM10E1149869	chr5	104146742	104147028	M. spicilegus	0.9262914	1	0.4133785	1
EM10E1149877	chr5	104159347	104159662	M. spicilegus	0.753162	1	0.8312182	1
EM10E1149879	chr5	104169767	104170115	M. spicilegus	0.5994288	1	0.9047226	1
EM10E1149880	chr5	104170301	104170532	M. spicilegus	0.3228768	1	1.0	1
EM10E1149883	chr5	104173463	104173663	M. spicilegus	0.5765941	1	1.0	1
EM10E1149890	chr5	104183747	104184092	M. spicilegus	0.4858235	1	0.9389275	1
EM10E1149891	chr5	104184627	104184826	M. spicilegus	0.4275493	1	1.0	1
EM10E1149892	chr5	104187440	104187757	M. spicilegus	0.8435438	1	0.5656437	1
EM10E1149896	chr5	104194536	104194882	M. spicilegus	0.2633721	1	1.0	1
EM10E1149897	chr5	104195355	104195562	M. spicilegus	0.6543156	1	1.0	1
EM10E1149898	chr5	104195663	104195928	M. spicilegus	0.3228748	1	1.0	1
EM10E1149901	chr5	104207254	104207429	M. spicilegus	0.8540562	1	0.6154179	1
EM10E1149903	chr5	104210696	104210874	M. spicilegus	0.36043	1	1.0	1
EM10E1149907	chr5	104224302	104224500	M. spicilegus	0.944358	1	0.3494325	1
EM10E1149910	chr5	104243931	104244272	M. spicilegus	0.8482135	1	0.6236216	1
EM10E1149914	chr5	104256928	104257277	M. spicilegus	0.9167515	1	0.328297	1
EM10E1149917	chr5	104260479	104260712	M. spicilegus	0.928422	1	0.3920984	1
EM10E1149918	chr5	104263035	104263325	M. spicilegus	0.9214128	1	0.4089861	1
EM10E1149920	chr5	104271372	104271559	M. spicilegus	0.8980673	1	0.6913351	1
EM10E1149921	chr5	104271969	104272274	M. spicilegus	0.7790869	1	0.7048275	1
EM10E1149922	chr5	104274523	104274693	M. spicilegus	0.6078825	1	0.9016526	1
EM10E1149924	chr5	104279443	104279781	M. spicilegus	0.3338158	1	0.9696395	1
EM10E1149927	chr5	104306599	104306886	M. spicilegus	0.7362648	1	0.8416069	1
EM10E1149929	chr5	104387676	104387880	M. spicilegus	0.5654972	1	1.0	1
EM10E1149930	chr5	104387889	104388237	M. spicilegus	0.9332653	1	0.4661711	1
EM10E1149931	chr5	104441138	104441484	M. spicilegus	0.6894288	1	0.7813944	1
EM10E1149932	chr5	104476441	104476722	M. spicilegus	0.6591404	1	0.8809916	1
EM10E1149937	chr5	104492825	104492975	M. spicilegus	0.99434	1	0.1151626	1
EM10E1149938	chr5	104499836	104499992	M. spicilegus	0.6773285	1	1.0	1
EM10E1149939	chr5	104500915	104501258	M. spicilegus	0.7175651	1	0.7599206	1
EM10E1149940	chr5	104521924	104522115	M. spicilegus	0.7208794	1	0.8513123	1
EM10E1149941	chr5	104528498	104528836	M. spicilegus	0.68492	1	0.8690972	1
EM10E1149942	chr5	104529097	104529273	M. spicilegus	0.7945609	1	0.8021443	1
EM10E1149943	chr5	104529685	104529890	M. spicilegus	0.6334373	1	0.8918066	1
EM10E1149947	chr5	104544194	104544543	M. spicilegus	0.7502774	1	0.666183	1
EM10E1149953	chr5	104555785	104556064	M. spicilegus	0.9106375	1	0.6711121	1
EM10E1149956	chr5	104580849	104581196	M. spicilegus	0.7106697	1	0.8560095	1
EM10E1149959	chr5	104585888	104586054	M. spicilegus	0.8026376	1	0.7957581	1
EM10E1149961	chr5	104594180	104594415	M. spicilegus	0.4835791	1	1.0	1
EM10E1149964	chr5	104606819	104607046	M. spicilegus	0.8416919	1	0.7606124	1
EM10E1149967	chr5	104613232	104613437	M. spicilegus
EM10E1149969	chr5	104614698	104614863	M. spicilegus	0.8166012	1	1.0	1
EM10E1149971	chr5	104655845	104656045	M. spicilegus	0.6429179	1	1.0	1
EM10E1149973	chr5	104656609	104656807	M. spicilegus	0.5981102	1	1.0	1
EM10E1149974	chr5	104659107	104659413	M. spicilegus	0.8108885	1	0.684269	1
EM10E1150044	chr5	105557009	105557301	M. spicilegus	0.5910201	1	0.9076977	1
EM10E1150045	chr5	105563305	105563654	M. spicilegus	0.9166609	1	0.6605113	1
EM10E1150046	chr5	105563796	105564068	M. spicilegus	0.7945418	1	0.8021572	1
EM10E1150048	chr5	105582360	105582687	M. spicilegus	0.6823505	1	0.7864923	1
EM10E1150050	chr5	105583408	105583611	M. spicilegus	0.9439727	1	0.6020331	1
EM10E1150051	chr5	105585766	105586003	M. spicilegus	0.4186792	1	1.0	1
EM10E1150053	chr5	105591073	105591287	M. spicilegus	0.9023776	1	0.4504843	1
EM10E1150066	chr5	105666574	105666730	M. spicilegus	0.8779885	1	0.7193827	1
EM10E1150067	chr5	105666803	105666979	M. spicilegus	0.9796273	1	0.4703091	1
EM10E1150068	chr5	105667009	105667358	M. spicilegus	0.9955596	1	0.1019545	1
EM10E1150069	chr5	105667648	105667862	M. spicilegus	0.6888877	1	1.0	1
EM10E1150071	chr5	105668168	105668482	M. spicilegus	0.7698815	1	0.8201483	1
EM10E1150072	chr5	105668485	105668795	M. spicilegus	0.445668	1	1.0	1
EM10E1150073	chr5	105668891	105669077	M. spicilegus	0.8417051	1	0.7605994	1
EM10E1150075	chr5	105674498	105674840	M. spicilegus	0.8068974	1	0.6016884	1
EM10E1150077	chr5	105692996	105693340	M. spicilegus	0.2298063	1	0.9847175	1
EM10E1150083	chr5	105723778	105724122	M. spicilegus	0.7897671	1	0.6251922	1
EM10E1150086	chr5	105729394	105729668	M. spicilegus	0.7325047	1	0.6839964	1
EM10E1150089	chr5	105746748	105747096	M. spicilegus	0.8333081	1	0.566509	1
EM10E1150092	chr5	105750488	105750796	M. spicilegus	0.8304354	1	0.6501188	1
EM10E1150095	chr5	105762626	105762936	M. spicilegus	0.9399528	1	0.2734594	1
EM10E1150096	chr5	105763954	105764284	M. spicilegus	0.06015745	1	1.0	1
EM10E1150098	chr5	105770934	105771204	M. spicilegus	0.8654267	1	0.598652	1
EM10E1150099	chr5	105771223	105771430	M. spicilegus	0.9249856	1	0.4866216	1
EM10E1150100	chr5	105772198	105772404	M. spicilegus	0.7277843	1	0.8465485	1
EM10E1150101	chr5	105773683	105773964	M. spicilegus	0.2757317	1	1.0	1
EM10E1150104	chr5	105780013	105780338	M. spicilegus	0.949458	1	0.2824252	1
EM10E1150105	chr5	105783571	105783761	M. spicilegus	0.9733821	1	0.2468131	1
EM10E1150114	chr5	105797422	105797645	M. spicilegus	0.9905729	1	0.1129693	1
EM10E1150115	chr5	105797649	105797898	M. spicilegus	0.9063579	1	0.4422674	1
EM10E1150116	chr5	105797919	105798161	M. spicilegus	0.9977812	1	0.02809758	1
EM10E1150117	chr5	105799459	105799634	M. spicilegus	0.5655031	1	1.0	1
EM10E1150118	chr5	105799641	105799935	M. spicilegus	0.6078928	1	0.901644	1
EM10E1150123	chr5	105830294	105830583	M. spicilegus	0.6248877	1	0.8951933	1
EM10E1150125	chr5	105831932	105832269	M. spicilegus	0.3781305	1	0.9620776	1
EM10E1150131	chr5	105838945	105839244	M. spicilegus	0.1941458	1	1.0	1
EM10E1150132	chr5	105839566	105839828	M. spicilegus	0.6857186	1	0.8763747	1
EM10E1150136	chr5	105843927	105844271	M. spicilegus	0.7105708	1	0.7654489	1
EM10E1150138	chr5	105847166	105847351	M. spicilegus	0.5442974	1	1.0	1
EM10E1150139	chr5	105847546	105847895	M. spicilegus	0.856566	1	0.7449322	1
EM10E1150140	chr5	105848373	105848720	M. spicilegus	0.7471764	1	1.0	1
EM10E1150141	chr5	105848891	105849086	M. spicilegus	0.7472024	1	1.0	1
EM10E1150142	chr5	105849483	105849760	M. spicilegus	0.8971932	1	0.5450542	1
EM10E1150143	chr5	105849870	105850076	M. spicilegus	0.6888918	1	1.0	1
EM10E1150145	chr5	105850854	105851124	M. spicilegus	0.5355134	1	1.0	1
EM10E1150147	chr5	105852501	105852832	M. spicilegus	0.9639605	1	0.2040566	1
EM10E1150152	chr5	105865224	105865557	M. spicilegus	0.8918437	1	0.4169684	1
EM10E1150153	chr5	105866842	105867169	M. spicilegus	0.5413549	1	0.9237179	1
EM10E1150154	chr5	105867849	105868173	M. spicilegus	0.2515015	1	1.0	1
EM10E1150155	chr5	105878451	105878633	M. spicilegus	0.9996128	1	0.06070801	1
EM10E1150157	chr5	105879527	105879727	M. spicilegus	0.7472081	1	1.0	1
EM10E1150158	chr5	105879808	105879989	M. spicilegus	0.9696806	1	0.3456693	1
EM10E1150160	chr5	105880424	105880770	M. spicilegus	0.6677211	1	0.8771562	1
EM10E1150162	chr5	105890923	105891134	M. spicilegus	0.7864046	1	0.8083333	1
EM10E1150170	chr5	105905984	105906282	M. spicilegus	0.8941626	1	0.4667546	1
EM10E1150171	chr5	105906773	105907007	M. spicilegus	0.3526584	1	1.0	1
EM10E1150172	chr5	105909936	105910285	M. spicilegus	0.8629233	1	0.5218584	1
EM10E1150175	chr5	105925142	105925473	M. spicilegus	0.6377576	1	0.8243371	1
EM10E1150177	chr5	105926549	105926869	M. spicilegus	0.6790566	1	0.7981057	1
EM10E1150178	chr5	105927313	105927649	M. spicilegus	0.9850739	1	0.1459597	1
EM10E1150179	chr5	105932616	105932770	M. spicilegus	0.9517917	1	0.412853	1
EM10E1150181	chr5	105940208	105940375	M. spicilegus	0.6091917	1	1.0	1
EM10E1150182	chr5	105940391	105940634	M. spicilegus	0.9317878	1	0.3836155	1
EM10E1150184	chr5	105940947	105941199	M. spicilegus	0.6334313	1	0.8918077	1
EM10E1150186	chr5	105948143	105948483	M. spicilegus	0.455497	1	0.9462151	1
EM10E1150187	chr5	105953866	105954208	M. spicilegus	0.6896325	1	0.7329515	1
EM10E1150188	chr5	105965184	105965353	M. spicilegus	0.9021258	1	0.5356306	1
EM10E1150190	chr5	105972202	105972425	M. spicilegus	0.9206488	1	0.4966883	1
EM10E1150194	chr5	105983798	105984138	M. spicilegus	0.4365211	1	1.0	1
EM10E1150197	chr5	105997608	105997940	M. spicilegus	0.1132351	1	1.0	1
EM10E1150201	chr5	106016025	106016303	M. spicilegus	0.8229942	1	0.5294735	1
EM10E1150205	chr5	106024136	106024485	M. spicilegus	0.9021058	1	0.5356643	1
EM10E1150206	chr5	106024545	106024716	M. spicilegus	0.9824418	1	0.453213	1
EM10E1150207	chr5	106024979	106025163	M. spicilegus	0.7447565	1	0.836482	1
EM10E1150208	chr5	106025607	106025869	M. spicilegus	0.9021183	1	0.5356394	1
EM10E1150210	chr5	106070737	106070963	M. spicilegus	0.9550959	1	0.4018987	1
EM10E1150214	chr5	106151299	106151502	M. spicilegus	0.8565927	1	0.7449004	1
EM10E1150216	chr5	106287095	106287425	M. spicilegus	0.7145004	1	0.701048	1
EM10E1150218	chr5	106348516	106348804	M. spicilegus	0.9994082	1	0.02314562	1
EM10E1150219	chr5	106353605	106353942	M. spicilegus	0.5251963	1	0.9284136	1
EM10E1150220	chr5	106353943	106354110	M. spicilegus	0.5655035	1	1.0	1
EM10E1150222	chr5	106467258	106467486	M. spicilegus	0.8821688	1	1.0	1
EM10E1150223	chr5	106467894	106468237	M. spicilegus	0.7354912	1	1.0	1
EM10E1150225	chr5	106469393	106469638	M. spicilegus	0.8482289	1	0.6236021	1
EM10E1150230	chr5	106531990	106532288	M. spicilegus	0.9500897	1	0.3322709	1
EM10E1150232	chr5	106533092	106533422	M. spicilegus	0.9914024	1	0.3791451	1
EM10E1150233	chr5	106533438	106533704	M. spicilegus	0.4549466	1	1.0	1
EM10E1150234	chr5	106533706	106534052	M. spicilegus	0.999985	1	0.001611083	0.4628518475
EM10E1150237	chr5	106596024	106596300	M. spicilegus	0.7903924	1	0.62187	1
EM10E1150238	chr5	106596629	106596954	M. spicilegus	0.4480915	1	0.9478966	1
EM10E1150242	chr5	106599736	106600037	M. spicilegus	0.735497	1	1.0	1
EM10E1150243	chr5	106600610	106600849	M. spicilegus	0.9920872	1	0.1361562	1
EM10E1150244	chr5	106601114	106601459	M. spicilegus	0.8106011	1	0.7891948	1
EM10E1150245	chr5	106602668	106602872	M. spicilegus	0.8492064	1	0.7528759	1
EM10E1150246	chr5	106602925	106603177	M. spicilegus	0.8115599	1	0.6698768	1
EM10E1150247	chr5	106603204	106603488	M. spicilegus	0.4456735	1	1.0	1
EM10E1150248	chr5	106603515	106603729	M. spicilegus	0.8779733	1	0.7194019	1
EM10E1150249	chr5	106604878	106605188	M. spicilegus	0.7863819	1	0.8083499	1
EM10E1150250	chr5	106605276	106605490	M. spicilegus	0.9306059	1	1.0	1
EM10E1150251	chr5	106605989	106606158	M. spicilegus	0.8779836	1	0.7193883	1
EM10E1150252	chr5	106606302	106606637	M. spicilegus	0.997423	1	0.07749027	1
EM10E1150253	chr5	106606663	106606988	M. spicilegus	0.9472658	1	0.3408648	1
EM10E1150254	chr5	106607031	106607277	M. spicilegus	0.9802626	1	0.2136028	1
EM10E1150255	chr5	106607286	106607509	M. spicilegus	0.9578762	1	0.5622467	1
EM10E1150256	chr5	106608612	106608796	M. spicilegus	0.9990587	1	0.04653843	1
EM10E1150258	chr5	106609819	106610101	M. spicilegus	0.8597833	1	0.6071075	1
EM10E1150259	chr5	106611544	106611801	M. spicilegus	0.7355068	1	1.0	1
EM10E1150260	chr5	106611824	106612077	M. spicilegus	0.9978895	1	0.04821838	1
EM10E1150261	chr5	106612476	106612750	M. spicilegus	0.9648671	1	0.2851451	1
EM10E1150263	chr5	106613362	106613572	M. spicilegus	0.7447546	1	0.8364825	1
EM10E1150264	chr5	106613783	106614059	M. spicilegus	0.3498909	1	1.0	1
EM10E1150265	chr5	106614076	106614398	M. spicilegus	0.9945548	1	0.3384097	1
EM10E1150266	chr5	106614408	106614646	M. spicilegus	0.8716781	1	1.0	1
EM10E1150268	chr5	106615867	106616127	M. spicilegus	0.7004966	1	1.0	1
EM10E1150269	chr5	106616492	106616838	M. spicilegus	0.9553935	1	1.0	1
EM10E1150270	chr5	106616885	106617083	M. spicilegus	0.9392911	1	1.0	1
EM10E1150271	chr5	106617439	106617784	M. spicilegus	0.8484184	1	0.5445051	1
EM10E1150272	chr5	106617904	106618177	M. spicilegus	0.9695723	1	1.0	1
EM10E1150275	chr5	106650633	106650867	M. spicilegus	0.9281785	1	0.6382177	1
EM10E1150276	chr5	106650877	106651131	M. spicilegus	0.8278827	1	1.0	1
EM10E1150277	chr5	106660635	106660974	M. spicilegus	0.9413443	1	0.3580243	1
EM10E1150280	chr5	106722216	106722374	M. spicilegus	0.8779885	1	0.7193827	1
EM10E1150281	chr5	106722460	106722808	M. spicilegus	0.517195	1	0.9306534	1
EM10E1150283	chr5	106737249	106737521	M. spicilegus	0.5133572	1	1.0	1
EM10E1150286	chr5	106753021	106753350	M. spicilegus	0.9311042	1	0.3318486	1
EM10E1150287	chr5	106768882	106769224	M. spicilegus	0.5006279	1	0.8867654	1
EM10E1150290	chr5	106819854	106820192	M. spicilegus	0.4191926	1	0.9541143	1
EM10E1150291	chr5	106821718	106821892	M. spicilegus	0.5871436	1	1.0	1
EM10E1150292	chr5	106840996	106841229	M. spicilegus	0.911619	1	0.5164247	1
EM10E1150293	chr5	106843103	106843303	M. spicilegus	0.9044406	1	0.6813779	1
EM10E1150294	chr5	106843404	106843570	M. spicilegus	0.9695742	1	1.0	1
EM10E1150295	chr5	106844400	106844744	M. spicilegus	0.8165689	1	1.0	1
EM10E1150302	chr5	106905410	106905714	M. spicilegus	0.5826289	1	0.9105858	1
EM10E1150303	chr5	106921307	106921651	M. spicilegus	0.806893	1	0.6016932	1
EM10E1150305	chr5	106932332	106932484	M. spicilegus	0.8492133	1	0.7528695	1
EM10E1150310	chr5	106973771	106973944	M. spicilegus	0.6429261	1	1.0	1
EM10E1150311	chr5	106973974	106974182	M. spicilegus	0.9500961	1	0.3322527	1
EM10E1150312	chr5	107035514	107035846	M. spicilegus	0.7847913	1	0.6284391	1
EM10E1150319	chr5	107104368	107104678	M. spicilegus	0.8178513	1	0.6625072	1
EM10E1150321	chr5	107112136	107112483	M. spicilegus	0.9063516	1	0.442279	1
EM10E1150322	chr5	107112735	107112982	M. spicilegus	0.7471965	1	1.0	1
EM10E1150324	chr5	107137160	107137375	M. spicilegus	0.7864036	1	0.8083339	1
EM10E1150325	chr5	107139421	107139759	M. spicilegus	0.8185156	1	0.782389	1
EM10E1150328	chr5	107158553	107158719	M. spicilegus	0.3928984	1	1.0	1
EM10E1150336	chr5	107163632	107163977	M. spicilegus	0.4186518	1	1.0	1
EM10E1150337	chr5	107165453	107165712	M. spicilegus	0.5704675	1	0.9196123	1
EM10E1150342	chr5	107176839	107177099	M. spicilegus	0.6772907	1	1.0	1
EM10E1150343	chr5	107193110	107193307	M. spicilegus	0.8886524	1	0.4923393	1
EM10E1150345	chr5	107199820	107200166	M. spicilegus	0.9284137	1	0.3921159	1
EM10E1150347	chr5	107203349	107203690	M. spicilegus	0.368333	1	1.0	1
EM10E1150350	chr5	107210202	107210466	M. spicilegus	0.9832162	1	0.1973786	1
EM10E1150353	chr5	107222335	107222517	M. spicilegus	0.8482268	1	0.6236113	1
EM10E1150356	chr5	107227040	107227310	M. spicilegus	0.4835623	1	1.0	1
EM10E1150361	chr5	107248999	107249317	M. spicilegus	0.6041895	1	0.8359969	1
EM10E1150364	chr5	107257407	107257578	M. spicilegus	0.8915323	1	0.7009785	1
EM10E1150366	chr5	107264748	107265068	M. spicilegus	0.8709659	1	0.728194	1
EM10E1150373	chr5	107278417	107278612	M. spicilegus	0.7192538	1	0.8513473	1
EM10E1150374	chr5	107289179	107289468	M. spicilegus	0.7734506	1	0.6413435	1
EM10E1150377	chr5	107299361	107299522	M. spicilegus	0.827903	1	1.0	1
EM10E1150382	chr5	107310754	107310955	M. spicilegus	0.6543182	1	1.0	1
EM10E1150385	chr5	107314546	107314886	M. spicilegus	0.7781572	1	0.8143468	1
EM10E1150387	chr5	107325225	107325478	M. spicilegus	0.8185323	1	0.7823734	1
EM10E1150388	chr5	107330637	107330881	M. spicilegus	0.7945471	1	0.802153	1
EM10E1150390	chr5	107332048	107332396	M. spicilegus	0.9472642	1	0.3408696	1
EM10E1150393	chr5	107340253	107340443	M. spicilegus	0.984579	1	0.1893672	1
EM10E1150394	chr5	107340987	107341333	M. spicilegus	0.6964956	1	0.7761876	1
EM10E1150396	chr5	107346990	107347196	M. spicilegus	0.9161984	1	0.5066122	1
EM10E1150399	chr5	107349448	107349691	M. spicilegus	0.7781752	1	0.8143335	1
EM10E1150401	chr5	107350681	107350999	M. spicilegus	0.7705071	1	1.0	1
EM10E1150402	chr5	107351119	107351352	M. spicilegus	0.7080377	1	1.0	1
EM10E1150405	chr5	107370372	107370662	M. spicilegus	0.8870135	1	0.5634776	1
EM10E1150406	chr5	107372090	107372275	M. spicilegus	0.9965425	1	0.05507934	1
EM10E1150407	chr5	107378671	107379004	M. spicilegus	0.2633768	1	1.0	1
EM10E1150409	chr5	107381242	107381555	M. spicilegus	0.6396941	1	0.8149365	1
EM10E1150410	chr5	107383984	107384246	M. spicilegus	0.8817799	1	0.5724574	1
EM10E1150413	chr5	107395693	107396027	M. spicilegus	0.4263068	1	0.952633	1
EM10E1150414	chr5	107399690	107400038	M. spicilegus	0.9116062	1	0.5164522	1
EM10E1150416	chr5	107414527	107414696	M. spicilegus	0.765189	1	0.8276361	1
EM10E1150417	chr5	107416401	107416610	M. spicilegus	0.7121622	1	1.0	1
EM10E1150421	chr5	107420508	107420857	M. spicilegus	0.3763764	1	1.0	1
EM10E1150423	chr5	107424121	107424317	M. spicilegus	0.9752279	1	0.2384271	1
EM10E1150424	chr5	107430828	107431099	M. spicilegus	0.4935795	1	0.936955	1
EM10E1150426	chr5	107435104	107435358	M. spicilegus	0.631573	1	1.0	1
EM10E1150427	chr5	107435825	107436123	M. spicilegus	0.7997485	1	0.8098845	1
EM10E1150428	chr5	107436258	107436603	M. spicilegus	0.2820854	1	1.0	1
EM10E1150429	chr5	107436729	107436934	M. spicilegus	0.6091801	1	1.0	1
EM10E1150430	chr5	107437172	107437460	M. spicilegus	0.7238122	1	1.0	1
EM10E1150434	chr5	107451434	107451683	M. spicilegus	0.5654803	1	1.0	1
EM10E1150436	chr5	107468622	107468911	M. spicilegus	0.2113829	1	1.0	1
EM10E1150437	chr5	107478792	107479135	M. spicilegus	0.3301105	1	1.0	1
EM10E1150439	chr5	107500489	107500822	M. spicilegus	0.3901683	1	1.0	1
EM10E1150442	chr5	107507281	107507576	M. spicilegus	0.9660396	1	0.5335476	1
EM10E1150444	chr5	107508028	107508186	M. spicilegus	0.9004721	1	0.6915278	1
EM10E1150447	chr5	107520744	107520975	M. spicilegus	0.8051933	1	0.6771235	1
EM10E1150449	chr5	107555622	107555902	M. spicilegus	0.9991029	1	0.02133638	1
EM10E1150454	chr5	107585539	107585888	M. spicilegus	0.8686918	1	0.4587082	1
EM10E1150456	chr5	107586265	107586519	M. spicilegus	0.6677406	1	0.8771477	1
EM10E1150460	chr5	107642695	107642875	M. spicilegus	0.5338674	1	1.0	1
EM10E1150465	chr5	107745164	107745326	M. spicilegus	0.9166803	1	0.660471	1
EM10E1150467	chr5	107745659	107745849	M. spicilegus	0.6773222	1	1.0	1
EM10E1150468	chr5	107746164	107746393	M. spicilegus	0.4343536	1	0.9537777	1
EM10E1150474	chr5	107798972	107799291	M. spicilegus	0.9177768	1	0.4173743	1
EM10E1150475	chr5	107836075	107836305	M. spicilegus	0.9215443	1	1.0	1
EM10E1150476	chr5	107849546	107849863	M. spicilegus	0.1988341	1	1.0	1
EM10E1150477	chr5	107851224	107851562	M. spicilegus	0.2885648	1	1.0	1
EM10E1150478	chr5	107851695	107851903	M. spicilegus	0.7106979	1	0.8559954	1
EM10E1150479	chr5	107864957	107865185	M. spicilegus	0.3228765	1	1.0	1
EM10E1150482	chr5	107867393	107867565	M. spicilegus	0.7864069	1	0.808332	1
EM10E1150484	chr5	107868327	107868531	M. spicilegus	0.9225225	1	0.6495229	1
EM10E1150485	chr5	107868988	107869307	M. spicilegus	0.6315583	1	1.0	1
EM10E1150486	chr5	107871967	107872301	M. spicilegus	0.5910095	1	0.9077011	1
EM10E1150487	chr5	107872616	107872955	M. spicilegus	0.6163708	1	0.898472	1
EM10E1150488	chr5	107873186	107873535	M. spicilegus	0.6763209	1	0.8731905	1
EM10E1150489	chr5	107873666	107874004	M. spicilegus	0.9802573	1	0.2136326	1
EM10E1150490	chr5	107874221	107874502	M. spicilegus	0.8185197	1	0.7823851	1
EM10E1150491	chr5	107874551	107874892	M. spicilegus	0.5980713	1	1.0	1
EM10E1150492	chr5	107879248	107879594	M. spicilegus	0.9966564	1	0.06277522	1
EM10E1150493	chr5	107886276	107886623	M. spicilegus	0.1941443	1	1.0	1
EM10E1150495	chr5	107897114	107897263	M. spicilegus	0.8716944	1	1.0	1
EM10E1150504	chr5	107981095	107981312	M. spicilegus	0.9021235	1	0.5356304	1
EM10E1150507	chr5	107985225	107985482	M. spicilegus	0.6543001	1	1.0	1
EM10E1150512	chr5	108014323	108014669	M. spicilegus	0.3460762	1	0.9676475	1
EM10E1150513	chr5	108014687	108014855	M. spicilegus	0.8263639	1	0.7753389	1
EM10E1150514	chr5	108016171	108016509	M. spicilegus	0.969888	1	0.2143034	1
EM10E1150516	chr5	108016874	108017221	M. spicilegus	0.9937264	1	0.0715887	1
EM10E1150517	chr5	108017568	108017917	M. spicilegus	0.8178381	1	0.6625229	1
EM10E1150522	chr5	108028616	108028965	M. spicilegus	0.2820813	1	1.0	1
EM10E1150524	chr5	108037933	108038106	M. spicilegus	0.8185464	1	0.7823615	1
EM10E1150525	chr5	108039490	108039655	M. spicilegus	0.9902841	1	0.1507862	1
EM10E1150526	chr5	108044895	108045132	M. spicilegus	0.8921693	1	0.5543132	1
EM10E1150529	chr5	108048202	108048550	M. spicilegus	0.2212611	1	1.0	1
EM10E1150530	chr5	108048820	108049144	M. spicilegus	0.8014471	1	0.6084936	1
EM10E1150531	chr5	108070130	108070463	M. spicilegus	0.8434509	1	0.5519075	1
EM10E1150541	chr5	108109567	108109787	M. spicilegus	0.7615666	1	0.8257582	1
EM10E1150545	chr5	108116009	108116221	M. spicilegus	0.6773113	1	1.0	1
EM10E1150555	chr5	108134489	108134708	M. spicilegus	0.9721997	1	0.3342178	1
EM10E1150556	chr5	108134893	108135242	M. spicilegus	0.9721936	1	0.3342504	1
EM10E1150558	chr5	108150653	108150936	M. spicilegus	0.8178542	1	0.6625039	1
EM10E1150559	chr5	108163277	108163593	M. spicilegus	0.75316	1	0.8312195	1
EM10E1150567	chr5	108192430	108192601	M. spicilegus	0.4292921	1	1.0	1
EM10E1150568	chr5	108196717	108197046	M. spicilegus	0.6823496	1	0.7864928	1
EM10E1150570	chr5	108208308	108208653	M. spicilegus	0.5230597	1	0.9331533	1
EM10E1150572	chr5	108213320	108213669	M. spicilegus	0.9897748	1	0.1182325	1
EM10E1150573	chr5	108224132	108224462	M. spicilegus	0.3296217	1	1.0	1
EM10E1150579	chr5	108279702	108280030	M. spicilegus	0.8540411	1	0.6154356	1
EM10E1150580	chr5	108280391	108280740	M. spicilegus	0.9744911	1	0.1666909	1
EM10E1150583	chr5	108413237	108413400	M. spicilegus	0.8848313	1	0.7103324	1
EM10E1150585	chr5	108416506	108416854	M. spicilegus	0.9855656	1	0.1187614	1
EM10E1150586	chr5	108417026	108417302	M. spicilegus	0.8638405	1	0.7366846	1
EM10E1150587	chr5	108417366	108417552	M. spicilegus	0.9024307	1	1.0	1
EM10E1150591	chr5	108460482	108460830	M. spicilegus	0.7791439	1	0.6349296	1
EM10E1150592	chr5	108460915	108461187	M. spicilegus	0.8654291	1	0.5986484	1
EM10E1150593	chr5	108507423	108507629	M. spicilegus	0.8609891	1	1.0	1
EM10E1150594	chr5	108510306	108510493	M. spicilegus	0.4739096	1	1.0	1
EM10E1150595	chr5	108514099	108514277	M. spicilegus	0.9627463	1	1.0	1
EM10E1150596	chr5	108514444	108514646	M. spicilegus	0.9977693	1	0.27223	1
EM10E1150597	chr5	108514827	108514977	M. spicilegus	0.9695747	1	1.0	1
EM10E1150598	chr5	108514984	108515295	M. spicilegus	0.8716723	1	1.0	1
EM10E1150600	chr5	108516781	108517018	M. spicilegus	0.8185352	1	0.7823708	1
EM10E1150601	chr5	108517133	108517463	M. spicilegus	0.9696707	1	0.3457176	1
EM10E1150602	chr5	108534383	108534645	M. spicilegus	0.3374992	1	1.0	1
EM10E1150603	chr5	108534803	108535139	M. spicilegus	0.9977812	1	0.02809763	1
EM10E1150605	chr5	108562596	108562927	M. spicilegus	0.4263049	1	0.9526333	1
EM10E1150608	chr5	108581807	108582040	M. spicilegus	0.786396	1	0.8083392	1
EM10E1150609	chr5	108582129	108582477	M. spicilegus	0.5171982	1	0.9306526	1
EM10E1150611	chr5	108596737	108596929	M. spicilegus	0.6091817	1	1.0	1
EM10E1150614	chr5	108599109	108599309	M. spicilegus	0.4186829	1	1.0	1
EM10E1150616	chr5	108601990	108602339	M. spicilegus	0.3715558	1	0.9632641	1
EM10E1150617	chr5	108608869	108609217	M. spicilegus	0.4549288	1	1.0	1
EM10E1150618	chr5	108609277	108609462	M. spicilegus	0.9695737	1	1.0	1
EM10E1150620	chr5	108613804	108613974	M. spicilegus	0.8764358	1	0.5813192	1
EM10E1150624	chr5	108695609	108695816	M. spicilegus	0.8638542	1	0.7366677	1
EM10E1150625	chr5	108697237	108697401	M. spicilegus	0.7588892	1	1.0	1
EM10E1150626	chr5	108697709	108698058	M. spicilegus	0.9225097	1	0.6495519	1
EM10E1150627	chr5	108698166	108698440	M. spicilegus	0.9332705	1	0.4661566	1
EM10E1150628	chr5	108729584	108729783	M. spicilegus	0.4588614	1	1.0	1
EM10E1150629	chr5	108777456	108777805	M. spicilegus	0.9069109	1	0.5261305	1
EM10E1150630	chr5	108778057	108778207	M. spicilegus	0.984663	1	0.2644593	1
EM10E1150633	chr5	108793893	108794235	M. spicilegus	0.9336358	1	0.626561	1
EM10E1150634	chr5	108808160	108808452	M. spicilegus	0.9863047	1	0.2528131	1
EM10E1150635	chr5	108808504	108808853	M. spicilegus	0.6677169	1	0.8771582	1
EM10E1150637	chr5	108817924	108818175	M. spicilegus	0.7705201	1	1.0	1
EM10E1150638	chr5	108818721	108819012	M. spicilegus	0.7945356	1	0.8021622	1
EM10E1150643	chr5	108822571	108822910	M. spicilegus	0.6248814	1	0.8951957	1
EM10E1150644	chr5	108823172	108823431	M. spicilegus	0.9534557	1	0.5759432	1
EM10E1150645	chr5	108823452	108823667	M. spicilegus	0.9976207	1	0.05165612	1
EM10E1150647	chr5	108825455	108825801	M. spicilegus	0.8281431	1	0.5736976	1
EM10E1150653	chr5	108841837	108842181	M. spicilegus	0.9389017	1	0.614507	1
EM10E1150654	chr5	108842309	108842570	M. spicilegus	0.9225158	1	0.6495378	1
EM10E1150655	chr5	108842588	108842795	M. spicilegus	0.9908134	1	1.0	1
EM10E1150656	chr5	108842849	108843116	M. spicilegus	0.8390625	1	1.0	1
EM10E1150657	chr5	108848262	108848600	M. spicilegus	0.6315511	1	1.0	1
EM10E1150658	chr5	108849272	108849555	M. spicilegus	0.6763334	1	0.8731847	1
EM10E1150660	chr5	108856322	108856670	M. spicilegus	0.9494573	1	0.2824272	1
EM10E1150662	chr5	108865752	108865951	M. spicilegus	0.989502	1	0.3985422	1
EM10E1150663	chr5	108874765	108875038	M. spicilegus	0.9939005	1	0.0883845	1
EM10E1150664	chr5	108891741	108892000	M. spicilegus	0.9206465	1	0.4966936	1
EM10E1150735	chr5	110324592	110324816	M. spicilegus	0.5654886	1	1.0	1
EM10E1150736	chr5	110326605	110326763	M. spicilegus	0.6543367	1	1.0	1
EM10E1150738	chr5	110359194	110359543	M. spicilegus	0.7619375	1	0.6539253	1
EM10E1150741	chr5	110375885	110376119	M. spicilegus	0.966103	1	0.2310533	1
EM10E1150742	chr5	110378698	110379047	M. spicilegus	0.4121544	1	0.9555493	1
EM10E1150749	chr5	110433109	110433340	M. spicilegus	0.4549559	1	1.0	1
EM10E1150751	chr5	110434977	110435160	M. spicilegus	0.7615736	1	0.8257552	1
EM10E1150756	chr5	110490333	110490492	M. spicilegus	0.9475685	1	1.0	1
EM10E1150757	chr5	110490557	110490761	M. spicilegus	0.9336471	1	0.6265312	1
EM10E1150758	chr5	110493240	110493395	M. spicilegus	0.9281897	1	0.6381918	1
EM10E1150759	chr5	110493493	110493836	M. spicilegus	0.9126855	1	0.3745328	1
EM10E1150761	chr5	110510791	110510960	M. spicilegus	0.8924321	1	1.0	1
EM10E1150762	chr5	110510980	110511325	M. spicilegus	0.9332659	1	0.4661693	1
EM10E1150766	chr5	110526175	110526384	M. spicilegus	0.9958195	1	0.3170388	1
EM10E1150768	chr5	110534236	110534391	M. spicilegus	0.9578819	1	0.5622245	1
EM10E1150769	chr5	110534400	110534589	M. spicilegus	0.8501147	1	1.0	1
EM10E1150770	chr5	110534848	110535195	M. spicilegus	0.5032813	1	1.0	1
EM10E1150773	chr5	110540623	110540959	M. spicilegus	0.5133442	1	1.0	1
EM10E1150785	chr5	110589002	110589154	M. spicilegus	0.9004738	1	0.691525	1
EM10E1150786	chr5	110595576	110595738	M. spicilegus	0.8051997	1	1.0	1
EM10E1150788	chr5	110596322	110596670	M. spicilegus	0.7698714	1	0.8201557	1
EM10E1150789	chr5	110597301	110597513	M. spicilegus	0.9206522	1	0.4966813	1
EM10E1150790	chr5	110613821	110614168	M. spicilegus	0.7384184	1	0.7426222	1
EM10E1150791	chr5	110614470	110614808	M. spicilegus	0.6334148	1	0.891814	1
EM10E1150795	chr5	110622089	110622377	M. spicilegus	0.9961803	1	0.05273107	1
EM10E1150802	chr5	110684332	110684539	M. spicilegus	0.9582767	1	0.3908234	1
EM10E1150803	chr5	110691933	110692259	M. spicilegus	0.6091398	1	1.0	1
EM10E1150807	chr5	110699991	110700193	M. spicilegus	0.7005136	1	1.0	1
EM10E1150808	chr5	110710562	110710904	M. spicilegus	0.8983053	1	0.4586546	1
EM10E1150809	chr5	110710919	110711204	M. spicilegus	0.8654268	1	0.5986517	1
EM10E1150813	chr5	110751231	110751385	M. spicilegus	0.8709908	1	0.7281618	1
EM10E1150814	chr5	110753445	110753763	M. spicilegus	0.9744921	1	0.1666877	1
EM10E1150816	chr5	110776088	110776408	M. spicilegus	0.2825926	1	0.9771899	1
EM10E1150820	chr5	110801118	110801467	M. spicilegus	0.3399072	1	0.968659	1
EM10E1150821	chr5	110801700	110801900	M. spicilegus	0.4933878	1	1.0	1
EM10E1150826	chr5	110887801	110888049	M. spicilegus	0.7781766	1	0.8143325	1
EM10E1150828	chr5	110889183	110889333	M. spicilegus	0.7238551	1	1.0	1
EM10E1150829	chr5	110903750	110903933	M. spicilegus	0.921549	1	1.0	1
EM10E1150833	chr5	110917987	110918222	M. spicilegus	0.4099483	1	1.0	1
EM10E1150838	chr5	110927909	110928245	M. spicilegus	0.4186533	1	1.0	1
EM10E1150839	chr5	110928342	110928683	M. spicilegus	0.7020992	1	0.8605109	1
EM10E1150841	chr5	110933963	110934310	M. spicilegus	0.9696706	1	0.3457178	1
EM10E1150842	chr5	110934481	110934680	M. spicilegus	0.5548413	1	1.0	1
EM10E1150843	chr5	110934890	110935121	M. spicilegus	0.8848192	1	0.7103498	1
EM10E1150845	chr5	110945629	110945964	M. spicilegus	0.2951707	1	1.0	1
EM10E1150850	chr5	110955932	110956180	M. spicilegus	0.7004979	1	1.0	1
EM10E1150851	chr5	110956189	110956483	M. spicilegus	0.7277634	1	0.846559	1
EM10E1150852	chr5	110957894	110958237	M. spicilegus	0.9540824	1	0.2684964	1
EM10E1150857	chr5	110988184	110988344	M. spicilegus	0.9121485	1	1.0	1
EM10E1150860	chr5	111004321	111004566	M. spicilegus	0.2113809	1	1.0	1
EM10E1150861	chr5	111016450	111016732	M. spicilegus	0.1763599	1	1.0	1
EM10E1150862	chr5	111027428	111027773	M. spicilegus	0.8540357	1	0.6154435	1
EM10E1150863	chr5	111027896	111028071	M. spicilegus	0.9660461	1	0.5335153	1
EM10E1150865	chr5	111076124	111076425	M. spicilegus	0.735499	1	1.0	1
EM10E1150866	chr5	111076430	111076613	M. spicilegus	0.8390756	1	1.0	1
EM10E1150867	chr5	111096401	111096666	M. spicilegus	0.9816312	1	0.1636815	1
EM10E1150868	chr5	111096851	111097199	M. spicilegus	0.4935741	1	0.936956	1
EM10E1150870	chr5	111108723	111109031	M. spicilegus	0.8026115	1	0.7957784	1
EM10E1150871	chr5	111115387	111115549	M. spicilegus	0.8893469	1	0.5765049	1
EM10E1150872	chr5	111116527	111116870	M. spicilegus	0.82083	1	0.5322106	1
EM10E1150875	chr5	111127057	111127288	M. spicilegus	0.9955447	1	0.1609342	1
EM10E1150876	chr5	111127395	111127729	M. spicilegus	0.8848074	1	0.7103679	1
EM10E1150878	chr5	111145114	111145376	M. spicilegus	0.6334318	1	0.8918075	1
EM10E1150881	chr5	111151194	111151371	M. spicilegus	0.962075	1	0.548105	1
EM10E1150882	chr5	111154162	111154510	M. spicilegus	0.9832128	1	0.1973999	1
EM10E1150884	chr5	111159984	111160314	M. spicilegus	0.9715706	1	0.2077464	1
EM10E1150885	chr5	111170892	111171164	M. spicilegus	0.6091561	1	1.0	1
EM10E1150889	chr5	111176861	111177112	M. spicilegus	0.818533	1	0.7823728	1
EM10E1150893	chr5	111192099	111192429	M. spicilegus	0.6505479	1	0.8847157	1
EM10E1150894	chr5	111195958	111196239	M. spicilegus	0.8540436	1	0.6154322	1
EM10E1150897	chr5	111202966	111203254	M. spicilegus	0.8185228	1	0.7823822	1
EM10E1150901	chr5	111206838	111207044	M. spicilegus	0.5910245	1	0.9076972	1
EM10E1150903	chr5	111208235	111208537	M. spicilegus	0.462979	1	0.9444785	1
EM10E1150904	chr5	111211106	111211441	M. spicilegus	0.470525	1	0.9426867	1
EM10E1150906	chr5	111225244	111225446	M. spicilegus	0.6419915	1	0.8883165	1
EM10E1150912	chr5	111263601	111263931	M. spicilegus	0.7384706	1	0.6781268	1
EM10E1150914	chr5	111268639	111268986	M. spicilegus	0.92497	1	0.486659	1
EM10E1150916	chr5	111270256	111270540	M. spicilegus	0.8654281	1	0.5986499	1
EM10E1150917	chr5	111274877	111275189	M. spicilegus	0.1104296	1	1.0	1
EM10E1150925	chr5	111287086	111287431	M. spicilegus	0.4121553	1	0.9555492	1
EM10E1150927	chr5	111298504	111298776	M. spicilegus	0.2345545	1	1.0	1
EM10E1150928	chr5	111303138	111303347	M. spicilegus	0.6091785	1	1.0	1
EM10E1150932	chr5	111307306	111307655	M. spicilegus	0.9731352	1	0.171853	1
EM10E1150933	chr5	111307868	111308214	M. spicilegus	0.6840147	1	0.7279181	1
EM10E1150935	chr5	111323342	111323665	M. spicilegus	0.8954817	1	0.4099328	1
EM10E1150936	chr5	111323753	111323962	M. spicilegus	0.9306063	1	1.0	1
EM10E1150938	chr5	111327523	111327851	M. spicilegus	0.2694937	1	1.0	1
EM10E1150939	chr5	111328017	111328363	M. spicilegus	0.8029495	1	0.619373	1
EM10E1150940	chr5	111328408	111328611	M. spicilegus	0.7599754	1	0.7350821	1
EM10E1150941	chr5	111328660	111328897	M. spicilegus	0.871679	1	1.0	1
EM10E1150944	chr5	111343324	111343672	M. spicilegus	0.955458	1	0.3150967	1
EM10E1150948	chr5	111348363	111348625	M. spicilegus	0.682353	1	0.7864924	1
EM10E1150949	chr5	111348797	111348951	M. spicilegus	0.9166814	1	0.6604688	1
EM10E1150951	chr5	111352875	111353224	M. spicilegus	0.7447095	1	0.8365102	1
EM10E1150953	chr5	111355845	111356075	M. spicilegus	0.8972002	1	0.5450416	1
EM10E1150955	chr5	111356515	111356763	M. spicilegus	0.5133665	1	1.0	1
EM10E1150958	chr5	111365769	111365925	M. spicilegus	0.8026381	1	0.7957579	1
EM10E1150961	chr5	111368603	111368952	M. spicilegus	0.9964144	1	0.04156698	1
EM10E1150963	chr5	111373041	111373226	M. spicilegus	0.9553973	1	1.0	1
EM10E1150964	chr5	111375248	111375528	M. spicilegus	0.4781454	1	0.9408364	1
EM10E1150965	chr5	111375737	111376024	M. spicilegus	0.9420098	1	0.3034993	1
EM10E1150967	chr5	111378994	111379294	M. spicilegus	0.3742767	1	1.0	1
EM10E1150969	chr5	111385186	111385526	M. spicilegus	0.3523291	1	0.9666031	1
EM10E1150971	chr5	111391554	111391895	M. spicilegus	0.3915005	1	0.9595908	1
EM10E1150977	chr5	111409662	111410002	M. spicilegus	0.795944	1	0.6152213	1
EM10E1150979	chr5	111410317	111410541	M. spicilegus	0.9021225	1	0.5356319	1
EM10E1150986	chr5	111425014	111425278	M. spicilegus	0.6935336	1	0.8648627	1
EM10E1150992	chr5	111449699	111449927	M. spicilegus	0.3683499	1	1.0	1
EM10E1150995	chr5	111477632	111477976	M. spicilegus	0.1314961	1	1.0	1
EM10E1150997	chr5	111478345	111478694	M. spicilegus	0.3301095	1	1.0	1
EM10E1150998	chr5	111478990	111479297	M. spicilegus	0.8817735	1	0.5724679	1
EM10E1151000	chr5	111483894	111484107	M. spicilegus	0.6677463	1	0.8771457	1
EM10E1151003	chr5	111486021	111486216	M. spicilegus	0.8501118	1	1.0	1
EM10E1151006	chr5	111509740	111510071	M. spicilegus	0.5870986	1	1.0	1
EM10E1151010	chr5	111515963	111516287	M. spicilegus	0.9161831	1	0.5066448	1
EM10E1151012	chr5	111526076	111526326	M. spicilegus	0.513367	1	1.0	1
EM10E1151014	chr5	111542138	111542486	M. spicilegus	0.9824384	1	0.453245	1
EM10E1151015	chr5	111542558	111542812	M. spicilegus	0.8716774	1	1.0	1
EM10E1151016	chr5	111543703	111544019	M. spicilegus	0.2515011	1	1.0	1
EM10E1151017	chr5	111544540	111544888	M. spicilegus	0.8971832	1	0.5450737	1
EM10E1151018	chr5	111546324	111546660	M. spicilegus	0.3301071	1	1.0	1
EM10E1151019	chr5	111549836	111550112	M. spicilegus	0.969429	1	0.2637294	1
EM10E1151021	chr5	111556546	111556783	M. spicilegus	0.9439682	1	0.6020469	1
EM10E1151022	chr5	111562096	111562371	M. spicilegus	0.9206393	1	0.4967105	1
EM10E1151023	chr5	111564089	111564384	M. spicilegus	0.9824391	1	0.4532379	1
EM10E1151024	chr5	111564507	111564660	M. spicilegus	0.9993721	1	0.03792172	1
EM10E1151025	chr5	111564832	111565179	M. spicilegus	0.7238042	1	1.0	1
EM10E1151026	chr5	111565695	111565919	M. spicilegus	0.8390689	1	1.0	1
EM10E1151027	chr5	111566120	111566389	M. spicilegus	0.7705163	1	1.0	1
EM10E1151028	chr5	111566442	111566593	M. spicilegus	0.9695746	1	1.0	1
EM10E1151029	chr5	111566920	111567258	M. spicilegus	0.9166618	1	0.6605094	1
EM10E1151030	chr5	111567360	111567597	M. spicilegus	0.8051788	1	1.0	1
EM10E1151031	chr5	111568000	111568254	M. spicilegus	0.7471883	1	1.0	1
EM10E1151032	chr5	111568298	111568626	M. spicilegus	0.8716711	1	1.0	1
EM10E1151033	chr5	111568936	111569176	M. spicilegus	0.8390664	1	1.0	1
EM10E1151034	chr5	111569242	111569396	M. spicilegus	0.9977694	1	0.2722228	1
EM10E1151036	chr5	111570328	111570539	M. spicilegus	0.9488233	1	0.5891883	1
EM10E1151037	chr5	111570917	111571251	M. spicilegus	0.3526408	1	1.0	1
EM10E1151038	chr5	111572078	111572378	M. spicilegus	0.9140572	1	0.4257141	1
EM10E1151039	chr5	111573759	111573951	M. spicilegus	0.9990256	1	0.2244798	1
EM10E1151040	chr5	111574745	111574949	M. spicilegus	0.6935404	1	0.8648604	1
EM10E1151041	chr5	111577714	111578029	M. spicilegus	0.7856933	1	0.6981001	1
EM10E1151042	chr5	111578369	111578577	M. spicilegus	0.8654363	1	0.59864	1
EM10E1151043	chr5	111578625	111578785	M. spicilegus	0.7781907	1	0.8143255	1
EM10E1151045	chr5	111579260	111579555	M. spicilegus	0.7531651	1	0.8312162	1
EM10E1151049	chr5	111590073	111590370	M. spicilegus	0.5577265	1	0.9187132	1
EM10E1151052	chr5	111591532	111591836	M. spicilegus	0.8051871	1	0.677128	1
EM10E1151053	chr5	111592247	111592547	M. spicilegus	0.3683406	1	1.0	1
EM10E1151054	chr5	111594283	111594490	M. spicilegus	0.9769881	1	0.2300967	1
EM10E1151055	chr5	111594508	111594823	M. spicilegus	0.9069185	1	0.5261143	1
EM10E1151057	chr5	111613885	111614227	M. spicilegus	0.8533205	1	0.5370293	1
EM10E1151063	chr5	111620088	111620280	M. spicilegus	0.8865953	1	0.7250583	1
EM10E1151065	chr5	111639449	111639732	M. spicilegus	0.6254685	1	0.8236375	1
EM10E1151067	chr5	111644519	111644841	M. spicilegus	0.269491	1	1.0	1
EM10E1151069	chr5	111654324	111654667	M. spicilegus	0.6849209	1	0.8690967	1
EM10E1151070	chr5	111656388	111656627	M. spicilegus	0.3301239	1	1.0	1
EM10E1151072	chr5	111667713	111667913	M. spicilegus	0.9475661	1	1.0	1
EM10E1151074	chr5	111677005	111677351	M. spicilegus	0.9215395	1	1.0	1
EM10E1151077	chr5	111683843	111684191	M. spicilegus	0.9987123	1	0.09758134	1
EM10E1151079	chr5	111686514	111686860	M. spicilegus	0.979623	1	0.4703432	1
EM10E1151081	chr5	111701852	111702082	M. spicilegus	0.8779742	1	0.7194006	1
EM10E1151082	chr5	111702382	111702551	M. spicilegus	0.5654993	1	1.0	1
EM10E1151083	chr5	111702853	111703194	M. spicilegus	0.9024188	1	1.0	1
EM10E1151084	chr5	111703282	111703466	M. spicilegus	0.7355224	1	1.0	1
EM10E1151087	chr5	111710690	111710889	M. spicilegus	0.6849456	1	0.869087	1
EM10E1151090	chr5	111722195	111722434	M. spicilegus	0.6935348	1	0.8648622	1
EM10E1151091	chr5	111722442	111722623	M. spicilegus	0.712169	1	1.0	1
EM10E1151094	chr5	111725342	111725678	M. spicilegus	0.982832	1	0.1576972	1
EM10E1151095	chr5	111726158	111726373	M. spicilegus	0.9839833	1	0.1517698	1
EM10E1151099	chr5	111727965	111728221	M. spicilegus	0.8941691	1	0.4667441	1
EM10E1151100	chr5	111729085	111729422	M. spicilegus	0.9945548	1	0.3384106	1
EM10E1151101	chr5	111729424	111729597	M. spicilegus	0.9983581	1	0.1075669	1
EM10E1151102	chr5	111730004	111730204	M. spicilegus	0.6773168	1	1.0	1
EM10E1151105	chr5	111738524	111738678	M. spicilegus	0.8638621	1	0.7366591	1
EM10E1151106	chr5	111738689	111738870	M. spicilegus	0.7945602	1	0.8021444	1
EM10E1151110	chr5	111749624	111749864	M. spicilegus	0.7705214	1	1.0	1
EM10E1151111	chr5	111749865	111750209	M. spicilegus	0.9992358	1	0.0149275	1
EM10E1151117	chr5	111774232	111774454	M. spicilegus	0.9306054	1	1.0	1
EM10E1151118	chr5	111774657	111774838	M. spicilegus	0.9483478	1	0.4237303	1
EM10E1151119	chr5	111779745	111779954	M. spicilegus	0.5871226	1	1.0	1
EM10E1151120	chr5	111780292	111780501	M. spicilegus	0.4456895	1	1.0	1
EM10E1151121	chr5	111787200	111787412	M. spicilegus	0.9206521	1	0.4966815	1
EM10E1151123	chr5	111787695	111787997	M. spicilegus	0.6888633	1	1.0	1
EM10E1151129	chr5	111805493	111805650	M. spicilegus	0.6773323	1	1.0	1
EM10E1151130	chr5	111807179	111807386	M. spicilegus	0.7945556	1	0.802147	1
EM10E1151131	chr5	111808771	111808928	M. spicilegus	0.9865058	1	1.0	1
EM10E1151132	chr5	111809912	111810240	M. spicilegus	0.9613163	1	0.3796942	1
EM10E1151133	chr5	111811709	111812027	M. spicilegus	0.6935179	1	0.8648702	1
EM10E1151134	chr5	111813311	111813615	M. spicilegus	0.9863043	1	0.2528163	1
EM10E1151138	chr5	111823334	111823499	M. spicilegus	0.9121482	1	1.0	1
EM10E1151140	chr5	111830828	111831093	M. spicilegus	0.9472685	1	0.3408569	1
EM10E1151142	chr5	111845917	111846235	M. spicilegus	0.7245561	1	0.7542621	1
EM10E1151147	chr5	111872068	111872353	M. spicilegus	0.8482221	1	0.6236099	1
EM10E1151149	chr5	111878716	111879060	M. spicilegus	0.9745873	1	0.3227221	1
EM10E1151150	chr5	111889921	111890113	M. spicilegus	0.4643705	1	1.0	1
EM10E1151151	chr5	111897519	111897802	M. spicilegus	0.7121425	1	1.0	1
EM10E1151152	chr5	111908645	111908902	M. spicilegus	0.5577317	1	0.9187119	1
EM10E1151153	chr5	111918172	111918515	M. spicilegus	0.9116066	1	0.5164515	1
EM10E1151154	chr5	111919243	111919510	M. spicilegus	0.9422498	1	0.2674916	1
EM10E1151155	chr5	111920623	111920793	M. spicilegus	0.5655027	1	1.0	1
EM10E1151156	chr5	111920896	111921225	M. spicilegus	0.7589462	1	0.7242759	1
EM10E1151157	chr5	111938453	111938782	M. spicilegus	0.3301101	1	1.0	1
EM10E1151158	chr5	111940605	111940926	M. spicilegus	0.6539297	1	0.8058542	1
EM10E1151159	chr5	111941085	111941396	M. spicilegus	0.7064105	1	0.7787374	1
EM10E1151163	chr5	111947655	111947986	M. spicilegus	0.4781424	1	0.9408366	1
EM10E1151164	chr5	111948035	111948204	M. spicilegus	0.9281865	1	0.638199	1
EM10E1151168	chr5	111970812	111971094	M. spicilegus	0.667738	1	0.8771487	1
EM10E1151169	chr5	111971267	111971608	M. spicilegus	0.8604896	1	0.4723986	1
EM10E1151171	chr5	111972548	111972863	M. spicilegus	0.5910115	1	0.9077004	1
EM10E1151174	chr5	112004898	112005236	M. spicilegus	0.5760147	1	0.8512559	1
EM10E1151177	chr5	112025219	112025562	M. spicilegus	0.9954293	1	0.07503107	1
EM10E1151180	chr5	112041384	112041641	M. spicilegus	0.8488961	1	0.5441196	1
EM10E1151182	chr5	112058424	112058764	M. spicilegus	0.3523287	1	0.9666031	1
EM10E1151184	chr5	112073662	112074004	M. spicilegus	0.9534518	1	0.5759581	1
EM10E1151186	chr5	112083283	112083630	M. spicilegus	0.6163671	1	0.8984734	1
EM10E1151187	chr5	112083716	112083879	M. spicilegus	0.9917563	1	0.2062888	1
EM10E1151189	chr5	112106142	112106490	M. spicilegus	0.987104	1	0.1345816	1
EM10E1151190	chr5	112115991	112116305	M. spicilegus	0.6888637	1	1.0	1
EM10E1151192	chr5	112151082	112151354	M. spicilegus	0.6125196	1	0.9011614	1
EM10E1151193	chr5	112166854	112167114	M. spicilegus	0.5742938	1	0.9133792	1
EM10E1151194	chr5	112168932	112169200	M. spicilegus	0.7926663	1	0.6935086	1
EM10E1151195	chr5	112177842	112178177	M. spicilegus	0.6610429	1	0.8011665	1
EM10E1151200	chr5	112246438	112246756	M. spicilegus	0.8051677	1	1.0	1
EM10E1151202	chr5	112250019	112250303	M. spicilegus	0.5032962	1	1.0	1
EM10E1151205	chr5	112270451	112270796	M. spicilegus	0.9063514	1	0.4422794	1
EM10E1151207	chr5	112280650	112280980	M. spicilegus	0.8714413	1	0.5224214	1
EM10E1151208	chr5	112282081	112282427	M. spicilegus	0.8983088	1	0.4586479	1
EM10E1151211	chr5	112314465	112314672	M. spicilegus	0.8716834	1	1.0	1
EM10E1151212	chr5	112314794	112315140	M. spicilegus	0.719223	1	0.8513623	1
EM10E1151213	chr5	112327577	112327910	M. spicilegus	0.9353378	1	0.3346914	1
EM10E1151215	chr5	112329803	112330124	M. spicilegus	0.1806664	1	1.0	1
EM10E1151216	chr5	112353590	112353875	M. spicilegus	0.2885696	1	1.0	1
EM10E1151222	chr5	112361775	112362059	M. spicilegus	0.5659895	1	0.916088	1
EM10E1151223	chr5	112363467	112363770	M. spicilegus	0.9336357	1	0.6265613	1
EM10E1151224	chr5	112364199	112364373	M. spicilegus	0.7121735	1	1.0	1
EM10E1151225	chr5	112364431	112364631	M. spicilegus	0.9627456	1	1.0	1
EM10E1151226	chr5	112364635	112364810	M. spicilegus	0.9873772	1	0.4173455	1
EM10E1151227	chr5	112364967	112365125	M. spicilegus	0.8166024	1	1.0	1
EM10E1151229	chr5	112367390	112367554	M. spicilegus	0.8106365	1	0.7891653	1
EM10E1151232	chr5	112373988	112374143	M. spicilegus	0.5133822	1	1.0	1
EM10E1151233	chr5	112375302	112375572	M. spicilegus	0.7705153	1	1.0	1
EM10E1151234	chr5	112375893	112376043	M. spicilegus	0.9106572	1	0.671076	1
EM10E1151235	chr5	112376068	112376329	M. spicilegus	0.6888769	1	1.0	1
EM10E1151236	chr5	112376583	112376928	M. spicilegus	0.9140511	1	0.4257274	1
EM10E1151237	chr5	112377048	112377248	M. spicilegus	0.6315945	1	1.0	1
EM10E1151238	chr5	112383709	112384056	M. spicilegus	0.9922113	1	0.06889479	1
EM10E1151240	chr5	112385299	112385647	M. spicilegus	0.4456515	1	1.0	1
EM10E1151241	chr5	112385827	112385992	M. spicilegus	0.6658037	1	1.0	1
EM10E1151243	chr5	112388624	112388971	M. spicilegus	0.4742719	1	0.897601	1
EM10E1151248	chr5	112399181	112399520	M. spicilegus	0.8766567	1	0.4448972	1
EM10E1151249	chr5	112402186	112402514	M. spicilegus	0.7987484	1	0.6842498	1
EM10E1151250	chr5	112402515	112402705	M. spicilegus	0.4835852	1	1.0	1
EM10E1151251	chr5	112413421	112413767	M. spicilegus	0.486551	1	0.8936962	1
EM10E1151255	chr5	112418381	112418693	M. spicilegus	0.09984212	1	1.0	1
EM10E1151256	chr5	112418916	112419260	M. spicilegus	0.7447224	1	0.8365017	1
EM10E1151261	chr5	112424238	112424575	M. spicilegus	0.9975998	1	0.02686527	1
EM10E1151262	chr5	112424776	112425015	M. spicilegus	0.7192454	1	0.85135	1
EM10E1151264	chr5	112425757	112425952	M. spicilegus	0.856595	1	0.7448979	1
EM10E1151266	chr5	112427169	112427342	M. spicilegus	0.8026387	1	0.7957577	1
EM10E1151267	chr5	112427420	112427589	M. spicilegus	0.6429218	1	1.0	1
EM10E1151268	chr5	112427639	112427979	M. spicilegus	0.80518	1	0.6771356	1
EM10E1151270	chr5	112429555	112429843	M. spicilegus	0.8805465	1	0.4379541	1
EM10E1151273	chr5	112432229	112432429	M. spicilegus	0.7105696	1	0.7654552	1
EM10E1151275	chr5	112436475	112436668	M. spicilegus	0.9500968	1	0.3322536	1
EM10E1151278	chr5	112437818	112438152	M. spicilegus	0.9902374	1	0.06980311	1
EM10E1151283	chr5	112442565	112442903	M. spicilegus	0.5690204	1	0.8548627	1
EM10E1151284	chr5	112443056	112443293	M. spicilegus	0.7277776	1	0.8465511	1
EM10E1151286	chr5	112444753	112444934	M. spicilegus	0.4933883	1	1.0	1
EM10E1151287	chr5	112445152	112445460	M. spicilegus	0.3228717	1	1.0	1
EM10E1151298	chr5	112472834	112473074	M. spicilegus	0.574294	1	0.9133796	1
EM10E1151299	chr5	112473078	112473411	M. spicilegus	0.6539259	1	0.8058558	1
EM10E1151305	chr5	112490521	112490733	M. spicilegus	0.7589554	1	0.724273	1
EM10E1151306	chr5	112490770	112491117	M. spicilegus	0.6778656	1	0.7330587	1
EM10E1151308	chr5	112492263	112492591	M. spicilegus	0.7984868	1	0.6976756	1
EM10E1151312	chr5	112503401	112503749	M. spicilegus	0.6681512	1	0.7963789	1
EM10E1151313	chr5	112503800	112504102	M. spicilegus	0.4334927	1	0.9511044	1
EM10E1151318	chr5	112537284	112537621	M. spicilegus	0.3715602	1	0.9632635	1
EM10E1151320	chr5	112539894	112540094	M. spicilegus	0.6543234	1	1.0	1
EM10E1151322	chr5	112541533	112541829	M. spicilegus	0.9644591	1	0.2342819	1
EM10E1151323	chr5	112542418	112542572	M. spicilegus	0.9439797	1	0.6020131	1
EM10E1151325	chr5	112544059	112544384	M. spicilegus	0.7781604	1	0.8143444	1
EM10E1151328	chr5	112558998	112559347	M. spicilegus	0.8434475	1	0.5519116	1
EM10E1151329	chr5	112559400	112559716	M. spicilegus	0.7447275	1	0.8364984	1
EM10E1151332	chr5	112575209	112575486	M. spicilegus	0.7521541	1	0.7305029	1
EM10E1151333	chr5	112576844	112577191	M. spicilegus	0.4334852	1	0.9511058	1
EM10E1151336	chr5	112580899	112581181	M. spicilegus	0.583029	1	0.8475699	1
EM10E1151343	chr5	112636188	112636527	M. spicilegus	0.3523291	1	0.9666031	1
EM10E1151344	chr5	112639454	112639717	M. spicilegus	0.5544773	1	0.9244061	1
EM10E1151345	chr5	112647091	112647256	M. spicilegus	0.9549135	1	0.423406	1
EM10E1151346	chr5	112665381	112665656	M. spicilegus	0.2757341	1	1.0	1
EM10E1151347	chr5	112666700	112667003	M. spicilegus	0.9625159	1	0.241048	1
EM10E1151349	chr5	112669292	112669471	M. spicilegus	0.8791842	1	0.5934205	1
EM10E1151350	chr5	112670061	112670380	M. spicilegus	0.3523287	1	0.9666033	1
EM10E1151351	chr5	112674841	112675177	M. spicilegus	0.7945273	1	0.8021691	1
EM10E1151352	chr5	112683758	112684092	M. spicilegus	0.982697	1	0.1323881	1
EM10E1151353	chr5	112686202	112686490	M. spicilegus	0.9550916	1	0.4019145	1
EM10E1151354	chr5	112690315	112690655	M. spicilegus	0.9206372	1	0.4967156	1
EM10E1151358	chr5	112699444	112699654	M. spicilegus	0.5235606	1	1.0	1
EM10E1151361	chr5	112702437	112702758	M. spicilegus	0.9681418	1	0.2209152	1
EM10E1151363	chr5	112708054	112708303	M. spicilegus	0.8921664	1	0.5543178	1
EM10E1151368	chr5	112723444	112723593	M. spicilegus	0.7588968	1	1.0	1
EM10E1151369	chr5	112724192	112724483	M. spicilegus	0.8106051	1	0.7891911	1
EM10E1151370	chr5	112724665	112724818	M. spicilegus	0.7588992	1	1.0	1
EM10E1151372	chr5	112725709	112726058	M. spicilegus	0.9895666	1	0.09762862	1
EM10E1151373	chr5	112731076	112731423	M. spicilegus	0.9518034	1	0.2754491	1
EM10E1151377	chr5	112745769	112746108	M. spicilegus	0.3301093	1	1.0	1
EM10E1151386	chr5	112783743	112784087	M. spicilegus	0.6248829	1	0.8951951	1
EM10E1151388	chr5	112786710	112786992	M. spicilegus	0.9102501	1	0.4340137	1
EM10E1151391	chr5	112789004	112789159	M. spicilegus	0.7355359	1	1.0	1
EM10E1151392	chr5	112789194	112789350	M. spicilegus	0.5655021	1	1.0	1
EM10E1151393	chr5	112789615	112789960	M. spicilegus	0.3715593	1	0.9632636	1
EM10E1151395	chr5	112791399	112791748	M. spicilegus	0.542517	1	0.8739767	1
EM10E1151396	chr5	112799962	112800307	M. spicilegus	0.3586599	1	0.9655251	1
EM10E1151398	chr5	112803869	112804031	M. spicilegus	0.9926946	1	0.09787406	1
EM10E1151400	chr5	112808748	112808953	M. spicilegus	0.7936955	1	1.0	1
EM10E1151401	chr5	112808994	112809343	M. spicilegus	0.7521421	1	0.7305123	1
EM10E1151407	chr5	112843214	112843563	M. spicilegus	0.7384723	1	0.678124	1
EM10E1151409	chr5	112895452	112895783	M. spicilegus	0.974588	1	0.3227177	1
EM10E1151412	chr5	112917283	112917538	M. spicilegus	0.916671	1	0.6604898	1
EM10E1151413	chr5	112928245	112928582	M. spicilegus	0.7922781	1	0.6320753	1
EM10E1151414	chr5	112938320	112938558	M. spicilegus	0.4013548	1	1.0	1
EM10E1151417	chr5	112943960	112944270	M. spicilegus	0.4738772	1	1.0	1
EM10E1151419	chr5	112972977	112973310	M. spicilegus	0.786376	1	0.8083546	1
EM10E1151421	chr5	112982838	112983121	M. spicilegus	0.9802608	1	0.2136128	1
EM10E1151422	chr5	112989751	112990055	M. spicilegus	0.9311062	1	0.3318446	1
EM10E1151425	chr5	112991482	112991642	M. spicilegus	0.6091931	1	1.0	1
EM10E1151428	chr5	112996792	112997057	M. spicilegus	0.7315091	1	0.7484981	1
EM10E1151431	chr5	113001081	113001425	M. spicilegus	0.7192246	1	0.8513613	1
EM10E1151433	chr5	113007534	113007867	M. spicilegus	0.6078796	1	0.9016487	1
EM10E1151434	chr5	113012648	113012897	M. spicilegus	0.3023258	1	1.0	1
EM10E1151442	chr5	113035084	113035276	M. spicilegus	0.9249859	1	0.4866209	1
EM10E1151444	chr5	113043922	113044114	M. spicilegus	0.8921726	1	0.5543092	1
EM10E1151445	chr5	113044160	113044503	M. spicilegus	0.5133363	1	1.0	1
EM10E1151447	chr5	113048514	113048731	M. spicilegus	0.7106986	1	0.8559952	1
EM10E1151460	chr5	113104759	113105058	M. spicilegus	0.8240813	1	0.6549949	1
EM10E1151463	chr5	113106148	113106493	M. spicilegus	0.5900667	1	0.8437957	1
EM10E1151464	chr5	113108927	113109270	M. spicilegus	0.9252396	1	0.3460719	1
EM10E1151469	chr5	113157110	113157431	M. spicilegus	0.7521475	1	0.7305077	1
EM10E1151470	chr5	113157453	113157657	M. spicilegus	0.7588799	1	1.0	1
EM10E1151472	chr5	113162416	113162592	M. spicilegus	0.8263681	1	0.7753356	1
EM10E1151473	chr5	113163268	113163593	M. spicilegus	0.9987123	1	0.09758027	1
EM10E1151474	chr5	113163625	113163967	M. spicilegus	0.7790872	1	0.7048271	1
EM10E1151477	chr5	113179210	113179503	M. spicilegus	0.1850632	1	1.0	1
EM10E1151478	chr5	113188738	113188981	M. spicilegus	0.4275404	1	1.0	1
EM10E1151479	chr5	113189807	113189967	M. spicilegus	0.9765805	1	0.4868675	1
EM10E1151481	chr5	113193777	113194088	M. spicilegus	0.554809	1	1.0	1
EM10E1151486	chr5	113230194	113230533	M. spicilegus	0.6610443	1	0.8011658	1
EM10E1151489	chr5	113247438	113247783	M. spicilegus	0.784791	1	0.6284391	1
EM10E1151500	chr5	113262637	113262973	M. spicilegus	0.9297362	1	0.3103661	1
EM10E1151501	chr5	113270566	113270888	M. spicilegus	0.3983128	1	0.9582855	1
EM10E1151505	chr5	113280558	113280900	M. spicilegus	0.939953	1	0.2734579	1
EM10E1151506	chr5	113281114	113281463	M. spicilegus	0.8482084	1	0.6236289	1
EM10E1151507	chr5	113283422	113283768	M. spicilegus	0.9622526	1	0.2096124	1
EM10E1151509	chr5	113284931	113285214	M. spicilegus	0.9093789	1	0.3816352	1
EM10E1151510	chr5	113285710	113285949	M. spicilegus	0.9578755	1	0.5622498	1
EM10E1151511	chr5	113285967	113286236	M. spicilegus	0.7004932	1	1.0	1
EM10E1151512	chr5	113286240	113286585	M. spicilegus	0.8025987	1	0.7957895	1
EM10E1151513	chr5	113287228	113287575	M. spicilegus	0.3228577	1	1.0	1
EM10E1151516	chr5	113290318	113290653	M. spicilegus	0.624884	1	0.8951947	1
EM10E1151520	chr5	113295991	113296326	M. spicilegus	0.4051954	1	0.956939	1
EM10E1151521	chr5	113296741	113296928	M. spicilegus	0.8423174	1	0.6316522	1
EM10E1151523	chr5	113300998	113301331	M. spicilegus	0.3847795	1	0.9608536	1
EM10E1151524	chr5	113301463	113301635	M. spicilegus	0.7531876	1	0.8312045	1
EM10E1151529	chr5	113313360	113313697	M. spicilegus	0.3338172	1	0.9696391	1
EM10E1151532	chr5	113321224	113321526	M. spicilegus	0.08529982	1	1.0	1
EM10E1151534	chr5	113323195	113323402	M. spicilegus	0.3450111	1	1.0	1
EM10E1151540	chr5	113341666	113342004	M. spicilegus	0.7384196	1	0.7426213	1
EM10E1151541	chr5	113343397	113343633	M. spicilegus	0.8972012	1	0.54504	1
EM10E1151542	chr5	113343825	113344129	M. spicilegus	0.8051844	1	0.6771308	1
EM10E1151545	chr5	113347387	113347608	M. spicilegus	0.48358	1	1.0	1
EM10E1151547	chr5	113355979	113356298	M. spicilegus	0.7903918	1	0.6218695	1
EM10E1151549	chr5	113356942	113357287	M. spicilegus	0.5442562	1	1.0	1
EM10E1151550	chr5	113358283	113358463	M. spicilegus	0.4275496	1	1.0	1
EM10E1151551	chr5	113362381	113362726	M. spicilegus	0.9470439	1	0.2894276	1
EM10E1151552	chr5	113363476	113363824	M. spicilegus	0.6964919	1	0.7761901	1
EM10E1151553	chr5	113364531	113364876	M. spicilegus	0.8812376	1	0.4907403	1
EM10E1151554	chr5	113367824	113368075	M. spicilegus	0.6849381	1	0.8690887	1
EM10E1151555	chr5	113368403	113368715	M. spicilegus	0.9447625	1	0.434535	1
EM10E1151557	chr5	113369032	113369344	M. spicilegus	0.5133491	1	1.0	1
EM10E1151560	chr5	113373572	113373772	M. spicilegus	0.8230387	1	0.670377	1
EM10E1151561	chr5	113374028	113374183	M. spicilegus	0.9488288	1	0.5891708	1
EM10E1151562	chr5	113374482	113374823	M. spicilegus	0.4705235	1	0.942687	1
EM10E1151570	chr5	113433529	113433751	M. spicilegus	0.7781803	1	0.81433	1
EM10E1151572	chr5	113435012	113435303	M. spicilegus	0.7192375	1	0.8513541	1
EM10E1151576	chr5	113441340	113441629	M. spicilegus	0.3742764	1	1.0	1
EM10E1151577	chr5	113446865	113447049	M. spicilegus	0.8972043	1	0.5450359	1
EM10E1151578	chr5	113447354	113447682	M. spicilegus	0.9588294	1	0.266561	1
EM10E1151580	chr5	113457492	113457782	M. spicilegus	0.4775783	1	0.9444131	1
EM10E1151588	chr5	113480156	113480489	M. spicilegus	0.2573761	1	1.0	1
EM10E1151592	chr5	113483970	113484152	M. spicilegus	0.8921729	1	0.5543092	1
EM10E1151595	chr5	113487897	113488091	M. spicilegus	0.7362874	1	0.8415952	1
EM10E1151598	chr5	113494562	113494875	M. spicilegus	0.2989483	1	0.9749095	1
EM10E1151604	chr5	113520958	113521185	M. spicilegus	0.9625188	1	0.2410406	1
EM10E1151605	chr5	113521458	113521748	M. spicilegus	0.2085143	1	1.0	1
EM10E1151606	chr5	113522162	113522470	M. spicilegus	0.7035421	1	0.7708742	1
EM10E1151609	chr5	113527311	113527632	M. spicilegus	0.2291286	1	1.0	1
EM10E1151611	chr5	113546400	113546746	M. spicilegus	0.8302261	1	0.6473624	1
EM10E1151612	chr5	113556501	113556836	M. spicilegus	0.7863754	1	0.808355	1
EM10E1151613	chr5	113558890	113559227	M. spicilegus	0.2400849	1	1.0	1
EM10E1151614	chr5	113566246	113566594	M. spicilegus	0.7856946	1	0.6980988	1
EM10E1151617	chr5	113595978	113596214	M. spicilegus	0.5654813	1	1.0	1
EM10E1151619	chr5	113600619	113600910	M. spicilegus	0.5577265	1	0.9187132	1
EM10E1151622	chr5	113609558	113609872	M. spicilegus	0.7811843	1	0.5951326	1
EM10E1151623	chr5	113609925	113610269	M. spicilegus	0.6248748	1	0.8951983	1
EM10E1151625	chr5	113615761	113616070	M. spicilegus	0.4407528	1	0.9495265	1
EM10E1151628	chr5	113617708	113618052	M. spicilegus	0.2514999	1	1.0	1
EM10E1151629	chr5	113619352	113619611	M. spicilegus	0.718924	1	0.8601989	1
EM10E1151631	chr5	113624734	113625080	M. spicilegus	0.3374843	1	1.0	1
EM10E1151634	chr5	113638299	113638560	M. spicilegus	0.7121479	1	1.0	1
EM10E1151635	chr5	113638567	113638741	M. spicilegus	0.9620757	1	0.5481018	1
EM10E1151636	chr5	113638847	113639061	M. spicilegus	0.62034	1	1.0	1
EM10E1151638	chr5	113652581	113652921	M. spicilegus	0.9023691	1	0.4504947	1
EM10E1151640	chr5	113657127	113657374	M. spicilegus	0.5971133	1	0.8399455	1
EM10E1151642	chr5	113664105	113664261	M. spicilegus	0.5443023	1	1.0	1
EM10E1151643	chr5	113664736	113665012	M. spicilegus	0.3374987	1	1.0	1
EM10E1151645	chr5	113665519	113665780	M. spicilegus	0.4705276	1	0.9426868	1
EM10E1151650	chr5	113686440	113686783	M. spicilegus	0.922204	1	0.3531887	1
EM10E1151651	chr5	113688765	113689113	M. spicilegus	0.8817663	1	0.5724802	1
EM10E1151652	chr5	113689501	113689778	M. spicilegus	0.6763339	1	0.8731845	1
EM10E1151654	chr5	113692748	113692958	M. spicilegus	0.6079014	1	0.9016418	1
EM10E1151656	chr5	113696159	113696455	M. spicilegus	0.2457382	1	1.0	1
EM10E1151661	chr5	113717040	113717195	M. spicilegus	0.9824427	1	0.4532054	1
EM10E1151669	chr5	113728337	113728626	M. spicilegus	0.6163815	1	0.8984683	1
EM10E1151670	chr5	113729337	113729566	M. spicilegus	0.8363185	1	0.6395653	1
EM10E1151676	chr5	113741659	113741832	M. spicilegus	0.9178294	1	0.4187975	1
EM10E1151679	chr5	113749982	113750330	M. spicilegus	0.9060034	1	0.3887284	1
EM10E1151710	chr5	113843539	113843778	M. spicilegus	0.8240904	1	0.654986	1
EM10E1151714	chr5	113862024	113862183	M. spicilegus	0.5871464	1	1.0	1
EM10E1151715	chr5	113868505	113868845	M. spicilegus	0.9518048	1	0.2754453	1
EM10E1151720	chr5	113874317	113874484	M. spicilegus	0.7615738	1	0.8257556	1
EM10E1151725	chr5	113893428	113893761	M. spicilegus	0.5742717	1	0.9133856	1
EM10E1151730	chr5	113909237	113909451	M. spicilegus	0.9733807	1	0.2468181	1
EM10E1151731	chr5	113909630	113909850	M. spicilegus	0.5871324	1	1.0	1
EM10E1151732	chr5	113909854	113910065	M. spicilegus	0.817862	1	0.6624974	1
EM10E1151733	chr5	113910117	113910371	M. spicilegus	0.7035494	1	0.7708705	1
EM10E1151736	chr5	113911708	113912033	M. spicilegus	0.4554936	1	0.9462158	1
EM10E1151742	chr5	113926822	113926975	M. spicilegus	0.9670298	1	0.3570635	1
EM10E1151743	chr5	113927243	113927447	M. spicilegus	0.6677479	1	0.8771457	1
EM10E1151744	chr5	113928709	113928876	M. spicilegus	0.5765958	1	1.0	1
EM10E1151747	chr5	113934594	113934769	M. spicilegus	0.6657976	1	1.0	1
EM10E1151750	chr5	113938292	113938640	M. spicilegus	0.7615361	1	0.8257786	1
EM10E1151751	chr5	113945839	113946089	M. spicilegus	0.6249002	1	0.8951894	1
EM10E1151756	chr5	113951782	113952054	M. spicilegus	0.8624095	1	0.5370932	1
EM10E1151757	chr5	113952286	113952451	M. spicilegus	0.7192537	1	0.8513476	1
EM10E1151759	chr5	113963635	113963983	M. spicilegus	0.6183651	1	0.8278469	1
EM10E1151761	chr5	113966134	113966479	M. spicilegus	0.8533194	1	0.5370309	1
EM10E1151769	chr5	113970687	113971029	M. spicilegus	0.5344296	1	0.871725	1
EM10E1151777	chr5	113979860	113980209	M. spicilegus	0.9375973	1	0.2794653	1
EM10E1151780	chr5	113982206	113982536	M. spicilegus	0.5251956	1	0.9284137	1
EM10E1151787	chr5	113995797	113996045	M. spicilegus	0.9382534	1	0.3665653	1
EM10E1151788	chr5	113996686	113996902	M. spicilegus	0.4858039	1	0.9389355	1
EM10E1151790	chr5	113997342	113997543	M. spicilegus	0.9786675	1	0.2218131	1
EM10E1151795	chr5	114009977	114010323	M. spicilegus	0.6325784	1	0.8193336	1
EM10E1151801	chr5	114018905	114019220	M. spicilegus	0.7945322	1	0.802165	1
EM10E1151803	chr5	114020666	114020945	M. spicilegus	0.8484238	1	0.5444989	1
EM10E1151804	chr5	114021002	114021273	M. spicilegus	0.609159	1	1.0	1
EM10E1151808	chr5	114027406	114027739	M. spicilegus	0.8918427	1	0.4169694	1
EM10E1151812	chr5	114041090	114041400	M. spicilegus	0.2533653	1	1.0	1
EM10E1151817	chr5	114045449	114045701	M. spicilegus	0.8416905	1	0.7606139	1
EM10E1151818	chr5	114045794	114045949	M. spicilegus	0.9121501	1	1.0	1
EM10E1151819	chr5	114045961	114046310	M. spicilegus	0.6542778	1	1.0	1
EM10E1151821	chr5	114048492	114048646	M. spicilegus	0.8203129	1	1.0	1
EM10E1151823	chr5	114056785	114057108	M. spicilegus	0.9836242	1	0.1650948	1
EM10E1151824	chr5	114059424	114059753	M. spicilegus	0.8051751	1	0.6771409	1
EM10E1151827	chr5	114068068	114068378	M. spicilegus	0.6419808	1	0.8883181	1
EM10E1151830	chr5	114071925	114072257	M. spicilegus	0.838412	1	0.5592443	1
EM10E1151832	chr5	114080677	114081022	M. spicilegus	0.8482134	1	0.6236218	1
EM10E1151836	chr5	114094607	114094908	M. spicilegus	0.8646199	1	0.4655713	1
EM10E1151845	chr5	114110739	114111085	M. spicilegus	0.08573317	1	1.0	1
EM10E1151847	chr5	114112343	114112606	M. spicilegus	0.3301235	1	1.0	1
EM10E1151848	chr5	114112676	114112999	M. spicilegus	0.308766	1	1.0	1
EM10E1151849	chr5	114114015	114114345	M. spicilegus	0.316026	1	0.9723993	1
EM10E1151858	chr5	114124596	114124834	M. spicilegus	0.620331	1	1.0	1
EM10E1151862	chr5	114129198	114129522	M. spicilegus	0.5551029	1	0.8618377	1
EM10E1151864	chr5	114130954	114131207	M. spicilegus	0.9389058	1	0.614495	1
EM10E1151865	chr5	114131753	114132094	M. spicilegus	0.4549308	1	1.0	1
EM10E1151866	chr5	114132234	114132451	M. spicilegus	0.4969367	1	1.0	1
EM10E1151870	chr5	114166208	114166551	M. spicilegus	0.8491784	1	0.7529074	1
EM10E1151873	chr5	114190288	114190454	M. spicilegus	0.9072875	1	0.5257115	1
EM10E1151874	chr5	114190475	114190824	M. spicilegus	0.7273824	1	0.6911841	1
EM10E1151877	chr5	114228586	114228855	M. spicilegus	0.8302374	1	0.6473486	1
EM10E1151878	chr5	114229160	114229497	M. spicilegus	0.9999252	1	0.004440223	0.8569653367
EM10E1151882	chr5	114238744	114238994	M. spicilegus	0.4191933	1	0.9541148	1
EM10E1151888	chr5	114258329	114258663	M. spicilegus	0.7724226	1	0.711434	1
EM10E1151891	chr5	114265598	114265923	M. spicilegus	0.9470438	1	0.2894279	1
EM10E1151893	chr5	114266134	114266475	M. spicilegus	0.8363102	1	0.5224697	1
EM10E1151894	chr5	114268340	114268489	M. spicilegus	0.775329	1	0.8186314	1
EM10E1151895	chr5	114268729	114269062	M. spicilegus	0.1680331	1	1.0	1
EM10E1151896	chr5	114269075	114269253	M. spicilegus	0.9714513	1	0.2552429	1
EM10E1151897	chr5	114269348	114269591	M. spicilegus	0.7238232	1	1.0	1
EM10E1151898	chr5	114269618	114269937	M. spicilegus	0.4705246	1	0.9426868	1
EM10E1151899	chr5	114270209	114270390	M. spicilegus	0.7005196	1	1.0	1
EM10E1151904	chr5	114277270	114277614	M. spicilegus	0.8624086	1	0.5370934	1
EM10E1151906	chr5	114284106	114284397	M. spicilegus	0.4858247	1	0.9389272	1
EM10E1151908	chr5	114285880	114286061	M. spicilegus	0.8417061	1	0.7605986	1
EM10E1151911	chr5	114293259	114293608	M. spicilegus	0.8870118	1	0.5634806	1
EM10E1151912	chr5	114293666	114293909	M. spicilegus	0.582639	1	0.9105832	1
EM10E1151913	chr5	114294747	114294910	M. spicilegus	0.7781903	1	0.8143246	1
EM10E1151915	chr5	114295463	114295616	M. spicilegus	0.9670289	1	0.3570664	1
EM10E1151916	chr5	114299563	114299855	M. spicilegus	0.9159275	1	0.3674213	1
EM10E1151917	chr5	114300552	114300901	M. spicilegus	0.4649775	1	0.9058648	1
EM10E1151919	chr5	114312725	114313066	M. spicilegus	0.9690044	1	0.1654754	1
EM10E1151920	chr5	114313673	114314020	M. spicilegus	0.3443346	1	0.9683307	1
EM10E1151921	chr5	114316041	114316346	M. spicilegus	0.9586839	1	0.2208562	1
EM10E1151923	chr5	114317590	114317928	M. spicilegus	0.3983127	1	0.9582855	1
EM10E1151932	chr5	114411750	114412070	M. spicilegus	0.9733759	1	0.2468398	1
EM10E1151933	chr5	114412170	114412490	M. spicilegus	0.8115503	1	0.6698866	1
EM10E1151934	chr5	114412557	114412788	M. spicilegus	0.8812439	1	0.4907345	1
EM10E1151935	chr5	114412897	114413184	M. spicilegus	0.6965008	1	0.776185	1
EM10E1151936	chr5	114417523	114417869	M. spicilegus	0.6428815	1	1.0	1
EM10E1151938	chr5	114422716	114422924	M. spicilegus	0.5133791	1	1.0	1
EM10E1151943	chr5	114435083	114435318	M. spicilegus	0.9249789	1	0.4866367	1
EM10E1151944	chr5	114435527	114435708	M. spicilegus	0.9786672	1	0.2218142	1
EM10E1151945	chr5	114437299	114437475	M. spicilegus	0.8779851	1	0.7193864	1
EM10E1151946	chr5	114437502	114437838	M. spicilegus	0.9981031	1	0.06636414	1
EM10E1151947	chr5	114437889	114438076	M. spicilegus	0.9765789	1	0.4868781	1
EM10E1151951	chr5	114453148	114453497	M. spicilegus	0.5140429	1	0.880956	1
EM10E1151958	chr5	114502088	114502380	M. spicilegus	0.9443539	1	0.3494414	1
EM10E1151968	chr5	114517811	114517994	M. spicilegus	0.7699061	1	0.820132	1
EM10E1151970	chr5	114519200	114519390	M. spicilegus	0.8638575	1	0.7366639	1
EM10E1151975	chr5	114550842	114551044	M. spicilegus	0.8106314	1	0.7891686	1
EM10E1151981	chr5	114566686	114567006	M. spicilegus	0.785701	1	0.6980925	1
EM10E1151982	chr5	114581775	114581932	M. spicilegus	0.5762727	1	1.0	1
EM10E1151983	chr5	114595334	114595630	M. spicilegus	0.9715724	1	0.2077398	1
EM10E1151988	chr5	114603754	114604087	M. spicilegus	0.7384723	1	0.6781233	1
EM10E1151989	chr5	114604321	114604589	M. spicilegus	0.8333128	1	0.5665052	1
EM10E1151991	chr5	114605504	114605837	M. spicilegus	0.9999002	1	0.002909093	0.6791354744
EM10E1151993	chr5	114613197	114613534	M. spicilegus	0.9908132	1	1.0	1
EM10E1151994	chr5	114620769	114621113	M. spicilegus	0.7863702	1	0.8083592	1
EM10E1151996	chr5	114627661	114628007	M. spicilegus	0.7175726	1	0.7599148	1
EM10E1152001	chr5	114677242	114677587	M. spicilegus	0.9327194	1	0.2915555	1
EM10E1152002	chr5	114679702	114679905	M. spicilegus	0.9550961	1	0.401898	1
EM10E1152007	chr5	114690446	114690656	M. spicilegus	0.4768164	1	0.9418894	1
EM10E1152009	chr5	114690919	114691254	M. spicilegus	0.8176361	1	0.5878446	1
EM10E1152012	chr5	114696250	114696557	M. spicilegus	0.8540408	1	0.6154361	1
EM10E1152013	chr5	114696715	114696956	M. spicilegus	0.7857062	1	0.6980879	1
EM10E1152015	chr5	114698634	114698981	M. spicilegus	0.752141	1	0.7305133	1
EM10E1152016	chr5	114705176	114705525	M. spicilegus	0.9332658	1	0.4661696	1
EM10E1152017	chr5	114705711	114706012	M. spicilegus	0.7705094	1	1.0	1
EM10E1152018	chr5	114706016	114706257	M. spicilegus	0.9914029	1	0.3791346	1
EM10E1152019	chr5	114706585	114706796	M. spicilegus	0.877977	1	0.7193967	1
EM10E1152020	chr5	114706938	114707160	M. spicilegus	0.7705265	1	1.0	1
EM10E1152024	chr5	114709263	114709458	M. spicilegus	0.6429176	1	1.0	1
EM10E1152025	chr5	114709585	114709928	M. spicilegus	0.973294	1	0.5029529	1
EM10E1152026	chr5	114710491	114710684	M. spicilegus	0.6163861	1	0.8984683	1
EM10E1152028	chr5	114711998	114712331	M. spicilegus	0.6823507	1	0.7864922	1
EM10E1152029	chr5	114713162	114713377	M. spicilegus	0.8821705	1	1.0	1
EM10E1152032	chr5	114717823	114718172	M. spicilegus	0.8363049	1	0.639582	1
EM10E1152033	chr5	114719084	114719355	M. spicilegus	0.98737	1	0.09399638	1
EM10E1152035	chr5	114722454	114722796	M. spicilegus	0.2885612	1	1.0	1
EM10E1152038	chr5	114726528	114726842	M. spicilegus	0.7265422	1	0.6897441	1
EM10E1152040	chr5	114728940	114729098	M. spicilegus	0.5981191	1	1.0	1
EM10E1152042	chr5	114733138	114733356	M. spicilegus	0.315733	1	1.0	1
EM10E1152047	chr5	114745582	114745740	M. spicilegus	0.8492153	1	0.7528683	1
EM10E1152048	chr5	114745749	114746057	M. spicilegus	0.7315018	1	0.7485011	1
EM10E1152050	chr5	114746604	114746897	M. spicilegus	0.703548	1	0.7708705	1
EM10E1152051	chr5	114746960	114747117	M. spicilegus	0.8924358	1	1.0	1
EM10E1152054	chr5	114749612	114749834	M. spicilegus	0.9965827	1	0.08935481	1
EM10E1152056	chr5	114750350	114750595	M. spicilegus	0.8971931	1	0.5450545	1
EM10E1152058	chr5	114757327	114757539	M. spicilegus	0.870984	1	0.5900472	1
EM10E1152065	chr5	114796157	114796323	M. spicilegus	0.8779853	1	0.7193861	1
EM10E1152066	chr5	114796354	114796686	M. spicilegus	0.8597749	1	0.6071198	1
EM10E1152070	chr5	114808182	114808517	M. spicilegus	0.5690176	1	0.8548637	1
EM10E1152073	chr5	114817886	114818226	M. spicilegus	0.7384196	1	0.7426213	1
EM10E1152074	chr5	114818463	114818675	M. spicilegus	0.6193379	1	0.9033296	1
EM10E1152075	chr5	114818778	114818992	M. spicilegus	0.9628527	1	0.2893055	1
EM10E1152076	chr5	114819015	114819354	M. spicilegus	0.6041874	1	0.8359973	1
EM10E1152083	chr5	114828946	114829295	M. spicilegus	0.2951606	1	1.0	1
EM10E1152093	chr5	114847448	114847786	M. spicilegus	0.4051939	1	0.9569392	1
EM10E1152094	chr5	114860166	114860327	M. spicilegus	0.7531865	1	0.8312064	1
EM10E1152095	chr5	114869665	114869898	M. spicilegus	0.3375029	1	1.0	1
EM10E1152097	chr5	114875518	114875705	M. spicilegus	0.9782686	1	0.1806475	1
EM10E1152106	chr5	114899989	114900324	M. spicilegus	0.8484204	1	0.5445024	1
EM10E1152114	chr5	114909999	114910347	M. spicilegus	0.9815822	1	0.1194531	1
EM10E1152117	chr5	114912531	114912871	M. spicilegus	0.6681547	1	0.7963771	1
EM10E1152118	chr5	114912878	114913109	M. spicilegus	0.9970058	1	0.05893252	1
EM10E1152120	chr5	114914060	114914257	M. spicilegus	0.4835848	1	1.0	1
EM10E1152123	chr5	114916875	114917046	M. spicilegus	0.8423155	1	0.6316569	1
EM10E1152129	chr5	114933273	114933619	M. spicilegus	0.9785984	1	0.1313079	1
EM10E1152130	chr5	114934650	114934969	M. spicilegus	0.3983119	1	0.9582855	1
EM10E1152162	chr5	115061024	115061367	M. spicilegus	0.7453004	1	0.7366257	1
EM10E1152166	chr5	115064914	115065114	M. spicilegus	0.5332513	1	0.926104	1
EM10E1152168	chr5	115071288	115071621	M. spicilegus	0.5829267	1	0.8545297	1
EM10E1152172	chr5	115099713	115099934	M. spicilegus	0.6935397	1	0.8648605	1
EM10E1152174	chr5	115103357	115103653	M. spicilegus	0.368342	1	1.0	1
EM10E1152176	chr5	115106071	115106257	M. spicilegus	0.9731923	1	0.2012454	1
EM10E1152177	chr5	115106970	115107129	M. spicilegus	0.7005267	1	1.0	1
EM10E1152178	chr5	115107144	115107412	M. spicilegus	0.6657709	1	1.0	1
EM10E1152179	chr5	115107759	115107942	M. spicilegus	0.8716873	1	1.0	1
EM10E1152181	chr5	115109021	115109328	M. spicilegus	0.9613176	1	0.3796886	1
EM10E1152184	chr5	115116958	115117259	M. spicilegus	0.2212626	1	1.0	1
EM10E1152186	chr5	115120120	115120464	M. spicilegus	0.5345732	1	0.8385122	1
EM10E1152187	chr5	115122492	115122841	M. spicilegus	0.2822507	1	0.9427345	1
EM10E1152194	chr5	115149785	115149966	M. spicilegus	0.6203492	1	1.0	1
EM10E1152195	chr5	115150420	115150672	M. spicilegus	0.3763964	1	1.0	1
EM10E1152200	chr5	115172852	115173024	M. spicilegus	0.9069337	1	0.5260881	1
EM10E1152204	chr5	115189846	115190193	M. spicilegus	0.3377676	1	0.9432781	1
EM10E1152206	chr5	115196710	115197042	M. spicilegus	0.9339345	1	0.3247434	1
EM10E1152214	chr5	115209664	115210010	M. spicilegus	0.8134255	1	0.6063751	1
EM10E1152235	chr5	115265033	115265231	M. spicilegus	0.99789	1	0.04821188	1
EM10E1152237	chr5	115271840	115272088	M. spicilegus	0.8240873	1	0.6549883	1
EM10E1152239	chr5	115272689	115272846	M. spicilegus	0.9578809	1	0.5622283	1
EM10E1152241	chr5	115281380	115281630	M. spicilegus	0.4292787	1	1.0	1
EM10E1152245	chr5	115289085	115289394	M. spicilegus	0.9622541	1	0.2096084	1
EM10E1152250	chr5	115294419	115294768	M. spicilegus	0.3045655	1	0.9740982	1
EM10E1152252	chr5	115295300	115295622	M. spicilegus	0.7657138	1	0.7179112	1
EM10E1152253	chr5	115295891	115296063	M. spicilegus	0.9534631	1	0.5759166	1
EM10E1152254	chr5	115296222	115296571	M. spicilegus	0.798745	1	0.6842533	1
EM10E1152255	chr5	115298928	115299181	M. spicilegus	0.7531672	1	0.8312148	1
EM10E1152256	chr5	115299186	115299342	M. spicilegus	0.9534651	1	0.5759097	1
EM10E1152262	chr5	115304547	115304895	M. spicilegus	0.9836937	1	0.1277725	1
EM10E1152270	chr5	115325273	115325611	M. spicilegus	0.6419649	1	0.8883247	1
EM10E1152271	chr5	115329972	115330129	M. spicilegus	0.7472192	1	1.0	1
EM10E1152273	chr5	115331346	115331666	M. spicilegus	0.8051676	1	1.0	1
EM10E1152274	chr5	115331802	115331999	M. spicilegus	0.9215477	1	1.0	1
EM10E1152275	chr5	115332318	115332614	M. spicilegus	0.7821223	1	1.0	1
EM10E1152276	chr5	115332668	115332817	M. spicilegus	0.8390861	1	1.0	1
EM10E1152281	chr5	115353065	115353414	M. spicilegus	0.9902798	1	0.150821	1
EM10E1152282	chr5	115353460	115353663	M. spicilegus	0.5544762	1	0.9244074	1
EM10E1152283	chr5	115353837	115354167	M. spicilegus	0.9604944	1	0.2152112	1
EM10E1152286	chr5	115362285	115362499	M. spicilegus	0.8106305	1	0.7891693	1
EM10E1152289	chr5	115372640	115372867	M. spicilegus	0.6091708	1	1.0	1
EM10E1152290	chr5	115373335	115373684	M. spicilegus	0.7698703	1	0.8201566	1
EM10E1152293	chr5	115375873	115376222	M. spicilegus	0.8434471	1	0.5519122	1
EM10E1152295	chr5	115376955	115377152	M. spicilegus	0.8464805	1	0.6411086	1
EM10E1152297	chr5	115397450	115397792	M. spicilegus	0.5360671	1	0.8311914	1
EM10E1152300	chr5	115400652	115400848	M. spicilegus	0.8363213	1	0.6395654	1
EM10E1152306	chr5	115410356	115410569	M. spicilegus	0.969573	1	1.0	1
EM10E1152309	chr5	115416253	115416427	M. spicilegus	0.7472185	1	1.0	1
EM10E1152311	chr5	115417578	115417903	M. spicilegus	0.8533232	1	0.5370255	1
EM10E1152312	chr5	115417908	115418245	M. spicilegus	0.5830308	1	0.8475674	1
EM10E1152320	chr5	115438620	115438811	M. spicilegus	0.9578782	1	0.5622387	1
EM10E1152321	chr5	115438975	115439324	M. spicilegus	0.9023673	1	0.4504983	1
EM10E1152322	chr5	115439808	115440017	M. spicilegus	0.4588612	1	1.0	1
EM10E1152323	chr5	115450467	115450758	M. spicilegus	0.218608	1	1.0	1
EM10E1152325	chr5	115457381	115457721	M. spicilegus	0.4013352	1	1.0	1
EM10E1152331	chr5	115465361	115465519	M. spicilegus	0.6855356	1	1.0	1
EM10E1152332	chr5	115465884	115466120	M. spicilegus	0.8801931	1	0.5074997	1
EM10E1152335	chr5	115474536	115474749	M. spicilegus	0.4013569	1	1.0	1
EM10E1152338	chr5	115478702	115478970	M. spicilegus	0.4186727	1	1.0	1
EM10E1152339	chr5	115479113	115479459	M. spicilegus	0.3087607	1	1.0	1
EM10E1152342	chr5	115485715	115485980	M. spicilegus	0.7858544	1	0.7106051	1
EM10E1152343	chr5	115486478	115486634	M. spicilegus	0.751789	1	0.8419049	1
EM10E1152346	chr5	115500233	115500580	M. spicilegus	0.9939772	1	0.03627254	1
EM10E1152348	chr5	115509825	115510174	M. spicilegus	0.7175736	1	0.7599141	1
EM10E1152351	chr5	115512028	115512371	M. spicilegus	0.9651274	1	0.2807777	1
EM10E1152352	chr5	115530102	115530347	M. spicilegus	0.8540531	1	0.6154196	1
EM10E1152353	chr5	115532364	115532681	M. spicilegus	0.848209	1	0.623628	1
EM10E1152357	chr5	115536434	115536777	M. spicilegus	0.7588533	1	1.0	1
EM10E1152362	chr5	115543341	115543620	M. spicilegus	0.9159273	1	0.3674224	1
EM10E1152366	chr5	115566764	115567007	M. spicilegus	0.8597893	1	0.6070995	1
EM10E1152367	chr5	115567076	115567259	M. spicilegus	0.6888945	1	1.0	1
EM10E1152368	chr5	115567309	115567479	M. spicilegus	0.8821768	1	1.0	1
EM10E1152370	chr5	115568365	115568708	M. spicilegus	0.9828899	1	0.2761982	1
EM10E1152371	chr5	115568728	115568981	M. spicilegus	0.9392883	1	1.0	1
EM10E1152373	chr5	115569501	115569774	M. spicilegus	0.8340669	1	0.7681058	1
EM10E1152374	chr5	115569804	115570079	M. spicilegus	0.9225155	1	0.6495385	1
EM10E1152375	chr5	115570565	115570742	M. spicilegus	0.8980704	1	0.6913302	1
EM10E1152376	chr5	115571261	115571562	M. spicilegus	0.625469	1	0.8236367	1
EM10E1152377	chr5	115572439	115572677	M. spicilegus	0.5251998	1	0.9284142	1
EM10E1152378	chr5	115572816	115573150	M. spicilegus	0.6078829	1	0.9016475	1
EM10E1152379	chr5	115573201	115573454	M. spicilegus	0.3845727	1	1.0	1
EM10E1152380	chr5	115574548	115574885	M. spicilegus	0.9873751	1	0.417372	1
EM10E1152381	chr5	115574923	115575121	M. spicilegus	0.9121443	1	1.0	1
EM10E1152383	chr5	115576021	115576342	M. spicilegus	0.4191918	1	0.9541144	1
EM10E1152384	chr5	115576778	115577116	M. spicilegus	0.9069133	1	0.5261253	1
EM10E1152386	chr5	115579541	115579872	M. spicilegus	0.180666	1	1.0	1
EM10E1152397	chr5	115612427	115612767	M. spicilegus	0.6254679	1	0.8236366	1
EM10E1152399	chr5	115618278	115618619	M. spicilegus	0.9410573	1	0.445199	1
EM10E1152400	chr5	115620584	115620929	M. spicilegus	0.5654571	1	1.0	1
EM10E1152406	chr5	115627402	115627588	M. spicilegus	0.6203498	1	1.0	1
EM10E1152408	chr5	115628000	115628348	M. spicilegus	0.1721525	1	1.0	1
EM10E1152411	chr5	115629964	115630311	M. spicilegus	0.2463955	1	1.0	1
EM10E1152419	chr5	115645009	115645249	M. spicilegus	0.9946478	1	0.06493396	1
EM10E1152420	chr5	115645485	115645778	M. spicilegus	0.719231	1	0.8513577	1
EM10E1152421	chr5	115646378	115646575	M. spicilegus	0.7781879	1	0.8143253	1
EM10E1152422	chr5	115647921	115648237	M. spicilegus	0.765713	1	0.7179119	1
EM10E1152424	chr5	115650530	115650778	M. spicilegus	0.2951801	1	1.0	1
EM10E1152425	chr5	115651379	115651695	M. spicilegus	0.8134256	1	0.6063751	1
EM10E1152428	chr5	115653105	115653444	M. spicilegus	0.8333023	1	0.5665166	1
EM10E1152431	chr5	115658435	115658595	M. spicilegus	0.9604836	1	0.2978763	1
EM10E1152432	chr5	115658682	115658912	M. spicilegus	0.65915	1	0.8809879	1
EM10E1152433	chr5	115659604	115659928	M. spicilegus	0.869268	1	0.4707482	1
EM10E1152434	chr5	115660341	115660494	M. spicilegus	0.6316059	1	1.0	1
EM10E1152436	chr5	115661093	115661341	M. spicilegus	0.9880719	1	0.09062444	1
EM10E1152442	chr5	115669289	115669538	M. spicilegus	0.8801933	1	0.5074973	1
EM10E1152446	chr5	115672346	115672685	M. spicilegus	0.8899306	1	0.4748143	1
EM10E1152447	chr5	115673722	115674066	M. spicilegus	0.6681539	1	0.7963774	1
EM10E1152454	chr5	115681456	115681783	M. spicilegus	0.843451	1	0.5519074	1
EM10E1152455	chr5	115685014	115685317	M. spicilegus	0.9999893	1	0.0002984801	0.1420493716
EM10E1152457	chr5	115694350	115694620	M. spicilegus	0.5013937	1	0.93492	1
EM10E1152459	chr5	115697309	115697635	M. spicilegus	0.4298433	1	0.9142725	1
EM10E1152464	chr5	115702995	115703344	M. spicilegus	0.09491621	1	1.0	1
EM10E1152465	chr5	115703477	115703677	M. spicilegus	0.7362872	1	0.8415952	1
EM10E1152466	chr5	115703691	115703846	M. spicilegus	0.9249886	1	0.4866174	1
EM10E1152470	chr5	115731523	115731865	M. spicilegus	0.7064083	1	0.7787386	1
EM10E1152472	chr5	115749297	115749559	M. spicilegus	0.5092695	1	0.9328193	1
EM10E1152473	chr5	115749671	115750006	M. spicilegus	0.05671927	1	1.0	1
EM10E1152475	chr5	115753072	115753388	M. spicilegus	0.2772915	1	0.9779041	1
EM10E1152477	chr5	115761739	115761924	M. spicilegus	0.8156349	1	0.6680246	1
EM10E1152478	chr5	115764399	115764563	M. spicilegus	0.767995	1	0.8318788	1
EM10E1152480	chr5	115769177	115769389	M. spicilegus	0.418682	1	1.0	1
EM10E1152482	chr5	115771377	115771544	M. spicilegus	0.8106322	1	0.789168	1
EM10E1152483	chr5	115771692	115771860	M. spicilegus	0.9106547	1	0.67108	1
EM10E1152484	chr5	115782307	115782608	M. spicilegus	0.2989519	1	0.9749089	1
EM10E1152487	chr5	115790998	115791347	M. spicilegus	0.6539187	1	0.80586	1
EM10E1152489	chr5	115804710	115805050	M. spicilegus	0.3087556	1	1.0	1
EM10E1152490	chr5	115808519	115808802	M. spicilegus	0.5762379	1	1.0	1
EM10E1152492	chr5	115824288	115824526	M. spicilegus	0.2573808	1	1.0	1
EM10E1152494	chr5	115850001	115850330	M. spicilegus	0.8423035	1	0.6316661	1
EM10E1152497	chr5	115855202	115855551	M. spicilegus	0.1680333	1	1.0	1
EM10E1152500	chr5	115869143	115869298	M. spicilegus	0.9814984	1	1.0	1
EM10E1152501	chr5	115869373	115869709	M. spicilegus	0.8165702	1	1.0	1
EM10E1152503	chr5	115870360	115870534	M. spicilegus	0.7937078	1	1.0	1
EM10E1152504	chr5	115870537	115870882	M. spicilegus	0.9610167	1	0.1997688	1
EM10E1152506	chr5	115883645	115883859	M. spicilegus	0.576261	1	1.0	1
EM10E1152510	chr5	115892337	115892581	M. spicilegus	0.9177835	1	0.4173609	1
EM10E1152511	chr5	115893557	115893851	M. spicilegus	0.9298641	1	0.348464	1
EM10E1152513	chr5	115896770	115897062	M. spicilegus	0.9420091	1	0.3034999	1
EM10E1152515	chr5	115913476	115913823	M. spicilegus	0.9140525	1	0.4257244	1
EM10E1152519	chr5	115937346	115937594	M. spicilegus	0.7619386	1	0.6539284	1
EM10E1152524	chr5	115973409	115973713	M. spicilegus	0.6248898	1	0.8951926	1
EM10E1152527	chr5	115983533	115983799	M. spicilegus	0.9739036	1	0.1698942	1
EM10E1152528	chr5	115986526	115986874	M. spicilegus	0.6591294	1	0.8809963	1
EM10E1152533	chr5	116004450	116004665	M. spicilegus	0.6029189	1	0.9090944	1
EM10E1152536	chr5	116045040	116045251	M. spicilegus	0.9249848	1	0.4866234	1
EM10E1152537	chr5	116045338	116045687	M. spicilegus	0.95282	1	0.323681	1
EM10E1152538	chr5	116046427	116046741	M. spicilegus	0.7936748	1	1.0	1
EM10E1152540	chr5	116057031	116057345	M. spicilegus	0.2633765	1	1.0	1
EM10E1152543	chr5	116059085	116059291	M. spicilegus	0.3742784	1	1.0	1
EM10E1152549	chr5	116096444	116096793	M. spicilegus	0.420494	1	0.9565328	1
EM10E1152551	chr5	116115435	116115728	M. spicilegus	0.9930532	1	0.05550206	1
EM10E1152552	chr5	116117396	116117741	M. spicilegus	0.2772999	1	0.9779025	1
EM10E1152555	chr5	116144925	116145128	M. spicilegus	0.8980609	1	0.6913455	1
EM10E1152561	chr5	116157501	116157814	M. spicilegus	0.5577255	1	0.9187135	1
EM10E1152563	chr5	116161436	116161718	M. spicilegus	0.7857033	1	0.6980904	1
EM10E1152564	chr5	116161993	116162194	M. spicilegus	0.6849443	1	0.8690864	1
EM10E1152565	chr5	116162403	116162752	M. spicilegus	0.7359589	1	0.634953	1
EM10E1152572	chr5	116278774	116279067	M. spicilegus	0.4705279	1	0.9426862	1
EM10E1152575	chr5	116346801	116347150	M. spicilegus	0.973134	1	0.1718567	1
EM10E1152578	chr5	116362449	116362602	M. spicilegus	0.9628534	1	0.2893118	1
EM10E1152579	chr5	116382737	116383080	M. spicilegus	0.9276189	1	0.3037339	1
EM10E1152587	chr5	116412578	116412919	M. spicilegus	0.6593455	1	0.7480212	1
EM10E1152588	chr5	116416092	116416340	M. spicilegus	0.87098	1	0.5900522	1
EM10E1152589	chr5	116421714	116422049	M. spicilegus	0.2934222	1	0.975693	1
EM10E1152590	chr5	116426932	116427273	M. spicilegus	0.6677238	1	0.877155	1
EM10E1152591	chr5	116427739	116427963	M. spicilegus	0.8263589	1	0.7753433	1
EM10E1152592	chr5	116428005	116428354	M. spicilegus	0.7847906	1	0.6284393	1
EM10E1152595	chr5	116441877	116442053	M. spicilegus	0.9983895	1	0.06108344	1
EM10E1152596	chr5	116447531	116447880	M. spicilegus	0.9999999	1	5.564656e-06	0.004169703298
EM10E1152597	chr5	116461517	116461772	M. spicilegus	0.5235492	1	1.0	1
EM10E1152604	chr5	116524130	116524413	M. spicilegus	0.3157561	1	1.0	1
EM10E1152610	chr5	116529072	116529317	M. spicilegus	0.3450128	1	1.0	1
EM10E1152612	chr5	116531322	116531484	M. spicilegus	0.5338737	1	1.0	1
EM10E1152614	chr5	116534596	116534885	M. spicilegus	0.5704676	1	0.9196123	1
EM10E1152619	chr5	116553092	116553296	M. spicilegus	0.9769889	1	0.2300936	1
EM10E1152623	chr5	116557789	116558010	M. spicilegus	0.7192508	1	0.8513475	1
EM10E1152625	chr5	116558868	116559216	M. spicilegus	0.5577204	1	0.918715	1
EM10E1152627	chr5	116560268	116560569	M. spicilegus	0.7705099	1	1.0	1
EM10E1152628	chr5	116560839	116561183	M. spicilegus	0.9044212	1	0.6814135	1
EM10E1152629	chr5	116561923	116562126	M. spicilegus	0.5910233	1	0.9076981	1
EM10E1152631	chr5	116573147	116573490	M. spicilegus	0.8899336	1	0.4748087	1
EM10E1152634	chr5	116581695	116582035	M. spicilegus	0.6935155	1	0.8648714	1
EM10E1152636	chr5	116584098	116584398	M. spicilegus	0.4334953	1	0.9511044	1
EM10E1152637	chr5	116584692	116585040	M. spicilegus	0.9222961	1	0.3159853	1
EM10E1152640	chr5	116586179	116586489	M. spicilegus	0.1895559	1	1.0	1
EM10E1152643	chr5	116587105	116587263	M. spicilegus	0.5443029	1	1.0	1
EM10E1152644	chr5	116587626	116587942	M. spicilegus	0.6935191	1	0.8648696	1
EM10E1152645	chr5	116587955	116588240	M. spicilegus
EM10E1152646	chr5	116589039	116589371	M. spicilegus	0.5332508	1	0.9261024	1
EM10E1152650	chr5	116598635	116598800	M. spicilegus	0.7531868	1	0.8312038	1
EM10E1152653	chr5	116600352	116600691	M. spicilegus	0.2879689	1	0.9764532	1
EM10E1152657	chr5	116629074	116629291	M. spicilegus	0.881784	1	0.5724516	1
EM10E1152661	chr5	116637425	116637625	M. spicilegus	0.8115577	1	0.6698852	1
EM10E1152662	chr5	116639422	116639763	M. spicilegus	0.4275185	1	1.0	1
EM10E1152665	chr5	116661185	116661499	M. spicilegus	0.8597797	1	0.6071127	1
EM10E1152666	chr5	116663459	116663804	M. spicilegus	0.3045658	1	0.9740982	1
EM10E1152669	chr5	116677845	116678137	M. spicilegus	0.9069205	1	0.5261099	1
EM10E1152670	chr5	116678960	116679130	M. spicilegus	0.6192511	1	1.0	1
EM10E1152674	chr5	116691981	116692318	M. spicilegus	0.9673205	1	0.272247	1
EM10E1152675	chr5	116697167	116697500	M. spicilegus	0.8434494	1	0.5519092	1
EM10E1152676	chr5	116702540	116702794	M. spicilegus	0.910252	1	0.4340103	1
EM10E1152678	chr5	116709278	116709625	M. spicilegus	0.9249564	1	0.4005707	1
EM10E1152679	chr5	116717635	116717980	M. spicilegus	0.9622544	1	0.2096078	1
EM10E1152681	chr5	116727190	116727416	M. spicilegus	0.6677418	1	0.8771472	1
EM10E1152682	chr5	116728245	116728500	M. spicilegus	0.785854	1	0.7106053	1
EM10E1152683	chr5	116728862	116729200	M. spicilegus	0.3928823	1	1.0	1
EM10E1152684	chr5	116729442	116729762	M. spicilegus	0.8165723	1	1.0	1
EM10E1152685	chr5	116729785	116730134	M. spicilegus	0.962067	1	0.5481409	1
EM10E1152686	chr5	116730404	116730753	M. spicilegus	0.7615296	1	0.8257832	1
EM10E1152688	chr5	116799986	116800332	M. spicilegus	0.8971834	1	0.5450734	1
EM10E1152690	chr5	116882460	116882805	M. spicilegus	0.7945207	1	0.8021746	1
EM10E1152693	chr5	116947039	116947208	M. spicilegus	0.6091905	1	1.0	1
EM10E1152694	chr5	116947967	116948195	M. spicilegus	0.6935357	1	0.8648618	1
EM10E1152697	chr5	117024320	117024654	M. spicilegus	0.6419725	1	0.8883215	1
EM10E1152698	chr5	117024665	117024945	M. spicilegus	0.9768547	1	0.3111286	1
EM10E1152706	chr5	117170272	117170619	M. spicilegus	0.9447599	1	0.4345434	1
EM10E1152707	chr5	117175200	117175400	M. spicilegus	0.4186829	1	1.0	1
EM10E1152709	chr5	117183377	117183559	M. spicilegus	0.5871412	1	1.0	1
EM10E1152711	chr5	117203552	117203898	M. spicilegus	0.5830268	1	0.847569	1
EM10E1152716	chr5	117232498	117232843	M. spicilegus	0.7671323	1	0.6004027	1
EM10E1152717	chr5	117246063	117246343	M. spicilegus	0.7959448	1	0.6152226	1
EM10E1152721	chr5	117253000	117253200	M. spicilegus	0.8026345	1	0.79576	1
EM10E1152723	chr5	117254155	117254441	M. spicilegus	0.9562941	1	0.2615735	1
EM10E1152724	chr5	117254802	117254995	M. spicilegus	0.870988	1	0.7281651	1
EM10E1152728	chr5	117257911	117258259	M. spicilegus	0.3301075	1	1.0	1
EM10E1152729	chr5	117258662	117258973	M. spicilegus	0.8971902	1	0.54506	1
EM10E1152730	chr5	117259234	117259495	M. spicilegus	0.7863932	1	0.8083412	1
EM10E1152731	chr5	117259672	117259959	M. spicilegus	0.9021136	1	0.5356484	1
EM10E1152741	chr5	117276303	117276509	M. spicilegus	0.3845817	1	1.0	1
EM10E1152747	chr5	117287237	117287406	M. spicilegus	0.9249874	1	0.4866184	1
EM10E1152753	chr5	117296682	117297008	M. spicilegus	0.6752552	1	0.7914877	1
EM10E1152758	chr5	117316576	117316922	M. spicilegus	0.677863	1	0.7330623	1
EM10E1152761	chr5	117332003	117332283	M. spicilegus	0.2885744	1	1.0	1
EM10E1152763	chr5	117377171	117377512	M. spicilegus	0.4191892	1	0.9541149	1
EM10E1152764	chr5	117378904	117379201	M. spicilegus	0.9758377	1	1.0	1
EM10E1152769	chr5	117386422	117386771	M. spicilegus	0.3763761	1	1.0	1
EM10E1152783	chr5	117424918	117425097	M. spicilegus	0.8594286	1	0.7568701	1
EM10E1152784	chr5	117425215	117425507	M. spicilegus	0.7175752	1	0.7599129	1
EM10E1152798	chr5	117457658	117457858	M. spicilegus	0.6738628	1	0.8758927	1
EM10E1152800	chr5	117461905	117462130	M. spicilegus	0.8376922	1	0.640857	1
EM10E1152805	chr5	117492220	117492567	M. spicilegus	0.4407555	1	0.949526	1
EM10E1152807	chr5	117494448	117494663	M. spicilegus	0.9447714	1	0.4345074	1
EM10E1152808	chr5	117494680	117495004	M. spicilegus	0.1251263	1	1.0	1
EM10E1152810	chr5	117495602	117495918	M. spicilegus	0.5826213	1	0.9105883	1
EM10E1152812	chr5	117496847	117497131	M. spicilegus	0.3374936	1	1.0	1
EM10E1152813	chr5	117498117	117498268	M. spicilegus	0.9786688	1	0.2218108	1
EM10E1152817	chr5	117504026	117504323	M. spicilegus	0.4484969	1	0.9508451	1
EM10E1152818	chr5	117504339	117504499	M. spicilegus	0.9665305	1	0.3807479	1
EM10E1152821	chr5	117513046	117513224	M. spicilegus	0.9846654	1	0.2644504	1
EM10E1152823	chr5	117515864	117516192	M. spicilegus	0.412155	1	0.9555492	1
EM10E1152828	chr5	117526964	117527311	M. spicilegus	0.9833983	1	0.1118585	1
EM10E1152830	chr5	117535283	117535477	M. spicilegus	0.6690745	1	0.8837468	1
EM10E1152833	chr5	117540972	117541248	M. spicilegus	0.5760092	1	0.851261	1
EM10E1152837	chr5	117551672	117552016	M. spicilegus	0.8915051	1	0.7010209	1
EM10E1152838	chr5	117552707	117553010	M. spicilegus	0.8821615	1	1.0	1
EM10E1152839	chr5	117553097	117553361	M. spicilegus	0.9582723	1	0.3908402	1
EM10E1152840	chr5	117553460	117553633	M. spicilegus	0.8980664	1	0.6913366	1
EM10E1152842	chr5	117555496	117555844	M. spicilegus	0.3847779	1	0.9608536	1
EM10E1152843	chr5	117579419	117579718	M. spicilegus	0.5386669	1	0.9289145	1
EM10E1152844	chr5	117595243	117595578	M. spicilegus	0.4742728	1	0.8976005	1
EM10E1152848	chr5	117631128	117631475	M. spicilegus	0.5171923	1	0.9306542	1
EM10E1152850	chr5	117632473	117632769	M. spicilegus	0.3915014	1	0.9595916	1
EM10E1152852	chr5	117638523	117638763	M. spicilegus	0.7589593	1	0.7242669	1
EM10E1152856	chr5	117644465	117644801	M. spicilegus	0.9159259	1	0.3674229	1
EM10E1152858	chr5	117647996	117648333	M. spicilegus	0.9214792	1	0.290786	1
EM10E1152862	chr5	117661575	117661872	M. spicilegus	0.856573	1	0.7449236	1
EM10E1152863	chr5	117666860	117667162	M. spicilegus	0.80517	1	1.0	1
EM10E1152865	chr5	117684924	117685272	M. spicilegus	0.9805761	1	0.1418402	1
EM10E1152867	chr5	117704405	117704698	M. spicilegus	0.5871035	1	1.0	1
EM10E1152885	chr5	117847381	117847728	M. spicilegus	0.2605394	1	0.9634389	1
EM10E1152887	chr5	117849774	117850043	M. spicilegus	0.4051963	1	0.9569391	1
EM10E1152888	chr5	117850297	117850640	M. spicilegus	0.9762412	1	0.1884525	1
EM10E1152894	chr5	117918851	117919199	M. spicilegus	0.6888553	1	1.0	1
EM10E1152899	chr5	117975127	117975411	M. spicilegus	0.2186085	1	1.0	1
EM10E1152900	chr5	117978244	117978536	M. spicilegus	0.9651295	1	0.2807693	1
EM10E1152901	chr5	117979464	117979766	M. spicilegus	0.9046633	1	0.461332	1
EM10E1152902	chr5	117979946	117980295	M. spicilegus	0.9578702	1	0.5622714	1
EM10E1152903	chr5	117998769	117998978	M. spicilegus	0.9161964	1	0.5066156	1
EM10E1152904	chr5	118002976	118003322	M. spicilegus	0.9556345	1	0.3309357	1
EM10E1152909	chr5	118034728	118035055	M. spicilegus	0.4186533	1	1.0	1
EM10E1152913	chr5	118042191	118042404	M. spicilegus	0.9997695	1	0.006682456	1
EM10E1152919	chr5	118076308	118076652	M. spicilegus	0.6418279	1	0.7701902	1
EM10E1152920	chr5	118077541	118077881	M. spicilegus
EM10E1152924	chr5	118104906	118105093	M. spicilegus	0.5655019	1	1.0	1
EM10E1152928	chr5	118112573	118112910	M. spicilegus	0.3157305	1	1.0	1
EM10E1152930	chr5	118115111	118115449	M. spicilegus	0.6591263	1	0.8809977	1
EM10E1152934	chr5	118117153	118117456	M. spicilegus	0.2515016	1	1.0	1
EM10E1152936	chr5	118119055	118119347	M. spicilegus	0.2291297	1	1.0	1
EM10E1152943	chr5	118134031	118134290	M. spicilegus	0.4013562	1	1.0	1
EM10E1152946	chr5	118137674	118137913	M. spicilegus	0.6752565	1	0.79149	1
EM10E1152953	chr5	118165163	118165508	M. spicilegus	0.3102558	1	0.9732623	1
EM10E1152954	chr5	118166002	118166202	M. spicilegus
EM10E1152955	chr5	118166216	118166426	M. spicilegus
EM10E1152956	chr5	118166794	118167097	M. spicilegus
EM10E1152957	chr5	118167552	118167896	M. spicilegus
EM10E1152958	chr5	118168004	118168223	M. spicilegus
EM10E1152966	chr5	118185497	118185775	M. spicilegus
EM10E1152967	chr5	118186501	118186850	M. spicilegus
EM10E1152969	chr5	118195638	118195945	M. spicilegus	0.4935749	1	0.9369558	1
EM10E1152971	chr5	118196500	118196754	M. spicilegus	0.4480916	1	0.9478974	1
EM10E1152972	chr5	118197838	118198053	M. spicilegus	0.8051922	1	0.6771267	1
EM10E1152974	chr5	118201306	118201650	M. spicilegus	0.3301099	1	1.0	1
EM10E1152977	chr5	118206172	118206491	M. spicilegus	0.8115454	1	0.6698921	1
EM10E1152978	chr5	118207376	118207720	M. spicilegus	0.04976709	1	1.0	1
EM10E1152979	chr5	118214819	118215140	M. spicilegus	0.7615454	1	0.8257721	1
EM10E1152981	chr5	118220006	118220351	M. spicilegus	0.7734519	1	0.6413401	1
EM10E1152982	chr5	118220501	118220838	M. spicilegus	0.5013809	1	0.9349227	1
EM10E1152984	chr5	118221325	118221670	M. spicilegus	0.208513	1	1.0	1
EM10E1152986	chr5	118222425	118222626	M. spicilegus	0.8278934	1	1.0	1
EM10E1152989	chr5	118231406	118231751	M. spicilegus	0.3781306	1	0.9620776	1
EM10E1152990	chr5	118231764	118232061	M. spicilegus	0.5235339	1	1.0	1
EM10E1152992	chr5	118235527	118235863	M. spicilegus	0.960507	1	0.2478563	1
EM10E1152993	chr5	118237459	118237802	M. spicilegus	0.9044239	1	0.6814085	1
EM10E1152998	chr5	118246550	118246895	M. spicilegus	0.7863734	1	0.8083566	1
EM10E1152999	chr5	118247174	118247491	M. spicilegus	0.1161051	1	1.0	1
EM10E1153001	chr5	118253888	118254193	M. spicilegus	0.9605093	1	0.2478489	1
EM10E1153004	chr5	118257103	118257409	M. spicilegus	0.9758376	1	1.0	1
EM10E1153005	chr5	118261816	118262052	M. spicilegus	0.4643625	1	1.0	1
EM10E1153006	chr5	118264786	118265113	M. spicilegus	0.3045655	1	0.9740984	1
EM10E1153007	chr5	118266268	118266602	M. spicilegus	0.9102448	1	0.4340244	1
EM10E1153010	chr5	118280404	118280642	M. spicilegus	0.8423171	1	0.6316501	1
EM10E1153011	chr5	118281757	118282105	M. spicilegus	0.9694254	1	0.2637449	1
EM10E1153013	chr5	118284135	118284347	M. spicilegus	0.6543172	1	1.0	1
EM10E1153021	chr5	118307225	118307492	M. spicilegus	0.4099377	1	1.0	1
EM10E1153022	chr5	118307586	118307786	M. spicilegus	0.985024	1	0.4355701	1
EM10E1153025	chr5	118309745	118309940	M. spicilegus	0.9696782	1	0.3456802	1
EM10E1153028	chr5	118312721	118313042	M. spicilegus	0.958684	1	0.2208561	1
EM10E1153030	chr5	118335640	118335809	M. spicilegus	0.7005186	1	1.0	1
EM10E1153033	chr5	118352497	118352845	M. spicilegus	0.8229207	1	0.5808072	1
EM10E1153036	chr5	118383070	118383415	M. spicilegus	0.9190987	1	0.3603076	1
EM10E1153045	chr5	118398245	118398394	M. spicilegus	0.5156402	1	1.0	1
EM10E1153052	chr5	118432132	118432470	M. spicilegus	0.9828315	1	0.1577	1
EM10E1153061	chr5	118465575	118465848	M. spicilegus	0.9069187	1	0.5261138	1
EM10E1153062	chr5	118466052	118466399	M. spicilegus	0.994337	1	0.1151953	1
EM10E1153066	chr5	118492191	118492537	M. spicilegus	0.6041843	1	0.8359987	1
EM10E1153068	chr5	118496952	118497165	M. spicilegus	0.6249006	1	0.8951898	1
EM10E1153069	chr5	118498879	118499183	M. spicilegus	0.876776	1	0.4986096	1
EM10E1153074	chr5	118503807	118504011	M. spicilegus	0.9698916	1	0.2142938	1
EM10E1153076	chr5	118514532	118514874	M. spicilegus	0.2400863	1	1.0	1
EM10E1153078	chr5	118518817	118519163	M. spicilegus	0.6091362	1	1.0	1
EM10E1153079	chr5	118519460	118519770	M. spicilegus	0.616378	1	0.8984694	1
EM10E1153082	chr5	118546079	118546418	M. spicilegus	0.8899356	1	0.4748052	1
EM10E1153089	chr5	118571712	118572022	M. spicilegus	0.9905966	1	0.07779585	1
EM10E1153090	chr5	118572874	118573132	M. spicilegus	0.9445626	1	0.2964507	1
EM10E1153092	chr5	118573650	118573886	M. spicilegus	0.384579	1	1.0	1
EM10E1153093	chr5	118574226	118574406	M. spicilegus	0.4013597	1	1.0	1
EM10E1153097	chr5	118582617	118582957	M. spicilegus	0.9690043	1	0.1654774	1
EM10E1153103	chr5	118596873	118597060	M. spicilegus	0.8609928	1	1.0	1
EM10E1153104	chr5	118597445	118597776	M. spicilegus	0.3374813	1	1.0	1
EM10E1153106	chr5	118604068	118604280	M. spicilegus	0.8848257	1	0.7103402	1
EM10E1153107	chr5	118604283	118604473	M. spicilegus	0.544299	1	1.0	1
EM10E1153113	chr5	118614746	118615081	M. spicilegus	0.9681428	1	0.2209117	1
EM10E1153117	chr5	118623521	118623770	M. spicilegus	0.9291903	1	0.4764496	1
EM10E1153120	chr5	118633486	118633683	M. spicilegus	0.6163829	1	0.8984703	1
EM10E1153123	chr5	118642961	118643306	M. spicilegus	0.5092563	1	0.9328223	1
EM10E1153124	chr5	118646445	118646615	M. spicilegus	0.7532686	1	1.0	1
EM10E1153129	chr5	118652092	118652373	M. spicilegus	0.9917539	1	0.2063177	1
EM10E1153130	chr5	118652845	118653192	M. spicilegus	0.3523291	1	0.9666031	1
EM10E1153132	chr5	118670372	118670625	M. spicilegus	0.7945403	1	0.8021584	1
EM10E1153133	chr5	118676295	118676515	M. spicilegus	0.8764344	1	0.5813176	1
EM10E1153137	chr5	118697773	118698021	M. spicilegus	0.7362749	1	0.841601	1
EM10E1153138	chr5	118698127	118698475	M. spicilegus	0.9949744	1	0.1084985	1
EM10E1153139	chr5	118698558	118698711	M. spicilegus	0.9873774	1	0.4173426	1
EM10E1153140	chr5	118698736	118699078	M. spicilegus	0.998103	1	0.0663668	1
EM10E1153142	chr5	118699342	118699550	M. spicilegus	0.9863064	1	0.2527982	1
EM10E1153150	chr5	118728961	118729258	M. spicilegus	0.4925022	1	0.940888	1
EM10E1153151	chr5	118729281	118729430	M. spicilegus	0.7949026	1	0.8043339	1
EM10E1153154	chr5	118733016	118733231	M. spicilegus	0.3604368	1	1.0	1
EM10E1153156	chr5	118743550	118743751	M. spicilegus	0.4186802	1	1.0	1
EM10E1153161	chr5	118759265	118759475	M. spicilegus	0.4365516	1	1.0	1
EM10E1153162	chr5	118760013	118760276	M. spicilegus	0.3228752	1	1.0	1
EM10E1153165	chr5	118766320	118766655	M. spicilegus	0.1600601	1	1.0	1
EM10E1153166	chr5	118773512	118773856	M. spicilegus	0.7334381	1	0.757758	1
EM10E1153167	chr5	118774003	118774211	M. spicilegus	0.7189278	1	0.8601979	1
EM10E1153168	chr5	118775129	118775320	M. spicilegus	0.2533524	1	1.0	1
EM10E1153171	chr5	118785561	118785792	M. spicilegus	0.3375028	1	1.0	1
EM10E1153175	chr5	118793165	118793499	M. spicilegus	0.8921549	1	0.5543388	1
EM10E1153182	chr5	118814306	118814535	M. spicilegus	0.4456848	1	1.0	1
EM10E1153191	chr5	118832122	118832462	M. spicilegus	0.3324809	1	0.9447406	1
EM10E1153192	chr5	118844153	118844501	M. spicilegus	0.2291243	1	1.0	1
EM10E1153196	chr5	118854023	118854304	M. spicilegus	0.4925023	1	0.940888	1
EM10E1153197	chr5	118863579	118863789	M. spicilegus	0.8919288	1	0.4725164	1
EM10E1153201	chr5	118899117	118899358	M. spicilegus	0.881244	1	0.4907342	1
EM10E1153205	chr5	118919661	118920003	M. spicilegus	0.9399528	1	0.2734578	1
EM10E1153208	chr5	118952245	118952411	M. spicilegus	0.9858648	1	0.1814499	1
EM10E1153210	chr5	118956025	118956175	M. spicilegus	0.4933888	1	1.0	1
EM10E1153213	chr5	118979839	118980081	M. spicilegus	0.9873761	1	0.417359	1
EM10E1153214	chr5	118980088	118980397	M. spicilegus	0.8924195	1	1.0	1
EM10E1153217	chr5	119017845	119018156	M. spicilegus	0.920637	1	0.4967161	1
EM10E1153219	chr5	119028798	119028981	M. spicilegus	0.6888968	1	1.0	1
EM10E1153220	chr5	119029160	119029508	M. spicilegus	0.8416744	1	0.7606315	1
EM10E1153222	chr5	119068078	119068408	M. spicilegus	0.9249715	1	0.4866553	1
EM10E1153223	chr5	119068409	119068600	M. spicilegus	0.9971257	1	1.0	1
EM10E1153224	chr5	119077726	119078075	M. spicilegus
EM10E1153225	chr5	119084241	119084584	M. spicilegus	0.841675	1	0.7606308	1
EM10E1153229	chr5	119105938	119106138	M. spicilegus	0.7472102	1	1.0	1
EM10E1153232	chr5	119144330	119144566	M. spicilegus	0.7936911	1	1.0	1
EM10E1153234	chr5	119153674	119154020	M. spicilegus	0.973294	1	0.5029529	1
EM10E1153235	chr5	119182681	119183003	M. spicilegus	0.8106069	1	0.7891895	1
EM10E1153236	chr5	119190193	119190509	M. spicilegus	0.2400901	1	1.0	1
EM10E1153237	chr5	119190666	119191001	M. spicilegus	0.5171974	1	0.9306528	1
EM10E1153238	chr5	119196396	119196689	M. spicilegus	0.9810032	1	0.2878622	1
EM10E1153239	chr5	119196693	119196912	M. spicilegus	0.7121579	1	1.0	1
EM10E1153240	chr5	119221008	119221345	M. spicilegus	0.9410566	1	0.4452013	1
EM10E1153241	chr5	119221363	119221551	M. spicilegus	0.7121661	1	1.0	1
EM10E1153243	chr5	119224172	119224521	M. spicilegus	0.9803672	1	0.1697787	1
EM10E1153251	chr5	119366529	119366725	M. spicilegus	0.8638563	1	0.7366653	1
EM10E1153253	chr5	119389564	119389901	M. spicilegus	0.8185112	1	0.7823933	1
EM10E1153254	chr5	119395900	119396231	M. spicilegus	0.544253	1	1.0	1
EM10E1153255	chr5	119403263	119403603	M. spicilegus	0.938242	1	0.3665957	1
EM10E1153256	chr5	119403619	119403825	M. spicilegus	0.8764349	1	0.5813171	1
EM10E1153263	chr5	119459798	119460145	M. spicilegus	0.9509035	1	0.2438717	1
EM10E1153265	chr5	119467979	119468254	M. spicilegus	0.5900666	1	0.8437967	1
EM10E1153266	chr5	119469490	119469832	M. spicilegus	0.9826974	1	0.1323867	1
EM10E1153267	chr5	119470663	119471011	M. spicilegus	0.719216	1	0.8513663	1
EM10E1153268	chr5	119475886	119476232	M. spicilegus	0.9206354	1	0.49672	1
EM10E1153269	chr5	119476765	119477114	M. spicilegus	0.6935079	1	0.8648753	1
EM10E1153271	chr5	119486468	119486688	M. spicilegus	0.5442912	1	1.0	1
EM10E1153274	chr5	119508648	119508845	M. spicilegus	0.9439736	1	0.6020306	1
EM10E1153275	chr5	119508977	119509295	M. spicilegus	0.8106047	1	0.7891915	1
EM10E1153276	chr5	119526976	119527302	M. spicilegus	0.9998532	1	0.003820019	0.7861259363
EM10E1153277	chr5	119527409	119527725	M. spicilegus	0.9694266	1	0.2637399	1
EM10E1153278	chr5	119527952	119528292	M. spicilegus	0.9830028	1	0.280103	1
EM10E1153279	chr5	119538600	119538803	M. spicilegus	0.4969431	1	1.0	1
EM10E1153280	chr5	119538817	119538966	M. spicilegus	0.513347	1	1.0	1
EM10E1153281	chr5	119543486	119543769	M. spicilegus	0.9694292	1	0.2637284	1
EM10E1153283	chr5	119546151	119546498	M. spicilegus	0.6929038	1	0.6779211	1
EM10E1153284	chr5	119565593	119565836	M. spicilegus	0.8491988	1	0.7528841	1
EM10E1153288	chr5	119620833	119621110	M. spicilegus	0.5550984	1	0.8618413	1
EM10E1153289	chr5	119656801	119657145	M. spicilegus	0.9578703	1	0.5622711	1
EM10E1153291	chr5	119663934	119664192	M. spicilegus	0.5252025	1	0.9284122	1
EM10E1153302	chr5	119718912	119719133	M. spicilegus	0.9651341	1	0.2807521	1
EM10E1153303	chr5	119720773	119720974	M. spicilegus	0.4099534	1	1.0	1
EM10E1153305	chr5	119725485	119725809	M. spicilegus	0.6334102	1	0.8918159	1
EM10E1153306	chr5	119735083	119735404	M. spicilegus	0.898048	1	0.6913676	1
EM10E1153307	chr5	119736265	119736594	M. spicilegus	0.9517766	1	0.4129014	1
EM10E1153309	chr5	119747183	119747464	M. spicilegus	0.8165778	1	1.0	1
EM10E1153310	chr5	119749020	119749361	M. spicilegus	0.6334153	1	0.8918138	1
EM10E1153311	chr5	119750649	119750998	M. spicilegus	0.9488141	1	0.5892195	1
EM10E1153312	chr5	119751516	119751855	M. spicilegus	0.9161808	1	0.5066503	1
EM10E1153313	chr5	119752139	119752396	M. spicilegus	0.966447	1	0.2400214	1
EM10E1153314	chr5	119752452	119752800	M. spicilegus	0.7265393	1	0.6897453	1
EM10E1153317	chr5	119758042	119758326	M. spicilegus	0.9249767	1	0.4866422	1
EM10E1153321	chr5	119764805	119765091	M. spicilegus	0.983215	1	0.1973861	1
EM10E1153323	chr5	119767605	119767873	M. spicilegus	0.6315685	1	1.0	1
EM10E1153324	chr5	119771745	119772033	M. spicilegus	0.931107	1	0.3318442	1
EM10E1153329	chr5	119798688	119798973	M. spicilegus	0.8302391	1	0.6473466	1
EM10E1153333	chr5	119800402	119800737	M. spicilegus	0.8014463	1	0.6084943	1
EM10E1153339	chr5	119805623	119805955	M. spicilegus	0.9946466	1	0.0649425	1
EM10E1153340	chr5	119806271	119806583	M. spicilegus	0.8278756	1	1.0	1
EM10E1153341	chr5	119806859	119807169	M. spicilegus	0.736262	1	0.8416086	1
EM10E1153342	chr5	119807222	119807390	M. spicilegus	0.8390792	1	1.0	1
EM10E1153343	chr5	119807898	119808151	M. spicilegus	0.5871217	1	1.0	1
EM10E1153344	chr5	119808640	119808988	M. spicilegus	0.9850219	1	0.4355938	1
EM10E1153346	chr5	119810039	119810381	M. spicilegus	0.9392859	1	1.0	1
EM10E1153347	chr5	119810746	119811038	M. spicilegus	0.5251995	1	0.9284128	1
EM10E1153348	chr5	119811949	119812201	M. spicilegus	0.8140332	1	0.7889284	1
EM10E1153349	chr5	119812224	119812559	M. spicilegus	0.7781566	1	0.8143473	1
EM10E1153352	chr5	119814415	119814669	M. spicilegus	0.5252034	1	0.9284123	1
EM10E1153355	chr5	119817774	119817930	M. spicilegus	0.8870323	1	0.56345	1
EM10E1153356	chr5	119818014	119818346	M. spicilegus	0.2633746	1	1.0	1
EM10E1153357	chr5	119818585	119818856	M. spicilegus	0.5762429	1	1.0	1
EM10E1153358	chr5	119818864	119819064	M. spicilegus	0.9024291	1	1.0	1
EM10E1153359	chr5	119819075	119819302	M. spicilegus	0.7106931	1	0.8559973	1
EM10E1153361	chr5	119820405	119820611	M. spicilegus	0.6888893	1	1.0	1
EM10E1153362	chr5	119820786	119821118	M. spicilegus	0.9166631	1	0.6605067	1
EM10E1153363	chr5	119821271	119821593	M. spicilegus	0.5994311	1	0.9047218	1
EM10E1153365	chr5	119822835	119823035	M. spicilegus	0.9206496	1	0.4966868	1
EM10E1153367	chr5	119823624	119823961	M. spicilegus	0.8185147	1	0.7823899	1
EM10E1153368	chr5	119824000	119824199	M. spicilegus	0.9225247	1	0.6495181	1
EM10E1153371	chr5	119825195	119825437	M. spicilegus	0.8185359	1	0.7823702	1
EM10E1153372	chr5	119825625	119825835	M. spicilegus	0.8848233	1	0.7103437	1
EM10E1153373	chr5	119825839	119826153	M. spicilegus	0.7781583	1	0.814346	1
EM10E1153374	chr5	119827087	119827287	M. spicilegus	0.9225254	1	0.6495165	1
EM10E1153377	chr5	119832996	119833345	M. spicilegus	0.523519	1	1.0	1
EM10E1153380	chr5	119844546	119844889	M. spicilegus	0.8870136	1	0.5634774	1
EM10E1153381	chr5	119845193	119845467	M. spicilegus	0.8581628	1	0.5294726	1
EM10E1153394	chr5	119893853	119894117	M. spicilegus	0.8716876	1	1.0	1
EM10E1153397	chr5	119901438	119901741	M. spicilegus
EM10E1153402	chr5	119929798	119930131	M. spicilegus
EM10E1153403	chr5	119931384	119931632	M. spicilegus
EM10E1153404	chr5	119933512	119933828	M. spicilegus
EM10E1153405	chr5	119934584	119934914	M. spicilegus	0.9902801	1	0.1508186	1
EM10E1153406	chr5	119935716	119935911	M. spicilegus	0.9983164	1	0.0252504	1
EM10E1153407	chr5	119935942	119936135	M. spicilegus	0.9995999	1	0.03021283	1
EM10E1153408	chr5	119937230	119937473	M. spicilegus	0.9488199	1	0.5891995	1
EM10E1153409	chr5	119937576	119937797	M. spicilegus	0.9447709	1	0.4345089	1
EM10E1153411	chr5	119940484	119940643	M. spicilegus	0.9828968	1	0.2761472	1
EM10E1153412	chr5	119940932	119941137	M. spicilegus	0.9863068	1	0.2527948	1
EM10E1153413	chr5	119941555	119941823	M. spicilegus	0.9635049	1	0.2884702	1
EM10E1153414	chr5	119941894	119942226	M. spicilegus	0.7315045	1	0.7484991	1
EM10E1153415	chr5	119942796	119943126	M. spicilegus	0.8281427	1	0.5736981	1
EM10E1153416	chr5	119945860	119946187	M. spicilegus	0.3374878	1	1.0	1
EM10E1153417	chr5	119949345	119949668	M. spicilegus	0.7354939	1	1.0	1
EM10E1153426	chr5	119969505	119969844	M. spicilegus	0.4705221	1	0.9426873	1
EM10E1153427	chr5	119969973	119970288	M. spicilegus	0.9958701	1	0.07082009	1
EM10E1153428	chr5	119970481	119970816	M. spicilegus	0.9447596	1	0.4345444	1
EM10E1153430	chr5	119972113	119972380	M. spicilegus	0.9933165	1	0.09307653	1
EM10E1153432	chr5	119973091	119973392	M. spicilegus	0.8980475	1	0.6913686	1
EM10E1153433	chr5	119973443	119973664	M. spicilegus	0.7705272	1	1.0	1
EM10E1153434	chr5	119974105	119974305	M. spicilegus	0.345014	1	1.0	1
EM10E1153435	chr5	119974606	119974781	M. spicilegus	0.9627464	1	1.0	1
EM10E1153436	chr5	119974863	119975143	M. spicilegus	0.9044306	1	0.681396	1
EM10E1153437	chr5	119975379	119975665	M. spicilegus	0.9206396	1	0.4967097	1
EM10E1153438	chr5	119975983	119976313	M. spicilegus	0.2820881	1	1.0	1
EM10E1153439	chr5	119976438	119976727	M. spicilegus	0.7677146	1	0.6476766	1
EM10E1153440	chr5	119977846	119978046	M. spicilegus	0.9488242	1	0.5891854	1
EM10E1153441	chr5	119978143	119978409	M. spicilegus	0.5654767	1	1.0	1
EM10E1153442	chr5	119979498	119979695	M. spicilegus	0.8302444	1	0.6473443	1
EM10E1153443	chr5	119979777	119979930	M. spicilegus	0.967029	1	0.3570661	1
EM10E1153446	chr5	119981818	119982009	M. spicilegus	0.6334368	1	0.8918072	1
EM10E1153447	chr5	119982483	119982762	M. spicilegus	0.7021088	1	0.8605058	1
EM10E1153449	chr5	119995187	119995439	M. spicilegus	0.6543043	1	1.0	1
EM10E1153451	chr5	120004468	120004664	M. spicilegus	0.9206533	1	0.4966793	1
EM10E1153452	chr5	120004694	120004858	M. spicilegus	0.9413286	1	0.4644804	1
EM10E1153454	chr5	120030057	120030352	M. spicilegus	0.9024214	1	1.0	1
EM10E1153455	chr5	120055076	120055227	M. spicilegus	0.9534657	1	0.5759077	1
EM10E1153458	chr5	120092212	120092532	M. spicilegus	0.8801915	1	0.5074992	1
EM10E1153459	chr5	120097044	120097387	M. spicilegus	0.999761	1	0.0136963	1
EM10E1153461	chr5	120122367	120122621	M. spicilegus	0.7521543	1	0.7305028	1
EM10E1153462	chr5	120143830	120144102	M. spicilegus	0.8178571	1	0.6625008	1
EM10E1153463	chr5	120144116	120144462	M. spicilegus	0.6112696	1	0.8319671	1
EM10E1153466	chr5	120162692	120162890	M. spicilegus	0.6419941	1	0.8883144	1
EM10E1153467	chr5	120163332	120163678	M. spicilegus	0.3045657	1	0.9740983	1
EM10E1153472	chr5	120226642	120226987	M. spicilegus	0.758948	1	0.7242743	1
EM10E1153473	chr5	120234947	120235109	M. spicilegus	0.3393818	1	1.0	1
EM10E1153475	chr5	120240187	120240532	M. spicilegus	0.9166618	1	0.6605094	1
EM10E1153482	chr5	120263502	120263680	M. spicilegus	0.7615736	1	0.8257552	1
EM10E1153483	chr5	120265744	120266042	M. spicilegus	0.6539298	1	0.8058542	1
EM10E1153485	chr5	120272130	120272414	M. spicilegus	0.4629784	1	0.9444785	1
EM10E1153490	chr5	120276518	120276866	M. spicilegus	0.2018939	1	1.0	1
EM10E1153491	chr5	120277385	120277732	M. spicilegus	0.6681527	1	0.796378	1
EM10E1153492	chr5	120282078	120282344	M. spicilegus	0.8106173	1	0.7891802	1
EM10E1153494	chr5	120284060	120284400	M. spicilegus	0.4099289	1	1.0	1
EM10E1153499	chr5	120293803	120293974	M. spicilegus	0.9958196	1	0.3170346	1
EM10E1153501	chr5	120294698	120294942	M. spicilegus	0.7362794	1	0.8415985	1
EM10E1153504	chr5	120301659	120301994	M. spicilegus	0.8029493	1	0.6193731	1
EM10E1153507	chr5	120303636	120303983	M. spicilegus	0.7245514	1	0.7542654	1
EM10E1153509	chr5	120310439	120310664	M. spicilegus	0.9765778	1	0.486886	1
EM10E1153512	chr5	120319446	120319733	M. spicilegus	0.3374986	1	1.0	1
EM10E1153514	chr5	120332449	120332639	M. spicilegus	0.5338735	1	1.0	1
EM10E1153515	chr5	120332685	120332988	M. spicilegus	0.4643497	1	1.0	1
EM10E1153519	chr5	120335911	120336192	M. spicilegus	0.4186722	1	1.0	1
EM10E1153520	chr5	120338730	120338975	M. spicilegus	0.9846592	1	0.2644883	1
EM10E1153521	chr5	120349271	120349617	M. spicilegus	0.8434485	1	0.5519103	1
EM10E1153522	chr5	120355646	120355980	M. spicilegus	0.8165698	1	1.0	1
EM10E1153523	chr5	120363540	120363884	M. spicilegus	0.9447588	1	0.434547	1
EM10E1153525	chr5	120367051	120367388	M. spicilegus	0.8185137	1	0.7823909	1
EM10E1153526	chr5	120369637	120369805	M. spicilegus	0.6644719	1	1.0	1
EM10E1153527	chr5	120370337	120370668	M. spicilegus	0.5495089	1	0.9212572	1
EM10E1153529	chr5	120373301	120373548	M. spicilegus	0.9954628	1	0.05864949	1
EM10E1153530	chr5	120373602	120373882	M. spicilegus	0.9803708	1	0.1697615	1
EM10E1153531	chr5	120389880	120390111	M. spicilegus	0.985862	1	0.1814666	1
EM10E1153532	chr5	120390707	120390990	M. spicilegus	0.9604957	1	0.2152092	1
EM10E1153533	chr5	120407472	120407810	M. spicilegus	0.6315529	1	1.0	1
EM10E1153534	chr5	120409391	120409646	M. spicilegus	0.8980572	1	0.6913517	1
EM10E1153535	chr5	120418492	120418720	M. spicilegus	0.8501062	1	1.0	1
EM10E1153540	chr5	120426227	120426570	M. spicilegus	0.9534517	1	0.5759585	1
EM10E1153541	chr5	120432825	120433031	M. spicilegus	0.86385	1	0.7366728	1
EM10E1153542	chr5	120435278	120435551	M. spicilegus	0.9810038	1	0.2878582	1
EM10E1153544	chr5	120442495	120442841	M. spicilegus	0.9613143	1	0.3797028	1
EM10E1153545	chr5	120460034	120460375	M. spicilegus	0.9663304	1	0.2275825	1
EM10E1153546	chr5	120460466	120460776	M. spicilegus	0.9695718	1	1.0	1
EM10E1153548	chr5	120463600	120463946	M. spicilegus	0.9509033	1	0.2438718	1
EM10E1153550	chr5	120478794	120479118	M. spicilegus	0.6248861	1	0.8951939	1
EM10E1153552	chr5	120509344	120509675	M. spicilegus	0.9102441	1	0.434026	1
EM10E1153553	chr5	120536119	120536462	M. spicilegus	0.9116069	1	0.5164507	1
EM10E1153555	chr5	120547028	120547350	M. spicilegus	0.7922534	1	0.691236	1
EM10E1153556	chr5	120547589	120547934	M. spicilegus	0.9865051	1	1.0	1
EM10E1153557	chr5	120548186	120548401	M. spicilegus	0.9796258	1	0.470321	1
EM10E1153561	chr5	120564297	120564488	M. spicilegus	0.5133788	1	1.0	1
EM10E1153562	chr5	120564754	120565034	M. spicilegus	0.3301209	1	1.0	1
EM10E1153563	chr5	120565126	120565402	M. spicilegus	0.7857008	1	0.6980927	1
EM10E1153564	chr5	120565525	120565830	M. spicilegus	0.9863043	1	0.2528172	1
EM10E1153565	chr5	120566359	120566547	M. spicilegus	0.7005146	1	1.0	1
EM10E1153567	chr5	120568826	120569116	M. spicilegus	0.9350631	1	0.3751085	1
EM10E1153568	chr5	120569241	120569576	M. spicilegus	0.3526449	1	1.0	1
EM10E1153569	chr5	120569748	120570092	M. spicilegus	0.947562	1	1.0	1
EM10E1153570	chr5	120570267	120570536	M. spicilegus	0.9873758	1	0.4173634	1
EM10E1153571	chr5	120570570	120570857	M. spicilegus	0.7277641	1	0.8465585	1
EM10E1153574	chr5	120572509	120572857	M. spicilegus	0.4186567	1	1.0	1
EM10E1153575	chr5	120573124	120573405	M. spicilegus	0.9832155	1	0.1973831	1
EM10E1153576	chr5	120573427	120573775	M. spicilegus	0.6657496	1	1.0	1
EM10E1153577	chr5	120574049	120574398	M. spicilegus	0.8263315	1	0.77537	1
EM10E1153579	chr5	120576083	120576408	M. spicilegus	0.9281702	1	0.6382381	1
EM10E1153582	chr5	120577965	120578225	M. spicilegus	0.6203205	1	1.0	1
EM10E1153586	chr5	120605212	120605480	M. spicilegus	0.5910181	1	0.9076983	1
EM10E1153587	chr5	120606371	120606714	M. spicilegus	0.6964939	1	0.7761887	1
EM10E1153589	chr5	120609622	120609946	M. spicilegus	0.3781967	1	1.0	1
EM10E1153590	chr5	120610862	120611197	M. spicilegus	0.8482122	1	0.6236234	1
EM10E1153598	chr5	120629075	120629251	M. spicilegus	0.9161992	1	0.5066108	1
EM10E1153599	chr5	120630556	120630902	M. spicilegus	0.7245488	1	0.7542675	1
EM10E1153604	chr5	120640978	120641131	M. spicilegus	0.99434	1	0.115162	1
EM10E1153605	chr5	120641247	120641407	M. spicilegus	0.9578813	1	0.5622268	1
EM10E1153606	chr5	120641530	120641879	M. spicilegus	0.3201083	1	0.9734209	1
EM10E1153607	chr5	120643416	120643764	M. spicilegus	0.4334903	1	0.9511048	1
EM10E1153610	chr5	120649036	120649384	M. spicilegus	0.5092636	1	0.9328205	1
EM10E1153611	chr5	120649790	120649984	M. spicilegus	0.5033174	1	1.0	1
EM10E1153612	chr5	120650030	120650262	M. spicilegus	0.6677451	1	0.877146	1
EM10E1153613	chr5	120652079	120652304	M. spicilegus	0.4835811	1	1.0	1
EM10E1153614	chr5	120652361	120652697	M. spicilegus	0.1314958	1	1.0	1
EM10E1153615	chr5	120652855	120653185	M. spicilegus	0.5928914	1	0.8437607	1
EM10E1153618	chr5	120654482	120654765	M. spicilegus	0.9628496	1	0.2893164	1
EM10E1153624	chr5	120672545	120672724	M. spicilegus	0.406579	1	1.0	1
EM10E1153625	chr5	120673811	120674092	M. spicilegus	0.9584355	1	0.2546917	1
EM10E1153626	chr5	120674129	120674469	M. spicilegus	0.6962663	1	0.7174051	1
EM10E1153632	chr5	120699016	120699363	M. spicilegus	0.3781262	1	0.9620782	1
EM10E1153636	chr5	120705957	120706248	M. spicilegus	0.3019096	1	1.0	1
EM10E1153637	chr5	120706358	120706624	M. spicilegus	0.2694974	1	1.0	1
EM10E1153643	chr5	120717243	120717403	M. spicilegus	0.8779859	1	0.7193855	1
EM10E1153644	chr5	120717534	120717881	M. spicilegus	0.6849162	1	0.8690991	1
EM10E1153648	chr5	120724526	120724822	M. spicilegus	0.4191943	1	0.9541142	1
EM10E1153649	chr5	120724825	120725162	M. spicilegus	0.7791437	1	0.6349294	1
EM10E1153650	chr5	120726113	120726321	M. spicilegus	0.9483442	1	0.4237405	1
EM10E1153651	chr5	120726659	120727007	M. spicilegus	0.4456594	1	1.0	1
EM10E1153653	chr5	120737696	120738038	M. spicilegus	0.856301	1	0.479195	1
EM10E1153658	chr5	120743807	120744093	M. spicilegus	0.5742892	1	0.9133802	1
EM10E1153661	chr5	120750618	120750828	M. spicilegus	0.6591534	1	0.8809873	1
EM10E1153662	chr5	120750869	120751218	M. spicilegus	0.8108883	1	0.6842692	1
EM10E1153663	chr5	120751325	120751475	M. spicilegus	0.7705438	1	1.0	1
EM10E1153664	chr5	120751506	120751829	M. spicilegus	0.641979	1	0.8883189	1
EM10E1153666	chr5	120759089	120759281	M. spicilegus	0.6419933	1	0.8883151	1
EM10E1153667	chr5	120759330	120759485	M. spicilegus	0.8051994	1	1.0	1
EM10E1153670	chr5	120769135	120769445	M. spicilegus	0.5830315	1	0.8475677	1
EM10E1153673	chr5	120774194	120774505	M. spicilegus	0.9447627	1	0.4345345	1
EM10E1153674	chr5	120785212	120785412	M. spicilegus	0.5033202	1	1.0	1
EM10E1153675	chr5	120786410	120786609	M. spicilegus	0.7005097	1	1.0	1
EM10E1153676	chr5	120786696	120787045	M. spicilegus	0.9166609	1	0.6605113	1
EM10E1153677	chr5	120787479	120787710	M. spicilegus	0.9905572	1	0.2178645	1
EM10E1153678	chr5	120788063	120788358	M. spicilegus	0.7698861	1	0.8201451	1
EM10E1153681	chr5	120790387	120790587	M. spicilegus	0.9140611	1	0.4257119	1
EM10E1153683	chr5	120798919	120799232	M. spicilegus	0.4643312	1	1.0	1
EM10E1153689	chr5	120818203	120818550	M. spicilegus	0.483541	1	1.0	1
EM10E1153690	chr5	120819084	120819404	M. spicilegus	0.9332685	1	0.4661622	1
EM10E1153693	chr5	120821436	120821719	M. spicilegus	0.1892288	1	1.0	1
EM10E1153694	chr5	120824853	120825144	M. spicilegus	0.5690189	1	0.8548647	1
EM10E1153700	chr5	120832822	120832989	M. spicilegus	0.9695741	1	1.0	1
EM10E1153701	chr5	120834192	120834487	M. spicilegus	0.9023776	1	0.4504786	1
EM10E1153702	chr5	120835473	120835653	M. spicilegus	0.9613279	1	0.3796478	1
EM10E1153704	chr5	120836803	120837150	M. spicilegus	0.9951656	1	0.05054217	1
EM10E1153709	chr5	120848389	120848662	M. spicilegus	0.9215428	1	1.0	1
EM10E1153710	chr5	120848663	120848869	M. spicilegus	0.8390724	1	1.0	1
EM10E1153711	chr5	120849039	120849310	M. spicilegus	0.8278812	1	1.0	1
EM10E1153712	chr5	120849589	120849936	M. spicilegus	0.9447582	1	0.4345491	1
EM10E1153713	chr5	120852375	120852723	M. spicilegus	0.8531048	1	0.5515047	1
EM10E1153718	chr5	120870221	120870374	M. spicilegus	0.9162004	1	0.5066117	1
EM10E1153719	chr5	120871875	120872039	M. spicilegus	0.5704571	1	0.9196186	1
EM10E1153722	chr5	120880298	120880499	M. spicilegus	0.6410833	1	1.0	1
EM10E1153726	chr5	120913686	120914034	M. spicilegus
EM10E1153728	chr5	120914923	120915238	M. spicilegus
EM10E1153738	chr5	120950476	120950825	M. spicilegus
EM10E1153758	chr5	121074500	121074775	M. spicilegus
EM10E1153759	chr5	121075915	121076260	M. spicilegus
EM10E1153761	chr5	121090550	121090781	M. spicilegus	0.9284215	1	0.3920986	1
EM10E1153762	chr5	121092765	121093105	M. spicilegus	0.7057835	1	0.709974	1
EM10E1153765	chr5	121128528	121128694	M. spicilegus	0.8972046	1	0.5450392	1
EM10E1153766	chr5	121141908	121142255	M. spicilegus	0.9888391	1	0.1016973	1
EM10E1153769	chr5	121146437	121146776	M. spicilegus	0.8363064	1	0.63958	1
EM10E1153770	chr5	121147450	121147783	M. spicilegus	0.6772821	1	1.0	1
EM10E1153771	chr5	121148288	121148610	M. spicilegus	0.4407552	1	0.949526	1
EM10E1153772	chr5	121165873	121166181	M. spicilegus	0.8263409	1	0.7753605	1
EM10E1153773	chr5	121192014	121192283	M. spicilegus	0.7192385	1	0.8513536	1
EM10E1153774	chr5	121201092	121201427	M. spicilegus	0.4186536	1	1.0	1
EM10E1153776	chr5	121206990	121207184	M. spicilegus	0.989253	1	0.2294662	1
EM10E1153777	chr5	121210781	121210962	M. spicilegus	0.8051941	1	1.0	1
EM10E1153779	chr5	121216611	121216958	M. spicilegus	0.1381623	1	1.0	1
EM10E1153780	chr5	121226112	121226296	M. spicilegus	0.5033219	1	1.0	1
EM10E1153782	chr5	121247211	121247550	M. spicilegus	0.9996944	1	0.004498139	0.8569653367
EM10E1153792	chr5	121280777	121281070	M. spicilegus	0.5742836	1	0.9133818	1
EM10E1153793	chr5	121284369	121284705	M. spicilegus	0.3650686	1	0.9644124	1
EM10E1153795	chr5	121312521	121312690	M. spicilegus	0.6524417	1	0.8906805	1
EM10E1153796	chr5	121319316	121319468	M. spicilegus	0.5033219	1	1.0	1
EM10E1153797	chr5	121326426	121326678	M. spicilegus	0.616382	1	0.8984681	1
EM10E1153798	chr5	121328905	121329239	M. spicilegus	0.7863734	1	0.8083566	1
EM10E1153799	chr5	121329349	121329698	M. spicilegus	0.4554919	1	0.9462162	1
EM10E1153800	chr5	121329744	121329985	M. spicilegus	0.667742	1	0.8771471	1
EM10E1153815	chr5	121358076	121358425	M. spicilegus	0.8986536	1	0.417074	1
EM10E1153821	chr5	121364576	121364756	M. spicilegus	0.9578801	1	0.5622316	1
EM10E1153826	chr5	121379331	121379567	M. spicilegus	0.6677423	1	0.877147	1
EM10E1153829	chr5	121382206	121382359	M. spicilegus	0.5871451	1	1.0	1
EM10E1153835	chr5	121400545	121400724	M. spicilegus	0.972203	1	0.3342014	1
EM10E1153836	chr5	121402715	121403055	M. spicilegus	0.3316123	1	0.9717355	1
EM10E1153837	chr5	121404851	121405013	M. spicilegus	0.9817821	1	0.2054384	1
EM10E1153838	chr5	121405019	121405366	M. spicilegus	0.6419701	1	0.8883225	1
EM10E1153840	chr5	121452217	121452532	M. spicilegus	0.5230607	1	0.9331531	1
EM10E1153842	chr5	121467401	121467708	M. spicilegus	0.3604243	1	1.0	1
EM10E1153845	chr5	121468864	121469207	M. spicilegus	0.5971199	1	0.8399394	1
EM10E1153846	chr5	121469677	121469993	M. spicilegus	0.8848088	1	0.7103656	1
EM10E1153847	chr5	121472048	121472397	M. spicilegus	0.1721522	1	1.0	1
EM10E1153849	chr5	121474884	121475158	M. spicilegus	0.6248968	1	0.8951902	1
EM10E1153858	chr5	121523487	121523835	M. spicilegus
EM10E1153859	chr5	121524606	121524880	M. spicilegus	0.9694283	1	0.2637323	1
EM10E1153860	chr5	121525272	121525614	M. spicilegus	0.5412921	1	0.8685039	1
EM10E1153863	chr5	121530816	121531023	M. spicilegus	0.7362863	1	0.8415953	1
EM10E1153868	chr5	121536243	121536447	M. spicilegus	0.9291954	1	0.4764377	1
EM10E1153869	chr5	121536467	121536782	M. spicilegus	0.7035421	1	0.7708742	1
EM10E1153872	chr5	121538766	121539085	M. spicilegus	0.6239923	1	0.8323751	1
EM10E1153873	chr5	121539635	121539967	M. spicilegus	0.5412921	1	0.8685039	1
EM10E1153874	chr5	121545931	121546195	M. spicilegus	0.9927007	1	0.06606356	1
EM10E1153877	chr5	121558330	121558674	M. spicilegus	0.3915025	1	0.9595905	1
EM10E1153879	chr5	121576062	121576232	M. spicilegus	0.9995949	1	0.01292434	1
EM10E1153880	chr5	121576235	121576512	M. spicilegus	0.5458705	1	0.8664685	1
EM10E1153884	chr5	121587820	121587989	M. spicilegus	0.8565996	1	0.7448934	1
EM10E1153887	chr5	121591020	121591246	M. spicilegus	0.9146715	1	0.4276295	1
EM10E1153894	chr5	121638837	121639168	M. spicilegus	0.09983876	1	1.0	1
EM10E1153895	chr5	121657101	121657449	M. spicilegus	0.3087627	1	1.0	1
EM10E1153896	chr5	121657719	121658063	M. spicilegus	0.9317818	1	0.3836299	1
EM10E1153903	chr5	121682643	121682960	M. spicilegus	0.6591381	1	0.8809926	1
EM10E1153904	chr5	121683285	121683623	M. spicilegus	0.9870698	1	0.1736704	1
EM10E1153905	chr5	121683876	121684225	M. spicilegus	0.7791439	1	0.6349295	1
EM10E1153909	chr5	121719979	121720293	M. spicilegus	0.462907	1	0.947728	1
EM10E1153910	chr5	121722237	121722584	M. spicilegus	0.9562471	1	0.2305287	1
EM10E1153914	chr5	121724812	121725014	M. spicilegus	0.3526584	1	1.0	1
EM10E1153917	chr5	121729813	121730148	M. spicilegus	0.7023657	1	0.7120306	1
EM10E1153918	chr5	121730173	121730519	M. spicilegus	0.955747	1	0.2407805	1
EM10E1153919	chr5	121730574	121730744	M. spicilegus	0.810635	1	0.7891661	1
EM10E1153920	chr5	121730831	121731177	M. spicilegus	0.7277515	1	0.846566	1
EM10E1153921	chr5	121731542	121731890	M. spicilegus	0.9601209	1	0.1933019	1
EM10E1153930	chr5	121744273	121744565	M. spicilegus	0.5207821	1	0.8779631	1
EM10E1153936	chr5	121765987	121766283	M. spicilegus	1.0	1	3.837957e-11	4.281249717e-08
EM10E1153938	chr5	121777685	121778034	M. spicilegus	0.382168	1	0.9334836	1
EM10E1153940	chr5	121798179	121798343	M. spicilegus	0.9447756	1	0.4344965	1
EM10E1153941	chr5	121798414	121798763	M. spicilegus	0.2186015	1	1.0	1
EM10E1153942	chr5	121798780	121798961	M. spicilegus	0.9225248	1	0.6495178	1
EM10E1153944	chr5	121801569	121801903	M. spicilegus	0.2315448	1	1.0	1
EM10E1153946	chr5	121803061	121803408	M. spicilegus	0.6091409	1	1.0	1
EM10E1153947	chr5	121805190	121805450	M. spicilegus	0.8178577	1	0.6625002	1
EM10E1153951	chr5	121820448	121820604	M. spicilegus	0.6315968	1	1.0	1
EM10E1153953	chr5	121824569	121824841	M. spicilegus	0.7857059	1	0.6980882	1
EM10E1153957	chr5	121834079	121834297	M. spicilegus	0.7984892	1	0.6976753	1
EM10E1153961	chr5	121842985	121843256	M. spicilegus	0.9102486	1	0.4340166	1
EM10E1153967	chr5	121850708	121851044	M. spicilegus	0.9673184	1	0.2722557	1
EM10E1153968	chr5	121851275	121851612	M. spicilegus	0.9960944	1	0.09557844	1
EM10E1153969	chr5	121852058	121852212	M. spicilegus	0.7531865	1	0.8312064	1
EM10E1153970	chr5	121852505	121852669	M. spicilegus	0.4933897	1	1.0	1
EM10E1153973	chr5	121854468	121854634	M. spicilegus	0.7588944	1	1.0	1
EM10E1153974	chr5	121859010	121859317	M. spicilegus	0.9893584	1	0.1313647	1
EM10E1153979	chr5	121868237	121868547	M. spicilegus	0.6352228	1	0.8194204	1
EM10E1153989	chr5	121881078	121881259	M. spicilegus	0.8026381	1	0.7957579	1
EM10E1153992	chr5	121921934	121922150	M. spicilegus	0.9439687	1	0.6020454	1
EM10E1153993	chr5	121922202	121922549	M. spicilegus	0.9945676	1	0.05944815	1
EM10E1153996	chr5	121950388	121950603	M. spicilegus	0.7472046	1	1.0	1
EM10E1153997	chr5	121950650	121950939	M. spicilegus	0.2757314	1	1.0	1
EM10E1154003	chr5	121962196	121962530	M. spicilegus	0.7277558	1	0.8465634	1
EM10E1154004	chr5	121966638	121966798	M. spicilegus	0.7588958	1	1.0	1
EM10E1154005	chr5	121966883	121967036	M. spicilegus	0.8610002	1	1.0	1
EM10E1154006	chr5	121967053	121967250	M. spicilegus	0.7121613	1	1.0	1
EM10E1154011	chr5	121972805	121972970	M. spicilegus	0.6091921	1	1.0	1
EM10E1154012	chr5	121973355	121973702	M. spicilegus	0.3928781	1	1.0	1
EM10E1154014	chr5	121974951	121975300	M. spicilegus	0.8722288	1	0.5064307	1
EM10E1154015	chr5	121975323	121975624	M. spicilegus	0.7021081	1	0.8605062	1
EM10E1154016	chr5	121975723	121976071	M. spicilegus	0.7354891	1	1.0	1
EM10E1154017	chr5	121976299	121976618	M. spicilegus	0.213508	1	1.0	1
EM10E1154018	chr5	121977062	121977374	M. spicilegus	0.7106761	1	0.8560059	1
EM10E1154020	chr5	121979646	121979905	M. spicilegus	0.8068941	1	0.601698	1
EM10E1154022	chr5	121980783	121981126	M. spicilegus	0.8764185	1	0.581342	1
EM10E1154028	chr5	121987300	121987504	M. spicilegus	0.9317897	1	0.3836144	1
EM10E1154035	chr5	121994367	121994712	M. spicilegus	0.8178471	1	0.662512	1
EM10E1154036	chr5	121994974	121995320	M. spicilegus	0.9907577	1	0.06728135	1
EM10E1154037	chr5	121996563	121996846	M. spicilegus	0.822923	1	0.5808058	1
EM10E1154038	chr5	121996850	121997054	M. spicilegus	0.9166781	1	0.6604754	1
EM10E1154046	chr5	122027453	122027801	M. spicilegus	0.9698864	1	0.2143093	1
EM10E1154050	chr5	122033297	122033447	M. spicilegus	0.930611	1	1.0	1
EM10E1154052	chr5	122041409	122041753	M. spicilegus	0.9339328	1	0.3247472	1
EM10E1154053	chr5	122047664	122047975	M. spicilegus	0.6428884	1	1.0	1
EM10E1154054	chr5	122054995	122055187	M. spicilegus	0.7021262	1	0.8604982	1
EM10E1154058	chr5	122062545	122062834	M. spicilegus	0.6163756	1	0.8984703	1
EM10E1154059	chr5	122063390	122063714	M. spicilegus	0.9582678	1	0.3908579	1
EM10E1154060	chr5	122066494	122066839	M. spicilegus	0.7277499	1	0.8465669	1
EM10E1154065	chr5	122087172	122087383	M. spicilegus	0.9372375	1	0.4557085	1
EM10E1154070	chr5	122111634	122111950	M. spicilegus	0.9177756	1	0.4173768	1
EM10E1154071	chr5	122120239	122120447	M. spicilegus	0.9786669	1	0.2218158	1
EM10E1154077	chr5	122138395	122138742	M. spicilegus	0.9913043	1	0.0577556	1
EM10E1154078	chr5	122139449	122139711	M. spicilegus	0.5742936	1	0.9133792	1
EM10E1154079	chr5	122141521	122141855	M. spicilegus	0.5208043	1	0.8779503	1
EM10E1154081	chr5	122154927	122155258	M. spicilegus	0.9389019	1	0.6145063	1
EM10E1154082	chr5	122155264	122155528	M. spicilegus	0.9995793	1	0.01899585	1
EM10E1154083	chr5	122156120	122156282	M. spicilegus	0.8991084	1	0.5590752	1
EM10E1154084	chr5	122157406	122157731	M. spicilegus	0.9443505	1	0.3494511	1
EM10E1154088	chr5	122170858	122171204	M. spicilegus	0.9627432	1	1.0	1
EM10E1154090	chr5	122186336	122186665	M. spicilegus	0.8340579	1	0.7681152	1
EM10E1154091	chr5	122186742	122187089	M. spicilegus	0.3526349	1	1.0	1
EM10E1154092	chr5	122187303	122187517	M. spicilegus	0.6888877	1	1.0	1
EM10E1154093	chr5	122187855	122188109	M. spicilegus	0.9997801	1	0.008784021	1
EM10E1154094	chr5	122188471	122188623	M. spicilegus	0.9954315	1	0.07501119	1
EM10E1154096	chr5	122191673	122191873	M. spicilegus	0.8609896	1	1.0	1
EM10E1154106	chr5	122217436	122217744	M. spicilegus	0.5871045	1	1.0	1
EM10E1154109	chr5	122219037	122219382	M. spicilegus	0.6591287	1	0.8809967	1
EM10E1154112	chr5	122230917	122231265	M. spicilegus	0.8856247	1	0.4828048	1
EM10E1154113	chr5	122231753	122232013	M. spicilegus	0.5866212	1	0.9145146	1
EM10E1154118	chr5	122238803	122239148	M. spicilegus	0.7615397	1	0.8257761	1
EM10E1154119	chr5	122240609	122240946	M. spicilegus	0.3683295	1	1.0	1
EM10E1154125	chr5	122245863	122246198	M. spicilegus	0.7105719	1	0.7654482	1
EM10E1154126	chr5	122246241	122246471	M. spicilegus	0.8026257	1	0.7957665	1
EM10E1154127	chr5	122246475	122246646	M. spicilegus	0.8638557	1	0.736666	1
EM10E1154128	chr5	122247399	122247738	M. spicilegus	0.6112719	1	0.8319666	1
EM10E1154132	chr5	122251629	122251850	M. spicilegus	0.5577273	1	0.9187152	1
EM10E1154134	chr5	122254864	122255053	M. spicilegus	0.8278963	1	1.0	1
EM10E1154135	chr5	122263375	122263705	M. spicilegus	0.6593438	1	0.7480231	1
EM10E1154136	chr5	122269242	122269500	M. spicilegus	0.7035494	1	0.7708703	1
EM10E1154139	chr5	122270333	122270511	M. spicilegus	0.5338684	1	1.0	1
EM10E1154141	chr5	122271551	122271761	M. spicilegus	0.9815185	1	0.1468949	1
EM10E1154142	chr5	122271931	122272104	M. spicilegus	0.7724228	1	0.7114423	1
EM10E1154143	chr5	122273064	122273287	M. spicilegus	0.727782	1	0.8465491	1
EM10E1154145	chr5	122274814	122275145	M. spicilegus	0.1941455	1	1.0	1
EM10E1154146	chr5	122280311	122280637	M. spicilegus	0.6041883	1	0.835997	1
EM10E1154154	chr5	122296645	122296871	M. spicilegus	0.8302425	1	0.647343	1
EM10E1154155	chr5	122296881	122297101	M. spicilegus	0.6091686	1	1.0	1
EM10E1154169	chr5	122345353	122345692	M. spicilegus	0.4860865	1	0.8607039	1
EM10E1154175	chr5	122366917	122367185	M. spicilegus	0.6790575	1	0.7981065	1
EM10E1154178	chr5	122373253	122373462	M. spicilegus	0.9802633	1	0.2135994	1
EM10E1154185	chr5	122398305	122398510	M. spicilegus	0.7362821	1	0.8415971	1
EM10E1154194	chr5	122412812	122413161	M. spicilegus	0.5481831	1	0.8652086	1
EM10E1154196	chr5	122418246	122418436	M. spicilegus	0.4933889	1	1.0	1
EM10E1154198	chr5	122422198	122422547	M. spicilegus	0.9902798	1	0.1508212	1
EM10E1154199	chr5	122423016	122423326	M. spicilegus	0.7851306	1	0.8116414	1
EM10E1154201	chr5	122424310	122424566	M. spicilegus	0.9518072	1	0.2754397	1
EM10E1154204	chr5	122426488	122426818	M. spicilegus	0.2633741	1	1.0	1
EM10E1154205	chr5	122429687	122430015	M. spicilegus	0.9060033	1	0.3887285	1
EM10E1154208	chr5	122431673	122431861	M. spicilegus	0.8302447	1	0.6473435	1
EM10E1154214	chr5	122444708	122444860	M. spicilegus	0.9789986	1	0.2994694	1
EM10E1154216	chr5	122450435	122450782	M. spicilegus	0.6764453	1	0.6930917	1
EM10E1154217	chr5	122451080	122451410	M. spicilegus	0.3555205	1	0.9680372	1
EM10E1154220	chr5	122454825	122455171	M. spicilegus	0.3907226	1	0.9602353	1
EM10E1154222	chr5	122457858	122458158	M. spicilegus	0.4234939	1	1.0	1
EM10E1154223	chr5	122458223	122458511	M. spicilegus	0.980577	1	0.1418372	1
EM10E1154229	chr5	122481828	122482161	M. spicilegus	0.8434481	1	0.5519109	1
EM10E1154232	chr5	122492213	122492560	M. spicilegus	0.9366942	1	0.3176512	1
EM10E1154233	chr5	122492664	122492822	M. spicilegus	0.5871406	1	1.0	1
EM10E1154234	chr5	122492891	122493179	M. spicilegus	0.9668309	1	0.1813723	1
EM10E1154235	chr5	122509622	122509806	M. spicilegus	0.944358	1	0.3494342	1
EM10E1154237	chr5	122510124	122510307	M. spicilegus	0.9670274	1	0.357072	1
EM10E1154238	chr5	122510338	122510686	M. spicilegus	0.9601207	1	0.193303	1
EM10E1154246	chr5	122538773	122539113	M. spicilegus	0.1533309	1	1.0	1
EM10E1154248	chr5	122539472	122539672	M. spicilegus	0.8434442	1	0.551925	1
EM10E1154249	chr5	122550926	122551263	M. spicilegus	0.8987986	1	0.3654542	1
EM10E1154250	chr5	122559201	122559405	M. spicilegus	0.503314	1	1.0	1
EM10E1154251	chr5	122560084	122560281	M. spicilegus	0.6935406	1	0.8648611	1
EM10E1154256	chr5	122577729	122577958	M. spicilegus	0.9069281	1	0.5260949	1
EM10E1154257	chr5	122588938	122589282	M. spicilegus	0.6013225	1	0.8391452	1
EM10E1154260	chr5	122592596	122592881	M. spicilegus	0.7105747	1	0.7654464	1
EM10E1154263	chr5	122597055	122597274	M. spicilegus	0.427548	1	1.0	1
EM10E1154264	chr5	122602924	122603213	M. spicilegus	0.7325182	1	0.6839796	1
EM10E1154266	chr5	122613098	122613443	M. spicilegus	0.07738732	1	1.0	1
EM10E1154269	chr5	122631231	122631431	M. spicilegus	0.973382	1	0.2468134	1
EM10E1154270	chr5	122638208	122638550	M. spicilegus	0.5235253	1	1.0	1
EM10E1154271	chr5	122639367	122639683	M. spicilegus	0.4365177	1	1.0	1
EM10E1154272	chr5	122640198	122640547	M. spicilegus	0.5866153	1	0.9145162	1
EM10E1154273	chr5	122640675	122640845	M. spicilegus	0.700521	1	1.0	1
EM10E1154275	chr5	122648831	122649149	M. spicilegus	0.9443518	1	0.3494473	1
EM10E1154276	chr5	122649375	122649660	M. spicilegus	0.9252408	1	0.3460701	1
EM10E1154277	chr5	122651989	122652319	M. spicilegus	0.9880776	1	0.1058385	1
EM10E1154279	chr5	122656427	122656661	M. spicilegus	0.6849418	1	0.8690872	1
EM10E1154284	chr5	122659160	122659389	M. spicilegus	0.6203304	1	1.0	1
EM10E1154287	chr5	122663268	122663588	M. spicilegus	0.9942006	1	0.06821685	1
EM10E1154290	chr5	122665041	122665370	M. spicilegus	0.3928854	1	1.0	1
EM10E1154291	chr5	122665907	122666202	M. spicilegus	0.4186684	1	1.0	1
EM10E1154292	chr5	122667374	122667592	M. spicilegus	0.7936962	1	1.0	1
EM10E1154295	chr5	122681494	122681731	M. spicilegus	0.8565857	1	0.7449083	1
EM10E1154299	chr5	122686747	122687094	M. spicilegus	0.9063512	1	0.4422799	1
EM10E1154300	chr5	122687159	122687339	M. spicilegus	0.8051933	1	1.0	1
EM10E1154301	chr5	122690747	122691015	M. spicilegus	0.7021168	1	0.8605019	1
EM10E1154302	chr5	122696318	122696489	M. spicilegus	0.8847294	1	0.7140672	1
EM10E1154304	chr5	122698742	122698993	M. spicilegus	0.6315781	1	1.0	1
EM10E1154306	chr5	122749885	122750102	M. spicilegus	0.5659903	1	0.9160888	1
EM10E1154307	chr5	122752181	122752387	M. spicilegus	0.7472049	1	1.0	1
EM10E1154308	chr5	122752416	122752765	M. spicilegus	0.5742777	1	0.9133837	1
EM10E1154320	chr5	122775508	122775844	M. spicilegus	0.4775293	1	0.9011345	1
EM10E1154321	chr5	122775883	122776165	M. spicilegus	0.8176383	1	0.5878441	1
EM10E1154322	chr5	122781829	122782176	M. spicilegus	0.8921527	1	0.5543428	1
EM10E1154323	chr5	122782823	122782976	M. spicilegus	0.7705465	1	1.0	1
EM10E1154324	chr5	122784530	122784832	M. spicilegus	0.2186084	1	1.0	1
EM10E1154329	chr5	122806473	122806790	M. spicilegus	0.391507	1	0.95959	1
EM10E1154335	chr5	122831922	122832203	M. spicilegus	0.6078986	1	0.9016423	1
EM10E1154338	chr5	122836576	122836890	M. spicilegus	0.8805474	1	0.4379508	1
EM10E1154345	chr5	122845579	122845927	M. spicilegus	0.9249534	1	0.400578	1
EM10E1154346	chr5	122846396	122846589	M. spicilegus	0.898066	1	0.6913371	1
EM10E1154347	chr5	122852726	122852923	M. spicilegus	0.7023496	1	0.8685351	1
EM10E1154349	chr5	122863161	122863491	M. spicilegus	0.5620493	1	0.8583896	1
EM10E1154350	chr5	122869416	122869743	M. spicilegus	0.5659736	1	0.9160926	1
EM10E1154351	chr5	122869752	122869985	M. spicilegus	0.8240884	1	0.6549873	1
EM10E1154352	chr5	122870051	122870249	M. spicilegus	0.6591534	1	0.8809873	1
EM10E1154353	chr5	122870696	122871021	M. spicilegus	0.781423	1	0.644479	1
EM10E1154354	chr5	122882221	122882414	M. spicilegus	0.4705137	1	0.9426914	1
EM10E1154356	chr5	122899357	122899506	M. spicilegus	0.7699085	1	0.8201341	1
EM10E1154357	chr5	122901395	122901733	M. spicilegus	0.107691	1	1.0	1
EM10E1154358	chr5	122902187	122902463	M. spicilegus	0.3928923	1	1.0	1
EM10E1154359	chr5	122905102	122905441	M. spicilegus	0.333817	1	0.9696392	1
EM10E1154364	chr5	122916945	122917132	M. spicilegus	0.9166805	1	0.6604707	1
EM10E1154365	chr5	122917365	122917703	M. spicilegus	0.4738724	1	1.0	1
EM10E1154366	chr5	122917713	122918046	M. spicilegus	0.7531559	1	0.8312222	1
EM10E1154373	chr5	122936669	122936990	M. spicilegus	0.7199751	1	0.7684548	1
EM10E1154374	chr5	122937122	122937465	M. spicilegus	0.4486075	1	0.9074636	1
EM10E1154375	chr5	122937719	122938007	M. spicilegus	0.8848138	1	0.710358	1
EM10E1154376	chr5	122938188	122938341	M. spicilegus	0.8779883	1	0.7193829	1
EM10E1154377	chr5	122938496	122938704	M. spicilegus	0.9553965	1	1.0	1
EM10E1154378	chr5	122938712	122938977	M. spicilegus	0.8165796	1	1.0	1
EM10E1154380	chr5	122939805	122940121	M. spicilegus	0.8178484	1	0.6625106	1
EM10E1154381	chr5	122940469	122940669	M. spicilegus	0.4407276	1	0.9495347	1
EM10E1154382	chr5	122940703	122940996	M. spicilegus	0.7354974	1	1.0	1
EM10E1154392	chr5	122987958	122988307	M. spicilegus	0.1895546	1	1.0	1
EM10E1154393	chr5	122988430	122988612	M. spicilegus	0.5762673	1	1.0	1
EM10E1154394	chr5	122988702	122988907	M. spicilegus	0.8416936	1	0.7606106	1
EM10E1154395	chr5	123001175	123001407	M. spicilegus	0.6193384	1	0.9033289	1
EM10E1154397	chr5	123018310	123018658	M. spicilegus	0.8340573	1	0.7681159	1
EM10E1154398	chr5	123019596	123019811	M. spicilegus	0.5871239	1	1.0	1
EM10E1154405	chr5	123032383	123032595	M. spicilegus	0.9810058	1	0.2878439	1
EM10E1154406	chr5	123032660	123032838	M. spicilegus	0.9871074	1	0.1345654	1
EM10E1154409	chr5	123037191	123037531	M. spicilegus	0.8856257	1	0.4828032	1
EM10E1154410	chr5	123037536	123037852	M. spicilegus	0.8185185	1	0.7823862	1
EM10E1154411	chr5	123038305	123038654	M. spicilegus	0.8915009	1	0.7010279	1
EM10E1154412	chr5	123038683	123038837	M. spicilegus	0.8915313	1	0.7009798	1
EM10E1154413	chr5	123039223	123039447	M. spicilegus	0.5654837	1	1.0	1
EM10E1154425	chr5	123076789	123077120	M. spicilegus	0.8022553	1	0.5620776	1
EM10E1154426	chr5	123086345	123086683	M. spicilegus	0.6177967	1	0.7871617	1
EM10E1154428	chr5	123090255	123090603	M. spicilegus	0.8980447	1	0.6913735	1
EM10E1154429	chr5	123097591	123097746	M. spicilegus	0.84171	1	0.760596	1
EM10E1154431	chr5	123103553	123103900	M. spicilegus	0.6823499	1	0.7864927	1
EM10E1154439	chr5	123123525	123123773	M. spicilegus	0.5742924	1	0.9133794	1
EM10E1154440	chr5	123123973	123124154	M. spicilegus	0.9620755	1	0.5481029	1
EM10E1154442	chr5	123125490	123125837	M. spicilegus	0.8500943	1	1.0	1
EM10E1154443	chr5	123125991	123126318	M. spicilegus	0.6542867	1	1.0	1
EM10E1154444	chr5	123127687	123127845	M. spicilegus	0.8924349	1	1.0	1
EM10E1154445	chr5	123127900	123128118	M. spicilegus	0.8051834	1	1.0	1
EM10E1154446	chr5	123128497	123128844	M. spicilegus	0.7903888	1	0.6218722	1
EM10E1154447	chr5	123131089	123131269	M. spicilegus	0.9337042	1	0.6484003	1
EM10E1154449	chr5	123132519	123132867	M. spicilegus	0.44075	1	0.949527	1
EM10E1154450	chr5	123132963	123133272	M. spicilegus	0.7020945	1	0.8605134	1
EM10E1154457	chr5	123144276	123144572	M. spicilegus	0.6352244	1	0.8194197	1
EM10E1154458	chr5	123148012	123148271	M. spicilegus	0.4275428	1	1.0	1
EM10E1154460	chr5	123152822	123153169	M. spicilegus	0.9861147	1	0.1402249	1
EM10E1154461	chr5	123153215	123153415	M. spicilegus	0.7936928	1	1.0	1
EM10E1154462	chr5	123153459	123153684	M. spicilegus	0.962745	1	1.0	1
EM10E1154463	chr5	123153964	123154311	M. spicilegus	0.786373	1	0.8083569	1
EM10E1154466	chr5	123155711	123155940	M. spicilegus	0.9966575	1	0.06276323	1
EM10E1154469	chr5	123161141	123161443	M. spicilegus	0.6591378	1	0.8809927	1
EM10E1154473	chr5	123173673	123174018	M. spicilegus	0.2478677	1	0.9827172	1
EM10E1154474	chr5	123174836	123175000	M. spicilegus	0.9281894	1	0.6381925	1
EM10E1154477	chr5	123177147	123177493	M. spicilegus	0.8971849	1	0.5450704	1
EM10E1154482	chr5	123187402	123187565	M. spicilegus	0.5762728	1	1.0	1
EM10E1154489	chr5	123214544	123214710	M. spicilegus	0.9732998	1	0.5029167	1
EM10E1154491	chr5	123215859	123216084	M. spicilegus	0.9517841	1	0.4128752	1
EM10E1154499	chr5	123232880	123233044	M. spicilegus	0.4065751	1	1.0	1
EM10E1154504	chr5	123252341	123252508	M. spicilegus	0.9225285	1	0.6495101	1
EM10E1154506	chr5	123260289	123260554	M. spicilegus	0.9698908	1	0.2142935	1
EM10E1154510	chr5	123267850	123268019	M. spicilegus	0.4365515	1	1.0	1
EM10E1154512	chr5	123268805	123269144	M. spicilegus	0.2291237	1	1.0	1
EM10E1154514	chr5	123271279	123271445	M. spicilegus	0.669072	1	0.8837496	1
EM10E1154515	chr5	123271478	123271827	M. spicilegus	0.7384108	1	0.7426285	1
EM10E1154516	chr5	123271936	123272113	M. spicilegus	0.8501164	1	1.0	1
EM10E1154519	chr5	123274254	123274414	M. spicilegus	0.9850252	1	0.435558	1
EM10E1154521	chr5	123275700	123276043	M. spicilegus	0.8340549	1	0.7681184	1
EM10E1154522	chr5	123276317	123276643	M. spicilegus	0.9995329	1	0.01414079	1
EM10E1154523	chr5	123277097	123277445	M. spicilegus	0.964232	1	0.3684486	1
EM10E1154524	chr5	123277470	123277632	M. spicilegus	0.7705445	1	1.0	1
EM10E1154525	chr5	123277646	123277812	M. spicilegus	0.6773211	1	1.0	1
EM10E1154526	chr5	123277924	123278269	M. spicilegus	0.9928949	1	0.1290392	1
EM10E1154527	chr5	123278361	123278654	M. spicilegus	0.9768537	1	0.3111349	1
EM10E1154528	chr5	123279119	123279454	M. spicilegus	0.9732942	1	0.5029516	1
EM10E1154529	chr5	123280133	123280448	M. spicilegus	0.7354864	1	1.0	1
EM10E1154531	chr5	123281489	123281721	M. spicilegus	0.9945551	1	0.3384004	1
EM10E1154533	chr5	123282227	123282388	M. spicilegus	0.9392937	1	1.0	1
EM10E1154535	chr5	123282824	123283166	M. spicilegus	0.7615403	1	0.8257756	1
EM10E1154538	chr5	123287574	123287742	M. spicilegus	0.9281874	1	0.638197	1
EM10E1154539	chr5	123287747	123288068	M. spicilegus	0.7243375	1	0.692096	1
EM10E1154540	chr5	123288075	123288379	M. spicilegus	0.9714452	1	0.2552669	1
EM10E1154541	chr5	123288441	123288626	M. spicilegus	0.4099534	1	1.0	1
EM10E1154551	chr5	123309727	123310067	M. spicilegus	0.8384119	1	0.5592445	1
EM10E1154559	chr5	123319687	123319990	M. spicilegus
EM10E1154560	chr5	123320714	123320944	M. spicilegus
EM10E1154569	chr5	123334824	123335162	M. spicilegus
EM10E1154575	chr5	123362640	123362857	M. spicilegus
EM10E1154579	chr5	123367454	123367666	M. spicilegus
EM10E1154580	chr5	123370386	123370548	M. spicilegus
EM10E1154584	chr5	123395206	123395386	M. spicilegus	0.3408424	1	1.0	1
EM10E1154586	chr5	123397071	123397355	M. spicilegus	0.6396945	1	0.8149366	1
EM10E1154593	chr5	123438574	123438921	M. spicilegus	0.9995336	1	0.006162578	1
EM10E1154595	chr5	123440208	123440536	M. spicilegus	0.6248838	1	0.8951948	1
EM10E1154600	chr5	123461386	123461638	M. spicilegus	0.5577319	1	0.9187119	1
EM10E1154601	chr5	123462317	123462661	M. spicilegus	0.4705221	1	0.9426873	1
EM10E1154603	chr5	123464472	123464813	M. spicilegus	0.4705218	1	0.9426873	1
EM10E1154604	chr5	123464902	123465251	M. spicilegus	0.4407519	1	0.9495266	1
EM10E1154605	chr5	123482932	123483214	M. spicilegus	0.8340591	1	0.768114	1
EM10E1154607	chr5	123483549	123483778	M. spicilegus	0.8051807	1	1.0	1
EM10E1154608	chr5	123483822	123483978	M. spicilegus	0.9660469	1	0.5335116	1
EM10E1154609	chr5	123484023	123484372	M. spicilegus	0.7821112	1	1.0	1
EM10E1154610	chr5	123484420	123484746	M. spicilegus	0.4835498	1	1.0	1
EM10E1154612	chr5	123488893	123489095	M. spicilegus	0.3929031	1	1.0	1
EM10E1154616	chr5	123509526	123509687	M. spicilegus	0.9697887	1	0.518456	1
EM10E1154619	chr5	123514680	123515023	M. spicilegus	0.9741098	1	0.1479446	1
EM10E1154627	chr5	123533220	123533531	M. spicilegus	0.9372263	1	0.4557402	1
EM10E1154628	chr5	123533676	123533980	M. spicilegus	0.9350586	1	0.3751202	1
EM10E1154629	chr5	123534209	123534412	M. spicilegus	0.9116229	1	0.5164173	1
EM10E1154630	chr5	123535916	123536186	M. spicilegus	0.9500931	1	0.3322605	1
EM10E1154631	chr5	123536332	123536526	M. spicilegus	0.8026352	1	0.7957595	1
EM10E1154636	chr5	123570127	123570449	M. spicilegus	0.7447284	1	0.8364978	1
EM10E1154637	chr5	123578061	123578298	M. spicilegus	0.8915163	1	0.7010026	1
EM10E1154640	chr5	123609153	123609500	M. spicilegus	0.6173378	1	0.7810295	1
EM10E1154641	chr5	123627233	123627545	M. spicilegus	0.8434501	1	0.5519083	1
EM10E1154643	chr5	123636212	123636545	M. spicilegus	0.3899089	1	0.9284335	1
EM10E1154644	chr5	123637829	123638176	M. spicilegus	0.9890494	1	0.08059478	1
EM10E1154646	chr5	123646268	123646617	M. spicilegus	0.6097272	1	0.7846356	1
EM10E1154647	chr5	123647002	123647190	M. spicilegus	0.8482294	1	0.6236054	1
EM10E1154649	chr5	123661504	123661776	M. spicilegus
EM10E1154651	chr5	123662106	123662451	M. spicilegus
EM10E1154653	chr5	123663416	123663746	M. spicilegus	0.9488176	1	0.5892076	1
EM10E1154654	chr5	123664095	123664420	M. spicilegus	0.5577235	1	0.9187141	1
EM10E1154655	chr5	123693093	123693305	M. spicilegus	0.7858541	1	0.710608	1
EM10E1154656	chr5	123693751	123694090	M. spicilegus	0.8068985	1	0.6016875	1
EM10E1154666	chr5	123741668	123742010	M. spicilegus	0.8983013	1	0.4586626	1
EM10E1154667	chr5	123745389	123745724	M. spicilegus	0.2757236	1	1.0	1
EM10E1154668	chr5	123747921	123748263	M. spicilegus	0.5829266	1	0.8545295	1
EM10E1154669	chr5	123749042	123749254	M. spicilegus	0.3526577	1	1.0	1
EM10E1154670	chr5	123752430	123752699	M. spicilegus	0.7821276	1	1.0	1
EM10E1154673	chr5	123757939	123758234	M. spicilegus	0.9121984	1	0.4455231	1
EM10E1154674	chr5	123760576	123760852	M. spicilegus	0.5550861	1	0.861849	1
EM10E1154678	chr5	123779518	123779866	M. spicilegus	0.08118657	1	1.0	1
EM10E1154680	chr5	123799701	123799899	M. spicilegus	0.9079907	1	0.6796047	1
EM10E1154685	chr5	123808518	123808859	M. spicilegus	0.4070884	1	0.9571001	1
EM10E1154689	chr5	123813785	123814117	M. spicilegus	0.7769297	1	0.7095777	1
EM10E1154693	chr5	123821530	123821876	M. spicilegus	0.6248721	1	0.8951993	1
EM10E1154694	chr5	123821899	123822103	M. spicilegus	0.9642402	1	0.368413	1
EM10E1154697	chr5	123838712	123839060	M. spicilegus	0.9102467	1	0.4340205	1
EM10E1154703	chr5	123858962	123859311	M. spicilegus	0.3228593	1	1.0	1
EM10E1154704	chr5	123859492	123859692	M. spicilegus	0.6935399	1	0.8648605	1
EM10E1154706	chr5	123886953	123887130	M. spicilegus	0.7517882	1	0.8419044	1
EM10E1154709	chr5	123957321	123957656	M. spicilegus	0.9328377	1	0.3970846	1
EM10E1154712	chr5	123965660	123966005	M. spicilegus	0.4549527	1	0.905086	1
EM10E1154713	chr5	123966266	123966543	M. spicilegus	0.9422409	1	0.2423461	1
EM10E1154718	chr5	123982425	123982671	M. spicilegus	0.9694308	1	0.2637221	1
EM10E1154719	chr5	123982763	123983054	M. spicilegus	0.952823	1	0.3236713	1
EM10E1154721	chr5	123986035	123986284	M. spicilegus	0.5689982	1	0.8548783	1
EM10E1154724	chr5	124000742	124001061	M. spicilegus	0.470527	1	0.9426863	1
EM10E1154725	chr5	124001068	124001416	M. spicilegus	0.5826183	1	0.9105893	1
EM10E1154730	chr5	124016122	124016445	M. spicilegus	0.9177746	1	0.4173791	1
EM10E1154731	chr5	124018014	124018357	M. spicilegus	0.727749	1	0.8465675	1
EM10E1154733	chr5	124022045	124022302	M. spicilegus	0.4186765	1	1.0	1
EM10E1154734	chr5	124022488	124022835	M. spicilegus	0.8581571	1	0.5294784	1
EM10E1154736	chr5	124035462	124035806	M. spicilegus	0.8954813	1	0.4099329	1
EM10E1154737	chr5	124042315	124042620	M. spicilegus	0.7922776	1	0.632077	1
EM10E1154738	chr5	124045031	124045380	M. spicilegus	0.9980914	1	0.02293752	1
EM10E1154739	chr5	124045747	124045923	M. spicilegus	0.9483474	1	0.4237312	1
EM10E1154741	chr5	124068907	124069132	M. spicilegus	0.8448199	1	0.6314194	1
EM10E1154746	chr5	124092076	124092351	M. spicilegus	0.9928478	1	0.1948258	1
EM10E1154747	chr5	124093388	124093604	M. spicilegus	0.805184	1	1.0	1
EM10E1154749	chr5	124107995	124108174	M. spicilegus	0.8051944	1	1.0	1
EM10E1154751	chr5	124111528	124111732	M. spicilegus	0.9106453	1	0.6710969	1
EM10E1154752	chr5	124112024	124112211	M. spicilegus	0.9745948	1	0.3226799	1
EM10E1154753	chr5	124112589	124112938	M. spicilegus	0.8540351	1	0.6154445	1
EM10E1154754	chr5	124112964	124113172	M. spicilegus	0.8565908	1	0.7449025	1
EM10E1154758	chr5	124118878	124119145	M. spicilegus	0.877968	1	0.7194092	1
EM10E1154761	chr5	124128308	124128657	M. spicilegus	0.5276014	1	0.8748729	1
EM10E1154763	chr5	124130931	124131211	M. spicilegus	0.8108901	1	0.6842676	1
EM10E1154766	chr5	124134257	124134596	M. spicilegus	0.9557472	1	0.2407804	1
EM10E1154767	chr5	124135304	124135645	M. spicilegus	0.7020971	1	0.860512	1
EM10E1154769	chr5	124136567	124136753	M. spicilegus	0.5652688	1	0.91835	1
EM10E1154770	chr5	124137861	124138058	M. spicilegus	0.9429333	1	0.3569058	1
EM10E1154771	chr5	124138915	124139259	M. spicilegus	0.5826171	1	0.9105897	1
EM10E1154772	chr5	124140945	124141290	M. spicilegus	0.8856252	1	0.482804	1
EM10E1154775	chr5	124142858	124143207	M. spicilegus	0.885626	1	0.4828026	1
EM10E1154776	chr5	124143276	124143478	M. spicilegus	0.7021268	1	0.8604985	1
EM10E1154777	chr5	124143641	124143921	M. spicilegus	0.4629785	1	0.9444785	1
EM10E1154778	chr5	124144634	124144855	M. spicilegus	0.9439717	1	0.6020361	1
EM10E1154779	chr5	124145078	124145427	M. spicilegus	0.4781403	1	0.940837	1
EM10E1154781	chr5	124149563	124149889	M. spicilegus	0.6964994	1	0.7761854	1
EM10E1154782	chr5	124152801	124153029	M. spicilegus	0.4099489	1	1.0	1
EM10E1154786	chr5	124159305	124159548	M. spicilegus	0.591024	1	0.9076969	1
EM10E1154787	chr5	124160201	124160365	M. spicilegus	0.6429305	1	1.0	1
EM10E1154788	chr5	124160446	124160678	M. spicilegus	0.454958	1	1.0	1
EM10E1154790	chr5	124162770	124163119	M. spicilegus	0.4051949	1	0.9569391	1
EM10E1154791	chr5	124163214	124163560	M. spicilegus	0.2989547	1	0.9749082	1
EM10E1154792	chr5	124163950	124164274	M. spicilegus	0.6377579	1	0.8243371	1
EM10E1154796	chr5	124167227	124167437	M. spicilegus	0.6419917	1	0.8883142	1
EM10E1154797	chr5	124167479	124167683	M. spicilegus	0.8540546	1	0.6154181	1
EM10E1154800	chr5	124168848	124169101	M. spicilegus	0.9882109	1	0.1659341	1
EM10E1154801	chr5	124169680	124169933	M. spicilegus	0.4099429	1	1.0	1
EM10E1154804	chr5	124171955	124172250	M. spicilegus	0.6248919	1	0.8951918	1
EM10E1154805	chr5	124172588	124172936	M. spicilegus	0.8856259	1	0.4828028	1
EM10E1154808	chr5	124181763	124182095	M. spicilegus	0.4013354	1	1.0	1
EM10E1154810	chr5	124185063	124185406	M. spicilegus	0.62488	1	0.8951962	1
EM10E1154816	chr5	124196845	124197175	M. spicilegus	0.4873677	1	0.89231	1
EM10E1154823	chr5	124212556	124212756	M. spicilegus	0.5711343	1	1.0	1
EM10E1154825	chr5	124213837	124214138	M. spicilegus	0.8161528	1	0.5386744	1
EM10E1154828	chr5	124216463	124216730	M. spicilegus	0.9805771	1	0.1418376	1
EM10E1154829	chr5	124216790	124216967	M. spicilegus	0.8278983	1	1.0	1
EM10E1154830	chr5	124217900	124218244	M. spicilegus	0.3374855	1	1.0	1
EM10E1154833	chr5	124220522	124220858	M. spicilegus	0.7105733	1	0.7654473	1
EM10E1154834	chr5	124221047	124221361	M. spicilegus	0.9225125	1	0.6495454	1
EM10E1154836	chr5	124222882	124223229	M. spicilegus	0.1988333	1	1.0	1
EM10E1154841	chr5	124233294	124233637	M. spicilegus	0.576224	1	1.0	1
EM10E1154843	chr5	124241678	124242000	M. spicilegus	0.8296796	1	0.4819834	1
EM10E1154845	chr5	124249222	124249379	M. spicilegus	0.8577298	1	0.6257266	1
EM10E1154847	chr5	124250201	124250364	M. spicilegus	0.9974563	1	0.03389916	1
EM10E1154849	chr5	124254394	124254617	M. spicilegus	0.7781789	1	0.8143309	1
EM10E1154851	chr5	124254966	124255167	M. spicilegus	0.9997092	1	0.01533981	1
EM10E1154852	chr5	124255225	124255574	M. spicilegus	0.8115449	1	0.6698927	1
EM10E1154856	chr5	124267136	124267340	M. spicilegus	0.6091808	1	1.0	1
EM10E1154857	chr5	124272391	124272664	M. spicilegus	0.5577316	1	0.918712	1
EM10E1154858	chr5	124283791	124284108	M. spicilegus	0.6325793	1	0.8193336	1
EM10E1154859	chr5	124299964	124300313	M. spicilegus	0.5006272	1	0.8867658	1
EM10E1154862	chr5	124303711	124304023	M. spicilegus	0.5594334	1	0.8610432	1
EM10E1154863	chr5	124304353	124304695	M. spicilegus	0.7945265	1	0.8021697	1
EM10E1154867	chr5	124311047	124311305	M. spicilegus	0.3586437	1	0.9655289	1
EM10E1154868	chr5	124311654	124311988	M. spicilegus	0.8026012	1	0.7957873	1
EM10E1154870	chr5	124319686	124319893	M. spicilegus	0.4065796	1	1.0	1
EM10E1154872	chr5	124322274	124322582	M. spicilegus	0.9715717	1	0.2077425	1
EM10E1154873	chr5	124323393	124323736	M. spicilegus	0.7035388	1	0.7708764	1
EM10E1154874	chr5	124324030	124324369	M. spicilegus	0.9116042	1	0.5164568	1
EM10E1154875	chr5	124324566	124324901	M. spicilegus	0.7106674	1	0.8560107	1
EM10E1154876	chr5	124325212	124325526	M. spicilegus	0.9796236	1	0.470339	1
EM10E1154877	chr5	124325652	124325984	M. spicilegus	0.7531546	1	0.8312231	1
EM10E1154880	chr5	124330411	124330654	M. spicilegus	0.8870245	1	0.5634581	1
EM10E1154881	chr5	124330979	124331205	M. spicilegus	0.8565879	1	0.7449058	1
EM10E1154882	chr5	124331584	124331926	M. spicilegus	0.8563003	1	0.4791979	1
EM10E1154883	chr5	124332535	124332707	M. spicilegus	0.9439771	1	0.6020202	1
EM10E1154884	chr5	124334188	124334453	M. spicilegus	0.8941695	1	0.4667438	1
EM10E1154889	chr5	124341360	124341651	M. spicilegus	0.9672206	1	0.1931008	1
EM10E1154891	chr5	124343839	124344175	M. spicilegus	0.3338171	1	0.9696392	1
EM10E1154894	chr5	124346249	124346501	M. spicilegus	0.7384274	1	0.7426171	1
EM10E1154895	chr5	124348356	124348683	M. spicilegus	0.3450032	1	1.0	1
EM10E1154896	chr5	124348785	124349109	M. spicilegus	0.9916983	1	0.07179232	1
EM10E1154897	chr5	124349331	124349609	M. spicilegus	0.9965052	1	0.04990739	1
EM10E1154899	chr5	124352358	124352584	M. spicilegus	0.3845823	1	1.0	1
EM10E1154900	chr5	124353525	124353679	M. spicilegus	0.6316049	1	1.0	1
EM10E1154901	chr5	124353682	124353941	M. spicilegus	0.9470464	1	0.2894232	1
EM10E1154904	chr5	124357094	124357438	M. spicilegus	0.5762213	1	1.0	1
EM10E1154905	chr5	124359810	124360026	M. spicilegus	0.5033153	1	1.0	1
EM10E1154906	chr5	124361710	124361899	M. spicilegus	0.8106338	1	0.7891669	1
EM10E1154907	chr5	124362404	124362729	M. spicilegus	0.7453011	1	0.7366251	1
EM10E1154909	chr5	124364634	124364983	M. spicilegus	0.8676146	1	0.5141747	1
EM10E1154910	chr5	124365524	124365727	M. spicilegus	0.2992112	1	1.0	1
EM10E1154912	chr5	124369236	124369486	M. spicilegus	0.6193378	1	0.9033287	1
EM10E1154913	chr5	124370352	124370697	M. spicilegus	0.8416744	1	0.7606315	1
EM10E1154914	chr5	124370763	124370920	M. spicilegus	0.700529	1	1.0	1
EM10E1154915	chr5	124371203	124371478	M. spicilegus	0.7362735	1	0.8416018	1
EM10E1154916	chr5	124372175	124372517	M. spicilegus	0.8654161	1	0.5986682	1
EM10E1154918	chr5	124374231	124374580	M. spicilegus	0.5691415	1	0.8142673	1
EM10E1154920	chr5	124377644	124377993	M. spicilegus	0.6468107	1	0.8104443	1
EM10E1154921	chr5	124379283	124379478	M. spicilegus	0.7615701	1	0.8257563	1
EM10E1154924	chr5	124381655	124381936	M. spicilegus	0.378125	1	0.9620793	1
EM10E1154927	chr5	124386115	124386330	M. spicilegus	0.7781742	1	0.8143341	1
EM10E1154928	chr5	124386859	124387103	M. spicilegus	0.3928985	1	1.0	1
EM10E1154929	chr5	124387221	124387521	M. spicilegus	0.9063548	1	0.4422726	1
EM10E1154931	chr5	124387796	124387993	M. spicilegus	0.9437154	1	0.6261077	1
EM10E1154933	chr5	124388548	124388703	M. spicilegus	0.6773314	1	1.0	1
EM10E1154935	chr5	124391046	124391243	M. spicilegus	0.5338641	1	1.0	1
EM10E1154939	chr5	124405772	124406120	M. spicilegus	0.4423108	1	0.9097844	1
EM10E1154944	chr5	124453779	124453940	M. spicilegus	0.6658031	1	1.0	1
EM10E1154946	chr5	124459193	124459536	M. spicilegus	0.2820768	1	1.0	1
EM10E1154947	chr5	124465645	124465804	M. spicilegus	0.9936477	1	0.1220122	1
EM10E1154948	chr5	124465857	124466206	M. spicilegus	0.4935678	1	0.9369575	1
EM10E1154950	chr5	124472499	124472805	M. spicilegus	0.7588589	1	1.0	1
EM10E1154951	chr5	124475204	124475545	M. spicilegus	0.9806229	1	0.1233434	1
EM10E1154952	chr5	124475997	124476344	M. spicilegus	0.433494	1	0.9511042	1
EM10E1154953	chr5	124476758	124476913	M. spicilegus	0.8052003	1	1.0	1
EM10E1154955	chr5	124487268	124487610	M. spicilegus	0.9949748	1	0.1084943	1
EM10E1154956	chr5	124489016	124489186	M. spicilegus	0.8609963	1	1.0	1
EM10E1154957	chr5	124489196	124489535	M. spicilegus	0.7277551	1	0.8465638	1
EM10E1154958	chr5	124489574	124489724	M. spicilegus	0.5840834	1	1.0	1
EM10E1154959	chr5	124489762	124489977	M. spicilegus	0.7021252	1	0.8604984	1
EM10E1154960	chr5	124490302	124490647	M. spicilegus	0.996898	1	0.1390274	1
EM10E1154961	chr5	124490806	124490984	M. spicilegus	0.7306438	1	1.0	1
EM10E1154962	chr5	124491478	124491736	M. spicilegus	0.6763364	1	0.8731834	1
EM10E1154963	chr5	124491797	124492072	M. spicilegus	0.646812	1	0.8104445	1
EM10E1154970	chr5	124562689	124562846	M. spicilegus	0.9796281	1	0.4703023	1
EM10E1154971	chr5	124562908	124563109	M. spicilegus	0.9902832	1	0.1507926	1
EM10E1154972	chr5	124563196	124563450	M. spicilegus	0.6849379	1	0.8690888	1
EM10E1154973	chr5	124563722	124563913	M. spicilegus	0.9069323	1	0.5260879	1
EM10E1154974	chr5	124563916	124564252	M. spicilegus	0.9790511	1	0.1759276	1
EM10E1154978	chr5	124577743	124578091	M. spicilegus	0.999924	1	0.002401107	0.5997318179
EM10E1154979	chr5	124578187	124578429	M. spicilegus	0.7362807	1	0.8415978	1
EM10E1154980	chr5	124578503	124578673	M. spicilegus	0.8980717	1	0.6913283	1
EM10E1154981	chr5	124580730	124580976	M. spicilegus	0.5033073	1	1.0	1
EM10E1154985	chr5	124582710	124582903	M. spicilegus	0.6543178	1	1.0	1
EM10E1154986	chr5	124582920	124583131	M. spicilegus	0.6849443	1	0.8690864	1
EM10E1154987	chr5	124583238	124583580	M. spicilegus	0.6610423	1	0.8011668	1
EM10E1154988	chr5	124583659	124583976	M. spicilegus	0.9863042	1	0.2528181	1
EM10E1154989	chr5	124584526	124584851	M. spicilegus	0.8983074	1	0.4586505	1
EM10E1154990	chr5	124584960	124585124	M. spicilegus	0.9281882	1	0.6381953	1
EM10E1154991	chr5	124588196	124588529	M. spicilegus	0.70641	1	0.7787376	1
EM10E1154992	chr5	124592792	124593135	M. spicilegus	0.5829267	1	0.8545298	1
EM10E1155004	chr5	124621533	124621690	M. spicilegus	0.7021188	1	0.860506	1
EM10E1155008	chr5	124626795	124626973	M. spicilegus	0.4365507	1	1.0	1
EM10E1155011	chr5	124633646	124633988	M. spicilegus	0.7192223	1	0.8513626	1
EM10E1155012	chr5	124636360	124636695	M. spicilegus	0.7106711	1	0.8560087	1
EM10E1155016	chr5	124666480	124666730	M. spicilegus	0.4484958	1	0.9508457	1
EM10E1155017	chr5	124666929	124667274	M. spicilegus	0.1850626	1	1.0	1
EM10E1155018	chr5	124667423	124667764	M. spicilegus	0.7035429	1	0.7708736	1
EM10E1155020	chr5	124668980	124669303	M. spicilegus	0.9694262	1	0.2637413	1
EM10E1155021	chr5	124669772	124670041	M. spicilegus	0.8178581	1	0.6624998	1
EM10E1155027	chr5	124678524	124678873	M. spicilegus	0.8581572	1	0.5294782	1
EM10E1155031	chr5	124690272	124690505	M. spicilegus	0.523061	1	0.9331536	1
EM10E1155032	chr5	124690667	124691014	M. spicilegus	0.5665252	1	0.8129511	1
EM10E1155033	chr5	124691742	124692072	M. spicilegus	0.2330785	1	0.9833991	1
EM10E1155034	chr5	124716995	124717344	M. spicilegus	0.3278059	1	0.9705888	1
EM10E1155038	chr5	124736600	124736948	M. spicilegus	0.3338164	1	0.9696394	1
EM10E1155039	chr5	124736974	124737138	M. spicilegus	0.8166024	1	1.0	1
EM10E1155042	chr5	124742479	124742734	M. spicilegus	0.3375008	1	1.0	1
EM10E1155049	chr5	124766927	124767274	M. spicilegus	0.6419723	1	0.8883216	1
EM10E1155050	chr5	124767771	124768050	M. spicilegus	0.5235433	1	1.0	1
EM10E1155052	chr5	124769465	124769652	M. spicilegus	0.792262	1	0.6912318	1
EM10E1155054	chr5	124770733	124770933	M. spicilegus	0.8980649	1	0.6913388	1
EM10E1155056	chr5	124774686	124774958	M. spicilegus	0.8812435	1	0.4907311	1
EM10E1155063	chr5	124899178	124899431	M. spicilegus	0.7106916	1	0.8559979	1
EM10E1155064	chr5	124899679	124899834	M. spicilegus	0.5762735	1	1.0	1
EM10E1155065	chr5	124913147	124913461	M. spicilegus	0.8263382	1	0.7753633	1
EM10E1155071	chr5	124938852	124939064	M. spicilegus	0.8609883	1	1.0	1
EM10E1155072	chr5	124939212	124939387	M. spicilegus	0.6091839	1	1.0	1
EM10E1155073	chr5	124939418	124939767	M. spicilegus	0.9479004	1	0.2635524	1
EM10E1155074	chr5	124940100	124940324	M. spicilegus	0.9044377	1	0.681383	1
EM10E1155075	chr5	124940424	124940640	M. spicilegus	0.9517853	1	0.4128714	1
EM10E1155080	chr5	124972593	124972932	M. spicilegus	0.939953	1	0.2734583	1
EM10E1155084	chr5	124977309	124977564	M. spicilegus	0.9714469	1	0.2552591	1
EM10E1155086	chr5	124978765	124979101	M. spicilegus	0.4781371	1	0.9408377	1
EM10E1155089	chr5	125002767	125002979	M. spicilegus	0.409953	1	1.0	1
EM10E1155090	chr5	125007133	125007417	M. spicilegus	0.5013918	1	0.9349202	1
EM10E1155092	chr5	125008099	125008434	M. spicilegus	0.3915071	1	0.95959	1
EM10E1155100	chr5	125027960	125028183	M. spicilegus	0.5332632	1	1.0	1
EM10E1155103	chr5	125031556	125031822	M. spicilegus	0.7588672	1	1.0	1
EM10E1155104	chr5	125031846	125032172	M. spicilegus	0.9382466	1	0.3665828	1
EM10E1155105	chr5	125032175	125032328	M. spicilegus	0.7937141	1	1.0	1
EM10E1155106	chr5	125033625	125033885	M. spicilegus	0.5826388	1	0.9105832	1
EM10E1155107	chr5	125037281	125037445	M. spicilegus	0.9999057	1	0.004483708	0.8569653367
EM10E1155108	chr5	125040939	125041162	M. spicilegus	0.4933848	1	1.0	1
EM10E1155109	chr5	125041515	125041798	M. spicilegus	0.8106121	1	0.7891848	1
EM10E1155110	chr5	125043897	125044064	M. spicilegus	0.8609961	1	1.0	1
EM10E1155111	chr5	125046847	125047176	M. spicilegus	0.9790523	1	0.1759221	1
EM10E1155113	chr5	125047790	125047949	M. spicilegus	0.5655055	1	1.0	1
EM10E1155116	chr5	125074923	125075257	M. spicilegus	0.6539245	1	0.8058566	1
EM10E1155118	chr5	125080688	125080968	M. spicilegus	0.5032996	1	1.0	1
EM10E1155119	chr5	125083438	125083632	M. spicilegus	0.6943946	1	0.8661095	1
EM10E1155127	chr5	125093963	125094188	M. spicilegus	0.9350672	1	0.3750996	1
EM10E1155128	chr5	125094465	125094773	M. spicilegus	0.8340635	1	0.7681093	1
EM10E1155129	chr5	125094842	125095156	M. spicilegus	0.9943375	1	0.1151903	1
EM10E1155130	chr5	125098372	125098716	M. spicilegus	0.4554949	1	0.9462156	1
EM10E1155131	chr5	125101150	125101389	M. spicilegus	0.9332774	1	0.4661384	1
EM10E1155133	chr5	125116487	125116728	M. spicilegus	0.5235533	1	1.0	1
EM10E1155134	chr5	125118690	125119029	M. spicilegus	0.6935096	1	0.8648745	1
EM10E1155140	chr5	125130154	125130502	M. spicilegus	0.8764164	1	0.5813455	1
EM10E1155145	chr5	125134815	125135024	M. spicilegus	0.9810064	1	0.28784	1
EM10E1155146	chr5	125135048	125135279	M. spicilegus	0.9166734	1	0.6604848	1
EM10E1155148	chr5	125140086	125140428	M. spicilegus	0.8165702	1	1.0	1
EM10E1155150	chr5	125144079	125144283	M. spicilegus	0.5871289	1	1.0	1
EM10E1155151	chr5	125144289	125144471	M. spicilegus	0.6631965	1	1.0	1
EM10E1155153	chr5	125147535	125147816	M. spicilegus	0.7698858	1	0.8201453	1
EM10E1155154	chr5	125148517	125148671	M. spicilegus	0.8417107	1	0.7605959	1
EM10E1155155	chr5	125149033	125149370	M. spicilegus	0.9301968	1	0.2976342	1
EM10E1155156	chr5	125151044	125151347	M. spicilegus	0.9420093	1	0.3034995	1
EM10E1155157	chr5	125152013	125152323	M. spicilegus	0.2345534	1	1.0	1
EM10E1155158	chr5	125153621	125153814	M. spicilegus	0.768946	1	0.7173474	1
EM10E1155159	chr5	125155310	125155659	M. spicilegus	0.6717022	1	0.7381239	1
EM10E1155162	chr5	125157946	125158129	M. spicilegus	0.9620755	1	0.5481029	1
EM10E1155163	chr5	125158150	125158369	M. spicilegus	0.7355185	1	1.0	1
EM10E1155164	chr5	125158392	125158680	M. spicilegus	0.7238154	1	1.0	1
EM10E1155165	chr5	125158691	125158889	M. spicilegus	0.9106483	1	0.6710913	1
EM10E1155166	chr5	125158917	125159122	M. spicilegus	0.8779764	1	0.7193975	1
EM10E1155170	chr5	125172663	125172822	M. spicilegus	0.7238507	1	1.0	1
EM10E1155174	chr5	125184340	125184669	M. spicilegus	0.5481832	1	0.8652086	1
EM10E1155175	chr5	125188260	125188535	M. spicilegus	0.9673237	1	0.2722337	1
EM10E1155176	chr5	125188887	125189088	M. spicilegus	0.906931	1	0.5260899	1
EM10E1155177	chr5	125189710	125190015	M. spicilegus	0.2573786	1	1.0	1
EM10E1155178	chr5	125190131	125190465	M. spicilegus	0.9934126	1	0.08059248	1
EM10E1155185	chr5	125203263	125203459	M. spicilegus	0.7192501	1	0.8513478	1
EM10E1155186	chr5	125204563	125204859	M. spicilegus	0.6419844	1	0.8883167	1
EM10E1155190	chr5	125210773	125211063	M. spicilegus	0.4643492	1	1.0	1
EM10E1155191	chr5	125211507	125211744	M. spicilegus	0.8921684	1	0.5543145	1
EM10E1155192	chr5	125211833	125212182	M. spicilegus	0.5900652	1	0.8437962	1
EM10E1155193	chr5	125213814	125214046	M. spicilegus	0.2345523	1	1.0	1
EM10E1155196	chr5	125216173	125216470	M. spicilegus	0.6610445	1	0.8011658	1
EM10E1155197	chr5	125217165	125217506	M. spicilegus	0.8941614	1	0.4667569	1
EM10E1155198	chr5	125217555	125217760	M. spicilegus	0.9291947	1	0.4764391	1
EM10E1155199	chr5	125218047	125218283	M. spicilegus	0.8716793	1	1.0	1
EM10E1155200	chr5	125218286	125218474	M. spicilegus	0.981498	1	1.0	1
EM10E1155201	chr5	125218592	125218872	M. spicilegus	0.6248906	1	0.8951922	1
EM10E1155202	chr5	125224256	125224415	M. spicilegus	0.8492145	1	0.7528687	1
EM10E1155203	chr5	125224430	125224737	M. spicilegus	0.4781436	1	0.9408364	1
EM10E1155206	chr5	125226234	125226558	M. spicilegus	0.433492	1	0.9511045	1
EM10E1155207	chr5	125228019	125228366	M. spicilegus	0.7447222	1	0.8365019	1
EM10E1155210	chr5	125232092	125232435	M. spicilegus	0.9802578	1	0.2136298	1
EM10E1155213	chr5	125235694	125235984	M. spicilegus	0.9517795	1	0.4128913	1
EM10E1155214	chr5	125236366	125236709	M. spicilegus	0.9715676	1	0.2077585	1
EM10E1155215	chr5	125236882	125237208	M. spicilegus	0.4807969	1	0.8949876	1
EM10E1155218	chr5	125240889	125241093	M. spicilegus	0.7005116	1	1.0	1
EM10E1155219	chr5	125241665	125241858	M. spicilegus	0.6471071	1	0.8889393	1
EM10E1155221	chr5	125242774	125243071	M. spicilegus	0.3683416	1	1.0	1
EM10E1155224	chr5	125245214	125245553	M. spicilegus	0.5830316	1	0.8475674	1
EM10E1155227	chr5	125247596	125247938	M. spicilegus	0.9744907	1	0.1666924	1
EM10E1155230	chr5	125251007	125251344	M. spicilegus	0.6183601	1	0.8278492	1
EM10E1155231	chr5	125252096	125252386	M. spicilegus	0.2085143	1	1.0	1
EM10E1155232	chr5	125252479	125252664	M. spicilegus	0.9627461	1	1.0	1
EM10E1155234	chr5	125253920	125254263	M. spicilegus	0.5870889	1	1.0	1
EM10E1155235	chr5	125254516	125254718	M. spicilegus	0.9389121	1	0.6144772	1
EM10E1155236	chr5	125254734	125255067	M. spicilegus	0.9106305	1	0.6711262	1
EM10E1155237	chr5	125255349	125255506	M. spicilegus	0.7937124	1	1.0	1
EM10E1155238	chr5	125255560	125255906	M. spicilegus	0.8026021	1	0.7957865	1
EM10E1155239	chr5	125255921	125256119	M. spicilegus	0.9997081	1	0.1735957	1
EM10E1155241	chr5	125256956	125257304	M. spicilegus	0.8791776	1	0.5934298	1
EM10E1155243	chr5	125260401	125260744	M. spicilegus	0.5103971	1	0.8836985	1
EM10E1155244	chr5	125260749	125261098	M. spicilegus	0.9291784	1	0.4764807	1
EM10E1155251	chr5	125280175	125280520	M. spicilegus	0.7657061	1	0.7179182	1
EM10E1155254	chr5	125292933	125293271	M. spicilegus	0.9249646	1	0.4866731	1
EM10E1155256	chr5	125294627	125294790	M. spicilegus	0.7821465	1	1.0	1
EM10E1155257	chr5	125298946	125299294	M. spicilegus	0.3604158	1	1.0	1
EM10E1155259	chr5	125303482	125303805	M. spicilegus	0.5171982	1	0.9306526	1
EM10E1155265	chr5	125321035	125321380	M. spicilegus	0.8115475	1	0.6698897	1
EM10E1155269	chr5	125326246	125326591	M. spicilegus	0.3160261	1	0.9723993	1
EM10E1155270	chr5	125329011	125329276	M. spicilegus	0.7467808	1	0.7466346	1
EM10E1155273	chr5	125331364	125331530	M. spicilegus	0.5583595	1	1.0	1
EM10E1155274	chr5	125339649	125339995	M. spicilegus	0.9084461	1	0.5411461	1
EM10E1155275	chr5	125344186	125344518	M. spicilegus	0.3604189	1	1.0	1
EM10E1155276	chr5	125344772	125344986	M. spicilegus	0.7945476	1	0.8021527	1
EM10E1155277	chr5	125345195	125345422	M. spicilegus	0.6505643	1	0.8847093	1
EM10E1155278	chr5	125345439	125345788	M. spicilegus	0.9752198	1	0.2384647	1
EM10E1155281	chr5	125347660	125348009	M. spicilegus	0.4873689	1	0.8923092	1
EM10E1155282	chr5	125348308	125348558	M. spicilegus	0.993413	1	0.08058974	1
EM10E1155286	chr5	125351893	125352147	M. spicilegus	0.421748	1	0.9536388	1
EM10E1155288	chr5	125361052	125361400	M. spicilegus	0.9676282	1	0.1699899	1
EM10E1155289	chr5	125363188	125363533	M. spicilegus	0.1680335	1	1.0	1
EM10E1155294	chr5	125382447	125382633	M. spicilegus	0.6334371	1	0.8918069	1
EM10E1155295	chr5	125382681	125382909	M. spicilegus	0.5548226	1	1.0	1
EM10E1155297	chr5	125388191	125388470	M. spicilegus	0.8581615	1	0.5294725	1
EM10E1155299	chr5	125390199	125390386	M. spicilegus	0.5133752	1	1.0	1
EM10E1155300	chr5	125390442	125390594	M. spicilegus	0.4549637	1	1.0	1
EM10E1155301	chr5	125393880	125394223	M. spicilegus	0.6468078	1	0.8104457	1
EM10E1155303	chr5	125396566	125396780	M. spicilegus	0.4365496	1	1.0	1
EM10E1155304	chr5	125400307	125400464	M. spicilegus	0.6507919	1	1.0	1
EM10E1155307	chr5	125403073	125403417	M. spicilegus	0.541292	1	0.8685041	1
EM10E1155308	chr5	125403421	125403770	M. spicilegus	0.4121546	1	0.9555493	1
EM10E1155315	chr5	125410112	125410461	M. spicilegus	0.9420062	1	0.3035066	1
EM10E1155316	chr5	125414165	125414325	M. spicilegus	0.9389186	1	0.6144598	1
EM10E1155317	chr5	125414618	125414952	M. spicilegus	0.2573761	1	1.0	1
EM10E1155318	chr5	125416555	125416814	M. spicilegus	0.6125226	1	0.9011604	1
EM10E1155319	chr5	125417636	125417810	M. spicilegus	0.9483654	1	0.4441558	1
EM10E1155323	chr5	125428107	125428455	M. spicilegus	0.1895538	1	1.0	1
EM10E1155324	chr5	125429038	125429324	M. spicilegus	0.2203645	1	1.0	1
EM10E1155327	chr5	125435125	125435330	M. spicilegus	0.6029185	1	0.9090947	1
EM10E1155330	chr5	125448125	125448337	M. spicilegus	0.9275492	1	0.3975852	1
EM10E1155347	chr5	125466270	125466487	M. spicilegus	0.7589565	1	0.7242715	1
EM10E1155348	chr5	125466499	125466753	M. spicilegus	0.9023784	1	0.4504774	1
EM10E1155349	chr5	125466795	125467115	M. spicilegus	0.9222949	1	0.3159905	1
EM10E1155350	chr5	125467622	125467881	M. spicilegus	0.3588899	1	1.0	1
EM10E1155352	chr5	125468702	125468999	M. spicilegus	0.7315081	1	0.7484967	1
EM10E1155353	chr5	125470109	125470458	M. spicilegus	0.8484196	1	0.5445035	1
EM10E1155354	chr5	125470782	125470951	M. spicilegus	0.576271	1	1.0	1
EM10E1155357	chr5	125479933	125480137	M. spicilegus	0.9121993	1	0.4455238	1
EM10E1155363	chr5	125483138	125483298	M. spicilegus	0.9832199	1	0.1973601	1
EM10E1155364	chr5	125483561	125483897	M. spicilegus	0.4263055	1	0.9526332	1
EM10E1155366	chr5	125484529	125484740	M. spicilegus	0.7192494	1	0.8513481	1
EM10E1155368	chr5	125486780	125487129	M. spicilegus	0.6267263	1	0.8245477	1
EM10E1155371	chr5	125490889	125491196	M. spicilegus	0.6610443	1	0.8011658	1
EM10E1155377	chr5	125515790	125515954	M. spicilegus	0.6889059	1	1.0	1
EM10E1155378	chr5	125516027	125516237	M. spicilegus	0.6315893	1	1.0	1
EM10E1155381	chr5	125517993	125518193	M. spicilegus	0.6543214	1	1.0	1
EM10E1155382	chr5	125518825	125519053	M. spicilegus	0.7588712	1	1.0	1
EM10E1155383	chr5	125519261	125519565	M. spicilegus	0.7106793	1	0.8560043	1
EM10E1155384	chr5	125520535	125520796	M. spicilegus	0.7277691	1	0.8465557	1
EM10E1155388	chr5	125525139	125525444	M. spicilegus	0.343416	1	0.9699433	1
EM10E1155389	chr5	125525711	125526059	M. spicilegus	0.1721515	1	1.0	1
EM10E1155391	chr5	125529740	125529955	M. spicilegus	0.7447525	1	0.8364835	1
EM10E1155392	chr5	125535585	125535919	M. spicilegus	0.7521463	1	0.7305087	1
EM10E1155395	chr5	125542327	125542486	M. spicilegus	0.6203541	1	1.0	1
EM10E1155396	chr5	125542785	125543132	M. spicilegus	0.6468113	1	0.8104441	1
EM10E1155399	chr5	125547930	125548119	M. spicilegus	0.6203492	1	1.0	1
EM10E1155401	chr5	125552705	125553054	M. spicilegus	0.8817646	1	0.5724832	1
EM10E1155402	chr5	125553171	125553331	M. spicilegus	0.9745965	1	0.3226712	1
EM10E1155403	chr5	125553395	125553722	M. spicilegus	0.6505434	1	0.8847176	1
EM10E1155405	chr5	125560946	125561246	M. spicilegus	0.5558903	1	0.8677786	1
EM10E1155411	chr5	125568114	125568459	M. spicilegus	0.4480881	1	0.9478972	1
EM10E1155412	chr5	125568574	125568820	M. spicilegus	0.9284209	1	0.3920995	1
EM10E1155423	chr5	125592510	125592827	M. spicilegus	0.09984093	1	1.0	1
EM10E1155425	chr5	125598297	125598606	M. spicilegus	0.8714407	1	0.522422	1
EM10E1155431	chr5	125608795	125609122	M. spicilegus	0.2633742	1	1.0	1
EM10E1155432	chr5	125609797	125610014	M. spicilegus	0.9106464	1	0.6710949	1
EM10E1155433	chr5	125610083	125610419	M. spicilegus	0.9291815	1	0.4764726	1
EM10E1155434	chr5	125611019	125611244	M. spicilegus	0.9410676	1	0.4451683	1
EM10E1155436	chr5	125623406	125623619	M. spicilegus	0.9936467	1	0.1220226	1
EM10E1155441	chr5	125660187	125660451	M. spicilegus	0.3763917	1	1.0	1
EM10E1155442	chr5	125660458	125660679	M. spicilegus	0.6024141	1	0.9048383	1
EM10E1155444	chr5	125665827	125666007	M. spicilegus	0.5442966	1	1.0	1
EM10E1155446	chr5	125666338	125666649	M. spicilegus	0.3845662	1	1.0	1
EM10E1155450	chr5	125752729	125753077	M. spicilegus	0.5171871	1	0.9306556	1
EM10E1155451	chr5	125782463	125782799	M. spicilegus	0.8597746	1	0.6071203	1
EM10E1155454	chr5	125811903	125812177	M. spicilegus	0.9580183	1	0.3064715	1
EM10E1155455	chr5	125829662	125829982	M. spicilegus	0.3443381	1	0.9683303	1
EM10E1155456	chr5	125833794	125834065	M. spicilegus	0.7863891	1	0.8083443	1
EM10E1155459	chr5	125985037	125985367	M. spicilegus	0.8106046	1	0.7891916	1
EM10E1155460	chr5	125993034	125993229	M. spicilegus	0.7705315	1	1.0	1
EM10E1155461	chr5	125997603	125997930	M. spicilegus	0.5762223	1	1.0	1
EM10E1155462	chr5	125998016	125998350	M. spicilegus	0.7362529	1	0.8416143	1
EM10E1155466	chr5	126085042	126085257	M. spicilegus	0.948822	1	0.5891924	1
EM10E1155469	chr5	126165352	126165665	M. spicilegus	0.9354936	1	0.3773286	1
EM10E1155470	chr5	126165673	126165953	M. spicilegus	0.6507695	1	1.0	1
EM10E1155472	chr5	126173756	126174025	M. spicilegus	0.7453394	1	0.8381509	1
EM10E1155483	chr5	126581027	126581371	M. spicilegus	0.3827094	1	0.9617155	1
EM10E1155485	chr5	126608350	126608584	M. spicilegus	0.8026266	1	0.7957658	1
EM10E1155486	chr5	126608594	126608794	M. spicilegus	0.9613248	1	0.3796594	1
EM10E1155487	chr5	126609062	126609409	M. spicilegus	0.1347911	1	1.0	1
EM10E1155488	chr5	126615492	126615683	M. spicilegus	0.9044435	1	0.6813729	1
EM10E1155495	chr5	126846378	126846636	M. spicilegus	0.9810047	1	0.2878516	1
EM10E1155497	chr5	126865265	126865502	M. spicilegus	0.9604816	1	0.2978782	1
EM10E1155501	chr5	127305426	127305629	M. spicilegus	0.7870422	1	0.6308805	1
EM10E1155503	chr5	127311676	127311834	M. spicilegus	0.7005287	1	1.0	1
EM10E1155506	chr5	127319013	127319180	M. spicilegus	0.8166012	1	1.0	1
EM10E1155507	chr5	127319399	127319654	M. spicilegus	0.8491949	1	0.7528883	1
EM10E1155508	chr5	127319861	127320161	M. spicilegus	0.6334249	1	0.89181	1
EM10E1155509	chr5	127320378	127320630	M. spicilegus	0.9483393	1	0.4237562	1
EM10E1155513	chr5	127367588	127367893	M. spicilegus	0.9651293	1	0.2807702	1
EM10E1155514	chr5	127374557	127374843	M. spicilegus	0.8597833	1	0.6071075	1
EM10E1155515	chr5	127377758	127377915	M. spicilegus	0.72385	1	1.0	1
EM10E1155516	chr5	127377945	127378261	M. spicilegus	0.9044266	1	0.6814034	1
EM10E1155517	chr5	127397091	127397381	M. spicilegus	0.876778	1	0.4986069	1
EM10E1155518	chr5	127400712	127400905	M. spicilegus	0.9206526	1	0.4966805	1
EM10E1155520	chr5	127413139	127413445	M. spicilegus	0.5762275	1	1.0	1
EM10E1155521	chr5	127415977	127416325	M. spicilegus	0.4099163	1	1.0	1
EM10E1155525	chr5	127425970	127426126	M. spicilegus	0.6773326	1	1.0	1
EM10E1155526	chr5	127426552	127426716	M. spicilegus	0.770538	1	1.0	1
EM10E1155527	chr5	127447018	127447206	M. spicilegus	0.884828	1	0.710337	1
EM10E1155529	chr5	127455634	127455983	M. spicilegus	0.4933462	1	1.0	1
EM10E1155532	chr5	127483088	127483312	M. spicilegus	0.8178618	1	0.6624988	1
EM10E1155534	chr5	127530706	127530965	M. spicilegus	0.885633	1	0.4827935	1
EM10E1155536	chr5	127545579	127545779	M. spicilegus	0.9116237	1	0.516416	1
EM10E1155547	chr5	127687897	127688242	M. spicilegus	0.9946468	1	0.06494098	1
EM10E1155548	chr5	127688254	127688423	M. spicilegus	0.6543335	1	1.0	1
EM10E1155553	chr5	127693955	127694297	M. spicilegus	0.9604755	1	0.2978996	1
EM10E1155554	chr5	127694350	127694699	M. spicilegus	0.6655255	1	0.7431142	1
EM10E1155557	chr5	127709332	127709678	M. spicilegus	0.8340561	1	0.7681171	1
EM10E1155559	chr5	127710263	127710612	M. spicilegus	0.378129	1	0.9620778	1
EM10E1155560	chr5	127713702	127713880	M. spicilegus	0.9517879	1	0.4128628	1
EM10E1155562	chr5	127715302	127715637	M. spicilegus	0.7677168	1	0.647671	1
EM10E1155572	chr5	127775603	127775951	M. spicilegus	0.427522	1	1.0	1
EM10E1155577	chr5	127828323	127828668	M. spicilegus	0.6677231	1	0.8771553	1
EM10E1155580	chr5	127834132	127834392	M. spicilegus	0.4935771	1	0.9369564	1
EM10E1155584	chr5	128056843	128057018	M. spicilegus	0.8993457	1	0.707623	1
EM10E1155590	chr5	128509451	128509768	M. spicilegus	0.9389031	1	0.614503	1
EM10E1155592	chr5	128513941	128514276	M. spicilegus	0.867613	1	0.5141771	1
EM10E1155593	chr5	128514770	128514934	M. spicilegus	0.9722035	1	0.3341991	1
EM10E1155594	chr5	128516946	128517279	M. spicilegus	0.6752517	1	0.7914899	1
EM10E1155603	chr5	128560478	128560694	M. spicilegus	0.3845827	1	1.0	1
EM10E1155604	chr5	128568677	128568856	M. spicilegus	0.9613262	1	0.3796539	1
EM10E1155607	chr5	128601454	128601737	M. spicilegus	0.8767782	1	0.4986067	1
EM10E1155610	chr5	128619218	128619564	M. spicilegus	0.8581537	1	0.5294835	1
EM10E1155611	chr5	128629699	128630025	M. spicilegus	0.7445899	1	0.7396132	1
EM10E1155612	chr5	128630208	128630534	M. spicilegus	0.9580138	1	0.3064874	1
EM10E1155613	chr5	128644416	128644764	M. spicilegus	0.9977175	1	0.02246796	1
EM10E1155620	chr5	128674595	128674747	M. spicilegus	0.6889042	1	1.0	1
EM10E1155621	chr5	128675476	128675628	M. spicilegus	0.9908135	1	1.0	1
EM10E1155623	chr5	128676949	128677106	M. spicilegus	0.9281901	1	0.6381912	1
EM10E1155624	chr5	128677620	128677947	M. spicilegus	0.5654539	1	1.0	1
EM10E1155625	chr5	128678223	128678433	M. spicilegus	0.8821711	1	1.0	1
EM10E1155626	chr5	128678441	128678623	M. spicilegus	0.9392921	1	1.0	1
EM10E1155627	chr5	128679305	128679471	M. spicilegus	0.9943712	1	1.0	1
EM10E1155628	chr5	128679695	128679850	M. spicilegus	0.9968875	1	0.2949819	1
EM10E1155629	chr5	128680171	128680496	M. spicilegus	0.1721531	1	1.0	1
EM10E1155630	chr5	128680867	128681070	M. spicilegus	0.9850239	1	0.4355719	1
EM10E1155632	chr5	128683688	128684009	M. spicilegus	0.9410585	1	0.4451954	1
EM10E1155633	chr5	128697567	128697909	M. spicilegus	0.9354835	1	0.2687879	1
EM10E1155635	chr5	128713463	128713666	M. spicilegus	0.7472072	1	1.0	1
EM10E1155637	chr5	128714152	128714491	M. spicilegus	0.9954619	1	0.058657	1
EM10E1155638	chr5	128715791	128716136	M. spicilegus	0.9350593	1	0.3751183	1
EM10E1155642	chr5	128754452	128754782	M. spicilegus	0.5034656	1	0.8860757	1
EM10E1155649	chr5	128813043	128813312	M. spicilegus	0.9987437	1	0.03576357	1
EM10E1155655	chr5	128883701	128884011	M. spicilegus	0.991321	1	0.1078446	1
EM10E1155656	chr5	128884576	128884776	M. spicilegus	0.9846606	1	0.264477	1
EM10E1155657	chr5	128890254	128890485	M. spicilegus	0.5994456	1	0.9047174	1
EM10E1155658	chr5	128899938	128900286	M. spicilegus	0.5032818	1	1.0	1
EM10E1155660	chr5	128918648	128918995	M. spicilegus	0.7362525	1	0.8416145	1
EM10E1155661	chr5	128919335	128919586	M. spicilegus	0.6334347	1	0.8918067	1
EM10E1155665	chr5	128954895	128955060	M. spicilegus	0.7821507	1	1.0	1
EM10E1155667	chr5	128971734	128971964	M. spicilegus	0.7945471	1	0.802153	1
EM10E1155668	chr5	128980166	128980497	M. spicilegus	0.8764198	1	0.5813398	1
EM10E1155669	chr5	129004985	129005323	M. spicilegus	0.3301091	1	1.0	1
EM10E1155671	chr5	129029433	129029658	M. spicilegus	0.9534574	1	0.575937	1
EM10E1155672	chr5	129029708	129029876	M. spicilegus	0.8609934	1	1.0	1
EM10E1155677	chr5	129053327	129053670	M. spicilegus	0.9183571	1	0.3647833	1
EM10E1155681	chr5	129064228	129064532	M. spicilegus	0.470525	1	0.9426867	1
EM10E1155685	chr5	129079567	129079915	M. spicilegus	0.9177731	1	0.4173826	1
EM10E1155686	chr5	129080380	129080725	M. spicilegus	0.9466882	1	0.2556094	1
EM10E1155688	chr5	129083173	129083330	M. spicilegus	0.9069336	1	0.526089	1
EM10E1155691	chr5	129085066	129085414	M. spicilegus	0.7987439	1	0.6842545	1
EM10E1155692	chr5	129085505	129085852	M. spicilegus	0.9483327	1	0.4237782	1
EM10E1155695	chr5	129095958	129096306	M. spicilegus	0.8646203	1	0.4655698	1
EM10E1155696	chr5	129096668	129096870	M. spicilegus	0.4739067	1	1.0	1
EM10E1155697	chr5	129096969	129097318	M. spicilegus	0.7314961	1	0.7485056	1
EM10E1155698	chr5	129097416	129097626	M. spicilegus	0.9336452	1	0.6265359	1
EM10E1155699	chr5	129097703	129097954	M. spicilegus	0.7192387	1	0.8513534	1
EM10E1155707	chr5	129122751	129123022	M. spicilegus	0.168032	1	1.0	1
EM10E1155710	chr5	129138700	129138990	M. spicilegus	0.7334395	1	0.7577574	1
EM10E1155712	chr5	129140385	129140692	M. spicilegus	0.9858754	1	0.1009455	1
EM10E1155714	chr5	129142961	129143222	M. spicilegus	0.9769852	1	0.2301107	1
EM10E1155717	chr5	129149007	129149294	M. spicilegus	0.3928921	1	1.0	1
EM10E1155718	chr5	129153154	129153496	M. spicilegus	0.5690208	1	0.8548628	1
EM10E1155721	chr5	129171410	129171615	M. spicilegus	0.966044	1	0.5335254	1
EM10E1155722	chr5	129173580	129173924	M. spicilegus	0.8915048	1	0.7010215	1
EM10E1155725	chr5	129194670	129195014	M. spicilegus	0.7657064	1	0.7179178	1
EM10E1155727	chr5	129215734	129216063	M. spicilegus	0.5235261	1	1.0	1
EM10E1155730	chr5	129232897	129233236	M. spicilegus	0.412155	1	0.9555492	1
EM10E1155734	chr5	129242272	129242617	M. spicilegus	0.533246	1	0.9261036	1
EM10E1155735	chr5	129242676	129243003	M. spicilegus	0.5013891	1	0.9349207	1
EM10E1155736	chr5	129243020	129243217	M. spicilegus	0.999985	1	0.001610607	0.4628518475
EM10E1155738	chr5	129254967	129255283	M. spicilegus	0.5032909	1	1.0	1
EM10E1155739	chr5	129255286	129255464	M. spicilegus	0.4643713	1	1.0	1
EM10E1155741	chr5	129257131	129257417	M. spicilegus	0.2457396	1	1.0	1
EM10E1155742	chr5	129264068	129264375	M. spicilegus	0.9069146	1	0.5261225	1
EM10E1155745	chr5	129277216	129277563	M. spicilegus	0.2820857	1	1.0	1
EM10E1155747	chr5	129295110	129295421	M. spicilegus	0.9872786	1	0.1100646	1
EM10E1155755	chr5	129341477	129341769	M. spicilegus	0.1381593	1	1.0	1
EM10E1155758	chr5	129348587	129348873	M. spicilegus	0.6823532	1	0.7864921	1
EM10E1155759	chr5	129359904	129360243	M. spicilegus	0.5577229	1	0.9187143	1
EM10E1155763	chr5	129376063	129376412	M. spicilegus	0.7245506	1	0.7542661	1
EM10E1155764	chr5	129387799	129388133	M. spicilegus	0.3936248	1	0.9615625	1
EM10E1155765	chr5	129408144	129408489	M. spicilegus	0.9372245	1	0.4557453	1
EM10E1155770	chr5	129486757	129487103	M. spicilegus	0.8363062	1	0.6395802	1
EM10E1155775	chr5	129507488	129507773	M. spicilegus	0.7277672	1	0.8465568	1
EM10E1155777	chr5	129532275	129532622	M. spicilegus	0.8801909	1	0.5075002	1
EM10E1155783	chr5	129578016	129578364	M. spicilegus	0.4629766	1	0.9444788	1
EM10E1155784	chr5	129578392	129578601	M. spicilegus	0.9215467	1	1.0	1
EM10E1155785	chr5	129578835	129579140	M. spicilegus	0.7354917	1	1.0	1
EM10E1155786	chr5	129579145	129579325	M. spicilegus	0.9392916	1	1.0	1
EM10E1155789	chr5	129600239	129600536	M. spicilegus	0.4738879	1	1.0	1
EM10E1155791	chr5	129630766	129631021	M. spicilegus	0.9897316	1	0.1696495	1
EM10E1155793	chr5	129660508	129660678	M. spicilegus	0.9917558	1	0.2062943	1
EM10E1155794	chr5	129660903	129661103	M. spicilegus	0.7615722	1	0.8257554	1
EM10E1155795	chr5	129661620	129661919	M. spicilegus	0.9161862	1	0.5066377	1
EM10E1155796	chr5	129661941	129662099	M. spicilegus	0.9660474	1	0.5335092	1
EM10E1155797	chr5	129662122	129662363	M. spicilegus	0.9670214	1	0.3570986	1
EM10E1155798	chr5	129662562	129662731	M. spicilegus	0.870992	1	0.7281604	1
EM10E1155799	chr5	129663583	129663851	M. spicilegus	0.9214165	1	0.4089782	1
EM10E1155800	chr5	129667962	129668292	M. spicilegus	0.9949748	1	0.1084936	1
EM10E1155801	chr5	129671255	129671529	M. spicilegus	0.2885741	1	1.0	1
EM10E1155802	chr5	129671794	129672108	M. spicilegus	0.5900662	1	0.8437958	1
EM10E1155805	chr5	129747023	129747370	M. spicilegus	0.6522214	1	0.8087648	1
EM10E1155809	chr5	129781620	129781939	M. spicilegus	0.1912359	1	1.0	1
EM10E1155810	chr5	129792389	129792738	M. spicilegus	0.9264737	1	0.3088145	1
EM10E1155811	chr5	129792801	129793065	M. spicilegus	0.4082689	1	1.0	1
EM10E1155814	chr5	129801913	129802261	M. spicilegus	0.9498386	1	0.3364365	1
EM10E1155815	chr5	129802348	129802557	M. spicilegus	0.7005116	1	1.0	1
EM10E1155816	chr5	129802910	129803094	M. spicilegus	0.6203495	1	1.0	1
EM10E1155821	chr5	129808115	129808461	M. spicilegus	0.3023225	1	1.0	1
EM10E1155828	chr5	129855781	129856019	M. spicilegus	0.5133673	1	1.0	1
EM10E1155829	chr5	129856181	129856530	M. spicilegus	0.7781539	1	0.8143493	1
EM10E1155832	chr5	129864107	129864454	M. spicilegus	0.7265414	1	0.6897457	1
EM10E1155839	chr5	129893758	129893911	M. spicilegus	0.8565975	1	0.7448954	1
EM10E1155842	chr5	129904026	129904223	M. spicilegus	0.4643704	1	1.0	1
EM10E1155843	chr5	129906938	129907281	M. spicilegus	0.9443496	1	0.3494535	1
EM10E1155844	chr5	129915803	129916095	M. spicilegus	0.9872798	1	0.1100591	1
EM10E1155846	chr5	129923994	129924264	M. spicilegus	0.8178587	1	0.6624992	1
EM10E1155847	chr5	129924379	129924727	M. spicilegus	0.4480919	1	0.9478966	1
EM10E1155849	chr5	129931884	129932209	M. spicilegus	0.3301153	1	1.0	1
EM10E1155850	chr5	129936410	129936628	M. spicilegus	0.9604827	1	0.2978751	1
EM10E1155851	chr5	129936829	129936995	M. spicilegus	0.99434	1	0.07370824	1
EM10E1155852	chr5	129937366	129937714	M. spicilegus	0.9554606	1	0.3150876	1
EM10E1155860	chr5	129969724	129969925	M. spicilegus	0.4643679	1	1.0	1
EM10E1155861	chr5	129970391	129970740	M. spicilegus	0.7781554	1	0.8143482	1
EM10E1155862	chr5	129971237	129971537	M. spicilegus	0.5762283	1	1.0	1
EM10E1155874	chr5	130013950	130014126	M. spicilegus	0.7864069	1	0.808332	1
EM10E1155879	chr5	130029638	130029978	M. spicilegus	0.4935691	1	0.9369571	1
EM10E1155880	chr5	130031380	130031592	M. spicilegus	0.5442892	1	1.0	1
EM10E1155881	chr5	130045020	130045173	M. spicilegus	0.8980727	1	0.6913269	1
EM10E1155882	chr5	130045295	130045518	M. spicilegus	0.8423134	1	0.6316536	1
EM10E1155883	chr5	130050183	130050395	M. spicilegus	0.779096	1	0.704823	1
EM10E1155885	chr5	130051228	130051571	M. spicilegus	0.7903919	1	0.6218694	1
EM10E1155886	chr5	130052846	130053054	M. spicilegus	0.8980629	1	0.6913422	1
EM10E1155887	chr5	130053060	130053234	M. spicilegus	0.9878379	1	0.2411086	1
EM10E1155888	chr5	130058049	130058395	M. spicilegus	0.3449993	1	1.0	1
EM10E1155889	chr5	130058515	130058695	M. spicilegus	0.5442979	1	1.0	1
EM10E1155891	chr5	130060278	130060627	M. spicilegus	0.3278069	1	0.9705884	1
EM10E1155893	chr5	130062809	130063156	M. spicilegus	0.591009	1	0.9077012	1
EM10E1155896	chr5	130066987	130067329	M. spicilegus	0.8604885	1	0.4723994	1
EM10E1155898	chr5	130072669	130072951	M. spicilegus	0.6325793	1	0.8193339	1
EM10E1155899	chr5	130073001	130073216	M. spicilegus	0.8921706	1	0.5543113	1
EM10E1155900	chr5	130073317	130073511	M. spicilegus	0.9733815	1	0.2468152	1
EM10E1155903	chr5	130077988	130078169	M. spicilegus	0.6543291	1	1.0	1
EM10E1155907	chr5	130088549	130088823	M. spicilegus	0.9733775	1	0.2468323	1
EM10E1155908	chr5	130088835	130089092	M. spicilegus	0.9580185	1	0.3064708	1
EM10E1155909	chr5	130089155	130089494	M. spicilegus	0.7314963	1	0.7485055	1
EM10E1155911	chr5	130096282	130096449	M. spicilegus	0.8185491	1	0.7823598	1
EM10E1155912	chr5	130101961	130102255	M. spicilegus	0.6538214	1	0.7613076	1
EM10E1155913	chr5	130102341	130102557	M. spicilegus	0.898316	1	0.4586366	1
EM10E1155914	chr5	130103365	130103711	M. spicilegus	0.9023734	1	0.4504861	1
EM10E1155915	chr5	130103831	130104087	M. spicilegus	0.8722357	1	0.5064206	1
EM10E1155918	chr5	130108089	130108438	M. spicilegus	0.8597677	1	0.6071308	1
EM10E1155919	chr5	130108450	130108673	M. spicilegus	0.9670244	1	0.3570851	1
EM10E1155921	chr5	130110474	130110624	M. spicilegus	0.7864098	1	0.8083315	1
EM10E1155923	chr5	130118025	130118338	M. spicilegus	0.8068987	1	0.6016874	1
EM10E1155924	chr5	130118624	130118952	M. spicilegus	0.6183658	1	0.8278469	1
EM10E1155928	chr5	130139920	130140232	M. spicilegus	0.9922114	1	0.06889408	1
EM10E1155929	chr5	130146843	130147156	M. spicilegus	0.7245567	1	0.7542617	1
EM10E1155930	chr5	130148249	130148499	M. spicilegus	0.4739037	1	1.0	1
EM10E1155933	chr5	130153159	130153485	M. spicilegus	0.1988336	1	1.0	1
EM10E1155935	chr5	130165440	130165782	M. spicilegus	0.1600607	1	1.0	1
EM10E1155936	chr5	130168314	130168611	M. spicilegus	0.7987509	1	0.6842471	1
EM10E1155937	chr5	130171908	130172255	M. spicilegus	0.7145016	1	0.7010453	1
EM10E1155938	chr5	130172749	130173098	M. spicilegus	0.5659756	1	0.9160919	1
EM10E1155939	chr5	130192578	130192871	M. spicilegus	0.6763306	1	0.873186	1
EM10E1155942	chr5	130200011	130200336	M. spicilegus	0.4498885	1	0.9481403	1
EM10E1155943	chr5	130200452	130200799	M. spicilegus	0.9214074	1	0.4089985	1
EM10E1155944	chr5	130200855	130201025	M. spicilegus	0.8915323	1	0.7009785	1
EM10E1155945	chr5	130201164	130201507	M. spicilegus	0.7698724	1	0.820155	1
EM10E1155950	chr5	130203896	130204072	M. spicilegus	0.5133809	1	1.0	1
EM10E1155951	chr5	130213105	130213299	M. spicilegus	0.6591534	1	0.8809877	1
EM10E1155962	chr5	130229214	130229430	M. spicilegus	0.3157586	1	1.0	1
EM10E1155965	chr5	130233470	130233781	M. spicilegus	0.976429	1	0.1395111	1
EM10E1155967	chr5	130235942	130236160	M. spicilegus	0.5577335	1	0.9187118	1
EM10E1155973	chr5	130250961	130251308	M. spicilegus	0.4781388	1	0.9408373	1
EM10E1155974	chr5	130251415	130251570	M. spicilegus	0.5981204	1	1.0	1
EM10E1155977	chr5	130255804	130256081	M. spicilegus	0.263381	1	1.0	1
EM10E1155981	chr5	130284208	130284556	M. spicilegus	0.3338164	1	0.9696394	1
EM10E1155982	chr5	130285198	130285368	M. spicilegus	0.9389172	1	0.6144635	1
EM10E1155983	chr5	130285602	130285951	M. spicilegus	0.8954803	1	0.4099341	1
EM10E1155984	chr5	130301296	130301463	M. spicilegus	0.3928974	1	1.0	1
EM10E1155985	chr5	130301964	130302199	M. spicilegus	0.9816593	1	0.1370754	1
EM10E1155989	chr5	130319645	130319971	M. spicilegus	0.4480911	1	0.9478967	1
EM10E1155991	chr5	130321846	130322149	M. spicilegus	0.8533273	1	0.5370205	1
EM10E1155994	chr5	130398476	130398706	M. spicilegus	0.3683497	1	1.0	1
EM10E1155995	chr5	130410285	130410451	M. spicilegus	0.863861	1	0.7366602	1
EM10E1155996	chr5	130413387	130413671	M. spicilegus	0.9488156	1	0.5892142	1
EM10E1155998	chr5	130426022	130426206	M. spicilegus	0.4835852	1	1.0	1
EM10E1156000	chr5	130477787	130477939	M. spicilegus	0.9968875	1	0.2949814	1
EM10E1156001	chr5	130477952	130478236	M. spicilegus	0.9281745	1	0.6382274	1
EM10E1156002	chr5	130478509	130478767	M. spicilegus	0.9166703	1	0.6604914	1
EM10E1156003	chr5	130479043	130479392	M. spicilegus	0.6428772	1	1.0	1
EM10E1156005	chr5	130652142	130652476	M. spicilegus	0.4234875	1	1.0	1
EM10E1156006	chr5	130687110	130687345	M. spicilegus	0.7615662	1	0.8257584	1
EM10E1156008	chr5	130714814	130715154	M. spicilegus	0.8263354	1	0.7753661	1
EM10E1156010	chr5	130717652	130717872	M. spicilegus	0.5826373	1	0.910585	1
EM10E1156014	chr5	130882239	130882577	M. spicilegus	0.3604154	1	1.0	1
EM10E1156016	chr5	130888000	130888197	M. spicilegus	0.8870316	1	0.5634478	1
EM10E1156027	chr5	131094067	131094409	M. spicilegus	0.9102461	1	0.4340218	1
EM10E1156031	chr5	131147404	131147729	M. spicilegus	0.9063529	1	0.4422763	1
EM10E1156036	chr5	131258593	131258836	M. spicilegus	0.9642379	1	0.3684228	1
EM10E1156037	chr5	131259891	131260240	M. spicilegus	0.1988329	1	1.0	1
EM10E1156040	chr5	131335146	131335490	M. spicilegus	0.9917533	1	0.2063258	1
EM10E1156041	chr5	131335727	131336074	M. spicilegus	0.8185149	1	0.7823897	1
EM10E1156042	chr5	131336191	131336408	M. spicilegus	0.9627452	1	1.0	1
EM10E1156043	chr5	131336603	131336941	M. spicilegus	0.7354915	1	1.0	1
EM10E1156054	chr5	131523470	131523786	M. spicilegus	0.8484216	1	0.544501	1
EM10E1156057	chr5	131559695	131560043	M. spicilegus	0.6091409	1	1.0	1
EM10E1156058	chr5	131564692	131564993	M. spicilegus	0.8565734	1	0.744923	1
EM10E1156059	chr5	131565968	131566311	M. spicilegus	0.9958324	1	0.055652	1
EM10E1156060	chr5	131566400	131566635	M. spicilegus	0.826351	1	0.7753507	1
EM10E1156061	chr5	131566713	131566920	M. spicilegus	0.8390689	1	1.0	1
EM10E1156062	chr5	131566970	131567222	M. spicilegus	0.9990098	1	0.0878604	1
EM10E1156063	chr5	131567245	131567410	M. spicilegus	0.9992555	1	0.07844912	1
EM10E1156064	chr5	131567454	131567790	M. spicilegus	0.9817758	1	0.2054717	1
EM10E1156065	chr5	131568001	131568178	M. spicilegus	0.5548423	1	1.0	1
EM10E1156066	chr5	131575306	131575581	M. spicilegus	0.7121387	1	1.0	1
EM10E1156067	chr5	131576827	131577152	M. spicilegus	0.8676102	1	0.5141815	1
EM10E1156070	chr5	131586987	131587170	M. spicilegus	0.6091857	1	1.0	1
EM10E1156071	chr5	131602608	131602952	M. spicilegus	0.7447215	1	0.8365023	1
EM10E1156072	chr5	131603474	131603804	M. spicilegus	0.7354893	1	1.0	1
EM10E1156074	chr5	131613486	131613777	M. spicilegus	0.6657618	1	1.0	1
EM10E1156075	chr5	131615080	131615283	M. spicilegus	0.9758385	1	1.0	1
EM10E1156076	chr5	131625484	131625794	M. spicilegus	0.7354936	1	1.0	1
EM10E1156077	chr5	131629683	131629887	M. spicilegus	0.8716826	1	1.0	1
EM10E1156080	chr5	131645343	131645688	M. spicilegus	0.9920859	1	0.136169	1
EM10E1156081	chr5	131660273	131660615	M. spicilegus	0.7615412	1	0.825775	1
EM10E1156082	chr5	131660846	131661137	M. spicilegus	0.5133405	1	1.0	1
EM10E1156089	chr5	131679290	131679638	M. spicilegus	0.6428783	1	1.0	1
EM10E1156090	chr5	131687635	131687961	M. spicilegus	0.8924185	1	1.0	1
EM10E1156092	chr5	131709383	131709709	M. spicilegus	0.871671	1	1.0	1
EM10E1156093	chr5	131722723	131722939	M. spicilegus	0.9990215	1	1.0	1
EM10E1156097	chr5	131763926	131764112	M. spicilegus	0.7362868	1	0.8415952	1
EM10E1156098	chr5	131764161	131764327	M. spicilegus	0.6631961	1	1.0	1
EM10E1156101	chr5	131796508	131796705	M. spicilegus	0.9553969	1	1.0	1
EM10E1156105	chr5	131816918	131817156	M. spicilegus	0.7781789	1	0.8143309	1
EM10E1156114	chr5	131843602	131843842	M. spicilegus	0.4933747	1	1.0	1
EM10E1156115	chr5	131844423	131844734	M. spicilegus	0.7325188	1	0.6839789	1
EM10E1156118	chr5	131861832	131862020	M. spicilegus	0.9928977	1	0.1290106	1
EM10E1156119	chr5	131862082	131862347	M. spicilegus	0.9949559	1	0.07935549	1
EM10E1156121	chr5	131881339	131881626	M. spicilegus	0.9438936	1	0.2654841	1
EM10E1156123	chr5	131948854	131949187	M. spicilegus	0.9768523	1	0.3111432	1
EM10E1156124	chr5	131975703	131975994	M. spicilegus	0.2515037	1	1.0	1
EM10E1156125	chr5	131977608	131977816	M. spicilegus	0.9908134	1	1.0	1
EM10E1156128	chr5	131996853	131997116	M. spicilegus	0.9928478	1	0.1948256	1
EM10E1156135	chr5	132062526	132062735	M. spicilegus	0.9389125	1	0.6144763	1
EM10E1156136	chr5	132097306	132097586	M. spicilegus	0.5971124	1	0.8399462	1
EM10E1156140	chr5	132117530	132117751	M. spicilegus	0.6773119	1	1.0	1
EM10E1156143	chr5	132142297	132142620	M. spicilegus	0.7021047	1	0.860508	1
EM10E1156144	chr5	132144551	132144795	M. spicilegus	0.7362796	1	0.8415984	1
EM10E1156146	chr5	132190160	132190468	M. spicilegus	0.8638362	1	0.7366901	1
EM10E1156147	chr5	132190472	132190796	M. spicilegus	0.8178492	1	0.6625096	1
EM10E1156150	chr5	132219147	132219296	M. spicilegus	0.9996331	1	0.009438922	1
EM10E1156151	chr5	132223969	132224318	M. spicilegus	0.8709621	1	0.7281994	1
EM10E1156152	chr5	132230042	132230390	M. spicilegus	0.5870949	1	1.0	1
EM10E1156153	chr5	132238555	132238802	M. spicilegus	0.9936453	1	0.122037	1
EM10E1156154	chr5	132258544	132258893	M. spicilegus	0.9824384	1	0.4532449	1
EM10E1156160	chr5	132353579	132353773	M. spicilegus	0.7121677	1	1.0	1
EM10E1156162	chr5	132361401	132361715	M. spicilegus	0.8263382	1	0.7753633	1
EM10E1156168	chr5	132428331	132428651	M. spicilegus	0.987104	1	0.1345817	1
EM10E1156170	chr5	132467377	132467539	M. spicilegus	0.9696819	1	0.3456641	1
EM10E1156172	chr5	132520419	132520701	M. spicilegus	0.8026141	1	0.7957762	1
EM10E1156176	chr5	132570034	132570278	M. spicilegus	0.8609837	1	1.0	1
EM10E1156177	chr5	132570386	132570699	M. spicilegus	0.9945548	1	0.3384088	1
EM10E1156178	chr5	132572043	132572329	M. spicilegus	0.6542885	1	1.0	1
EM10E1156180	chr5	132573107	132573414	M. spicilegus	0.9494588	1	0.2824232	1
EM10E1156182	chr5	132732439	132732786	M. spicilegus	0.7987463	1	0.684252	1
EM10E1156183	chr5	132739185	132739495	M. spicilegus	0.9106326	1	0.6711219	1
EM10E1156185	chr5	132885026	132885268	M. spicilegus	0.533856	1	1.0	1
EM10E1156186	chr5	132999865	133000212	M. spicilegus	0.690149	1	0.7227002	1
EM10E1156189	chr5	133092282	133092463	M. spicilegus
EM10E1156191	chr5	133135915	133136264	M. spicilegus	0.6091382	1	1.0	1
EM10E1156194	chr5	133201995	133202213	M. spicilegus	0.8363211	1	0.6395632	1
EM10E1156197	chr5	133479161	133479341	M. spicilegus	0.6889009	1	1.0	1
EM10E1156198	chr5	133482479	133482815	M. spicilegus	0.8821596	1	1.0	1
EM10E1156199	chr5	133516966	133517251	M. spicilegus	0.7238143	1	1.0	1
EM10E1156202	chr5	133576438	133576784	M. spicilegus	0.7443912	1	0.6721942	1
EM10E1156204	chr5	133614069	133614351	M. spicilegus	0.9714467	1	0.2552603	1
EM10E1156205	chr5	133629556	133629771	M. spicilegus	0.478141	1	0.9408382	1
EM10E1156210	chr5	133830949	133831190	M. spicilegus	0.8540521	1	0.6154208	1
EM10E1156211	chr5	133852191	133852504	M. spicilegus	0.5547985	1	1.0	1
EM10E1156214	chr5	133888185	133888525	M. spicilegus	0.485826	1	0.938927	1
EM10E1156216	chr5	134012293	134012638	M. spicilegus	0.7589404	1	0.7242812	1
EM10E1156218	chr5	134020917	134021260	M. spicilegus	0.2036172	1	1.0	1
EM10E1156221	chr5	134043644	134043970	M. spicilegus	0.9044257	1	0.681405	1
EM10E1156222	chr5	134056260	134056419	M. spicilegus	0.9553982	1	1.0	1
EM10E1156224	chr5	134087553	134087749	M. spicilegus	0.8565948	1	0.7448981	1
EM10E1156227	chr5	134102508	134102857	M. spicilegus	0.9439626	1	0.6020645	1
EM10E1156228	chr5	134119209	134119554	M. spicilegus	0.9102422	1	0.4340301	1
EM10E1156230	chr5	134127471	134127690	M. spicilegus	0.9410672	1	0.4451695	1
EM10E1156231	chr5	134127857	134128197	M. spicilegus	0.9846567	1	0.2645091	1
EM10E1156232	chr5	134128338	134128687	M. spicilegus	0.9810018	1	0.2878722	1
EM10E1156233	chr5	134128806	134128961	M. spicilegus	0.993086	1	0.3590783	1
EM10E1156235	chr5	134149008	134149348	M. spicilegus	0.09021483	1	1.0	1
EM10E1156236	chr5	134149993	134150328	M. spicilegus	0.7987461	1	0.6842522	1
EM10E1156239	chr5	134159469	134159790	M. spicilegus	0.8533223	1	0.5370267	1
EM10E1156243	chr5	134176191	134176538	M. spicilegus	0.3338171	1	0.9696392	1
EM10E1156246	chr5	134199127	134199280	M. spicilegus	0.513382	1	1.0	1
EM10E1156250	chr5	134211617	134211966	M. spicilegus	0.4925018	1	0.9408881	1
EM10E1156252	chr5	134213209	134213539	M. spicilegus	0.8604885	1	0.4724023	1
EM10E1156254	chr5	134238774	134239123	M. spicilegus	0.6901484	1	0.7227015	1
EM10E1156256	chr5	134243232	134243581	M. spicilegus	0.5829258	1	0.8545296	1
EM10E1156257	chr5	134250543	134250769	M. spicilegus	0.9966575	1	0.06276279	1
EM10E1156258	chr5	134250781	134251038	M. spicilegus	0.7447378	1	0.8364919	1
EM10E1156262	chr5	134257389	134257618	M. spicilegus	0.6419926	1	0.888314	1
EM10E1156263	chr5	134257641	134257945	M. spicilegus	0.5829262	1	0.8545304	1
EM10E1156265	chr5	134261473	134261821	M. spicilegus	0.7364475	1	0.6910959	1
EM10E1156268	chr5	134265468	134265668	M. spicilegus	0.3408428	1	1.0	1
EM10E1156273	chr5	134272900	134273248	M. spicilegus	0.3821669	1	0.9334841	1
EM10E1156280	chr5	134295224	134295573	M. spicilegus	0.5031066	1	0.8909996	1
EM10E1156281	chr5	134295930	134296127	M. spicilegus	0.4186825	1	1.0	1
EM10E1156282	chr5	134296138	134296470	M. spicilegus	0.6407532	1	0.7623033	1
EM10E1156284	chr5	134297668	134297919	M. spicilegus	0.5577335	1	0.9187119	1
EM10E1156286	chr5	134301579	134301777	M. spicilegus	0.8597926	1	0.6070976	1
EM10E1156287	chr5	134302030	134302242	M. spicilegus	0.4835813	1	1.0	1
EM10E1156288	chr5	134302257	134302515	M. spicilegus	0.2573823	1	1.0	1
EM10E1156289	chr5	134302587	134302933	M. spicilegus	0.2036196	1	1.0	1
EM10E1156294	chr5	134311445	134311793	M. spicilegus	0.1347912	1	1.0	1
EM10E1156295	chr5	134312609	134312933	M. spicilegus	0.9983927	1	0.01749266	1
EM10E1156298	chr5	134316954	134317199	M. spicilegus	0.6964979	1	0.7761894	1
EM10E1156300	chr5	134324191	134324414	M. spicilegus	0.3683489	1	1.0	1
EM10E1156304	chr5	134341612	134341959	M. spicilegus	0.1680321	1	1.0	1
EM10E1156306	chr5	134343064	134343262	M. spicilegus	0.9534601	1	0.5759272	1
EM10E1156308	chr5	134343626	134343975	M. spicilegus	0.9206308	1	0.4967314	1
EM10E1156309	chr5	134344863	134345069	M. spicilegus	0.7355185	1	1.0	1
EM10E1156316	chr5	134368951	134369300	M. spicilegus	0.7035442	1	0.7708727	1
EM10E1156318	chr5	134371517	134371866	M. spicilegus	0.1212086	1	0.9942868	1
EM10E1156326	chr5	134399766	134400102	M. spicilegus	0.5558913	1	0.8677777	1
EM10E1156327	chr5	134402180	134402368	M. spicilegus	0.6631967	1	1.0	1
EM10E1156328	chr5	134402884	134403090	M. spicilegus	0.8303537	1	0.7850034	1
EM10E1156330	chr5	134413992	134414299	M. spicilegus	0.9102494	1	0.4340151	1
EM10E1156335	chr5	134425409	134425737	M. spicilegus	0.5742793	1	0.9133832	1
EM10E1156336	chr5	134426571	134426816	M. spicilegus	0.3301208	1	1.0	1
EM10E1156337	chr5	134430788	134431038	M. spicilegus	0.9824399	1	0.4532304	1
EM10E1156339	chr5	134441847	134442157	M. spicilegus	0.3845616	1	1.0	1
EM10E1156342	chr5	134449942	134450290	M. spicilegus	0.8114562	1	0.5450422	1
EM10E1156349	chr5	134458294	134458626	M. spicilegus	0.9852431	1	0.09198029	1
EM10E1156352	chr5	134462002	134462343	M. spicilegus	0.9443482	1	0.3494576	1
EM10E1156355	chr5	134464823	134465172	M. spicilegus	0.3683256	1	1.0	1
EM10E1156356	chr5	134466272	134466607	M. spicilegus	0.8638304	1	0.7366976	1
EM10E1156364	chr5	134472822	134473150	M. spicilegus	0.8158527	1	0.5929166	1
EM10E1156365	chr5	134473297	134473644	M. spicilegus	0.9116059	1	0.516453	1
EM10E1156367	chr5	134474684	134475009	M. spicilegus	0.4456646	1	1.0	1
EM10E1156368	chr5	134475700	134475992	M. spicilegus	0.97828	1	0.151576	1
EM10E1156369	chr5	134476128	134476333	M. spicilegus	0.9691758	1	0.2810723	1
EM10E1156370	chr5	134483371	134483547	M. spicilegus	0.7121728	1	1.0	1
EM10E1156371	chr5	134484009	134484259	M. spicilegus	0.9336429	1	0.6265419	1
EM10E1156372	chr5	134484828	134485053	M. spicilegus	1.0	1	1.327658e-09	1.358100482e-06
EM10E1156376	chr5	134496997	134497342	M. spicilegus	0.9864412	1	0.1143748	1
EM10E1156381	chr5	134519761	134520110	M. spicilegus	0.9850817	1	0.1045185	1
EM10E1156384	chr5	134530441	134530618	M. spicilegus	0.7864071	1	0.8083319	1
EM10E1156386	chr5	134531485	134531692	M. spicilegus	0.9389129	1	0.614475	1
EM10E1156388	chr5	134534942	134535165	M. spicilegus	0.5654853	1	1.0	1
EM10E1156390	chr5	134537866	134538208	M. spicilegus	0.682347	1	0.7864944	1
EM10E1156392	chr5	134549071	134549241	M. spicilegus	0.9928975	1	0.1290124	1
EM10E1156393	chr5	134551441	134551746	M. spicilegus	0.7121376	1	1.0	1
EM10E1156398	chr5	134570443	134570791	M. spicilegus	0.5251947	1	0.928414	1
EM10E1156400	chr5	134575672	134576018	M. spicilegus	0.7385641	1	0.6791092	1
EM10E1156402	chr5	134580255	134580596	M. spicilegus	0.8263331	1	0.7753684	1
EM10E1156403	chr5	134581000	134581347	M. spicilegus	0.4275129	1	1.0	1
EM10E1156408	chr5	134589437	134589607	M. spicilegus	0.8791842	1	0.5934206	1
EM10E1156409	chr5	134589759	134589919	M. spicilegus	0.1927632	1	1.0	1
EM10E1156411	chr5	134596425	134596636	M. spicilegus	0.9770633	1	0.1565525	1
EM10E1156418	chr5	134601667	134602004	M. spicilegus	0.7325205	1	0.6839741	1
EM10E1156426	chr5	134618748	134619067	M. spicilegus	0.7724247	1	0.7114321	1
EM10E1156430	chr5	134635308	134635458	M. spicilegus	0.8779899	1	0.7193814	1
EM10E1156435	chr5	134640728	134641021	M. spicilegus	0.4629791	1	0.9444785	1
EM10E1156436	chr5	134642598	134642946	M. spicilegus	0.2457318	1	1.0	1
EM10E1156441	chr5	134650979	134651278	M. spicilegus	0.6894343	1	0.7813915	1
EM10E1156446	chr5	134660694	134660976	M. spicilegus	0.5251984	1	0.9284131	1
EM10E1156449	chr5	134668080	134668429	M. spicilegus	0.9850219	1	0.4355939	1
EM10E1156450	chr5	134668466	134668694	M. spicilegus	0.9390501	1	0.3806616	1
EM10E1156455	chr5	134697373	134697720	M. spicilegus	0.6035305	1	0.7888867	1
EM10E1156457	chr5	134698258	134698488	M. spicilegus	0.4739037	1	1.0	1
EM10E1156458	chr5	134700229	134700497	M. spicilegus	0.8263501	1	0.7753515	1
EM10E1156463	chr5	134704922	134705268	M. spicilegus	0.9954619	1	0.05865692	1
EM10E1156465	chr5	134705794	134706083	M. spicilegus	0.8115568	1	0.6698797	1
EM10E1156466	chr5	134707799	134708132	M. spicilegus	0.4560412	1	0.9473969	1
EM10E1156468	chr5	134710138	134710475	M. spicilegus	0.2507324	1	0.9814092	1
EM10E1156469	chr5	134713276	134713568	M. spicilegus	0.4365362	1	1.0	1
EM10E1156470	chr5	134717007	134717201	M. spicilegus	0.70051	1	1.0	1
EM10E1156471	chr5	134717536	134717865	M. spicilegus	0.8654203	1	0.5986617	1
EM10E1156472	chr5	134717870	134718117	M. spicilegus	0.9021169	1	0.535642	1
EM10E1156477	chr5	134748874	134749223	M. spicilegus	0.4186457	1	1.0	1
EM10E1156480	chr5	134769340	134769593	M. spicilegus	0.8340877	1	0.7680856	1
EM10E1156481	chr5	134769610	134769813	M. spicilegus	0.9281835	1	0.6382058	1
EM10E1156482	chr5	134769834	134770108	M. spicilegus	0.6763373	1	0.873183	1
EM10E1156484	chr5	134772878	134773227	M. spicilegus	0.3763706	1	1.0	1
EM10E1156486	chr5	134776060	134776279	M. spicilegus	0.9758384	1	1.0	1
EM10E1156488	chr5	134776684	134776859	M. spicilegus	0.7121738	1	1.0	1
EM10E1156489	chr5	134776872	134777105	M. spicilegus	0.7588717	1	1.0	1
EM10E1156490	chr5	134779359	134779648	M. spicilegus	0.7945373	1	0.8021608	1
EM10E1156492	chr5	134782911	134783253	M. spicilegus	0.308755	1	1.0	1
EM10E1156493	chr5	134790689	134790891	M. spicilegus
EM10E1156494	chr5	134805456	134805801	M. spicilegus	0.2457329	1	1.0	1
EM10E1156497	chr5	134817073	134817418	M. spicilegus	0.9291789	1	0.4764795	1
EM10E1156502	chr5	134840431	134840686	M. spicilegus	0.418675	1	1.0	1
EM10E1156503	chr5	134840703	134840853	M. spicilegus	0.6889122	1	1.0	1
EM10E1156504	chr5	134877488	134877760	M. spicilegus	0.8638424	1	0.7366822	1
EM10E1156505	chr5	134887266	134887603	M. spicilegus	0.5171966	1	0.930653	1
EM10E1156507	chr5	134894025	134894364	M. spicilegus	0.9517753	1	0.4129063	1
EM10E1156508	chr5	134896284	134896486	M. spicilegus	0.9550987	1	0.4018892	1
EM10E1156509	chr5	134896496	134896843	M. spicilegus	0.5659756	1	0.9160919	1
EM10E1156510	chr5	134896881	134897060	M. spicilegus	0.523566	1	1.0	1
EM10E1156512	chr5	134902920	134903107	M. spicilegus	0.793701	1	1.0	1
EM10E1156514	chr5	134905336	134905533	M. spicilegus	0.9850771	1	0.1459439	1
EM10E1156516	chr5	134911942	134912291	M. spicilegus	0.6935105	1	0.864874	1
EM10E1156517	chr5	134916193	134916357	M. spicilegus	0.8026389	1	0.7957577	1
EM10E1156518	chr5	134916702	134917039	M. spicilegus	0.8363067	1	0.6395796	1
EM10E1156520	chr5	134919410	134919757	M. spicilegus	0.464333	1	1.0	1
EM10E1156521	chr5	134919762	134919964	M. spicilegus	0.9281831	1	0.6382068	1
EM10E1156522	chr5	134920490	134920778	M. spicilegus	0.4835592	1	1.0	1
EM10E1156524	chr5	134926589	134926822	M. spicilegus	0.6657794	1	1.0	1
EM10E1156525	chr5	134936029	134936377	M. spicilegus	0.7197697	1	0.7603491	1
EM10E1156534	chr5	134955563	134955906	M. spicilegus	0.1095434	1	1.0	1
EM10E1156536	chr5	134961361	134961585	M. spicilegus	0.6943951	1	0.8661094	1
EM10E1156537	chr5	134962176	134962520	M. spicilegus	0.7315026	1	0.7485005	1
EM10E1156544	chr5	134975123	134975397	M. spicilegus	0.9928478	1	0.1948256	1
EM10E1156545	chr5	134975401	134975606	M. spicilegus	0.8390726	1	1.0	1
EM10E1156546	chr5	134976278	134976596	M. spicilegus	0.9021107	1	0.5356543	1
EM10E1156547	chr5	134976683	134976851	M. spicilegus	0.5655003	1	1.0	1
EM10E1156549	chr5	134979993	134980333	M. spicilegus	0.9282071	1	0.3389564	1
EM10E1156552	chr5	134990094	134990417	M. spicilegus	0.7105727	1	0.7654476	1
EM10E1156553	chr5	134994393	134994696	M. spicilegus	0.9758014	1	0.1615855	1
EM10E1156554	chr5	134995121	134995279	M. spicilegus	0.7705462	1	1.0	1
EM10E1156556	chr5	135001405	135001599	M. spicilegus	0.9698873	1	0.2269908	1
EM10E1156557	chr5	135003098	135003447	M. spicilegus	0.6677231	1	0.8771553	1
EM10E1156559	chr5	135009950	135010289	M. spicilegus	0.2633752	1	1.0	1
EM10E1156563	chr5	135014515	135014776	M. spicilegus	0.9745909	1	0.3227012	1
EM10E1156564	chr5	135014789	135015132	M. spicilegus	0.8423005	1	0.6316701	1
EM10E1156565	chr5	135015501	135015665	M. spicilegus	0.9392935	1	1.0	1
EM10E1156566	chr5	135015730	135015964	M. spicilegus	1.0	1	0.0	0
EM10E1156567	chr5	135016453	135016707	M. spicilegus
EM10E1156571	chr5	135018633	135018941	M. spicilegus
EM10E1156572	chr5	135021461	135021810	M. spicilegus
EM10E1156575	chr5	135030130	135030458	M. spicilegus
EM10E1156578	chr5	135038440	135038610	M. spicilegus
EM10E1156579	chr5	135038613	135038798	M. spicilegus
EM10E1156582	chr5	135041105	135041355	M. spicilegus	1.0	1	2.93313e-13	3.579667358e-10
EM10E1156586	chr5	135045139	135045449	M. spicilegus	0.710574	1	0.7654468	1
EM10E1156588	chr5	135052171	135052519	M. spicilegus	0.5654516	1	1.0	1
EM10E1156589	chr5	135052662	135052990	M. spicilegus	0.6203074	1	1.0	1
EM10E1156590	chr5	135053079	135053232	M. spicilegus	0.8716928	1	1.0	1
EM10E1156591	chr5	135057903	135058156	M. spicilegus	0.7471944	1	1.0	1
EM10E1156592	chr5	135058236	135058582	M. spicilegus	0.4360578	1	0.912053	1
EM10E1156598	chr5	135071281	135071568	M. spicilegus	0.7521509	1	0.730505	1
EM10E1156599	chr5	135073527	135073737	M. spicilegus	0.4234971	1	1.0	1
EM10E1156600	chr5	135092842	135093190	M. spicilegus	0.980576	1	0.1418405	1
EM10E1156601	chr5	135093495	135093646	M. spicilegus	0.9697901	1	0.5184484	1
EM10E1156603	chr5	135102360	135102560	M. spicilegus	0.9758386	1	1.0	1
EM10E1156605	chr5	135106067	135106385	M. spicilegus	0.9810027	1	0.2878663	1
EM10E1156606	chr5	135106833	135106993	M. spicilegus	0.9990215	1	1.0	1
EM10E1156607	chr5	135107048	135107392	M. spicilegus	0.8709628	1	0.7281983	1
EM10E1156608	chr5	135107397	135107598	M. spicilegus	0.9281841	1	0.6382045	1
EM10E1156609	chr5	135118505	135118832	M. spicilegus	0.9796232	1	0.4703418	1
EM10E1156611	chr5	135129487	135129646	M. spicilegus	0.5871462	1	1.0	1
EM10E1156612	chr5	135129805	135130149	M. spicilegus	0.493574	1	0.936956	1
EM10E1156613	chr5	135132939	135133139	M. spicilegus	0.794553	1	0.8021487	1
EM10E1156614	chr5	135133148	135133474	M. spicilegus	0.9063534	1	0.4422755	1
EM10E1156616	chr5	135135558	135135868	M. spicilegus	0.950089	1	0.3322731	1
EM10E1156617	chr5	135136997	135137304	M. spicilegus	0.9892507	1	0.229491	1
EM10E1156618	chr5	135137461	135137767	M. spicilegus	0.6041892	1	0.8359967	1
EM10E1156621	chr5	135144184	135144480	M. spicilegus	0.5495161	1	0.9212552	1
EM10E1156622	chr5	135147480	135147809	M. spicilegus	0.6248838	1	0.8951948	1
EM10E1156624	chr5	135162899	135163246	M. spicilegus	0.3847781	1	0.9608536	1
EM10E1156627	chr5	135178252	135178546	M. spicilegus	0.8654267	1	0.598652	1
EM10E1156628	chr5	135178741	135179006	M. spicilegus	0.9870719	1	0.1736546	1
EM10E1156634	chr5	135197501	135197847	M. spicilegus	0.988078	1	0.1058362	1
EM10E1156635	chr5	135198364	135198610	M. spicilegus	0.9986021	1	0.02062891	1
EM10E1156638	chr5	135212314	135212469	M. spicilegus	0.7306462	1	1.0	1
EM10E1156643	chr5	135215615	135215815	M. spicilegus	0.9024287	1	1.0	1
EM10E1156644	chr5	135215831	135216180	M. spicilegus	0.6935112	1	0.8648736	1
EM10E1156645	chr5	135216263	135216467	M. spicilegus	0.7936977	1	1.0	1
EM10E1156646	chr5	135216513	135216740	M. spicilegus	0.9974236	1	0.07747882	1
EM10E1156647	chr5	135216779	135216990	M. spicilegus	0.7472046	1	1.0	1
EM10E1156652	chr5	135262437	135262635	M. spicilegus	0.9106486	1	0.6710907	1
EM10E1156657	chr5	135279263	135279582	M. spicilegus	0.9620681	1	0.5481359	1
EM10E1156660	chr5	135287688	135287902	M. spicilegus	0.702348	1	0.8685348	1
EM10E1156665	chr5	135305553	135305893	M. spicilegus	0.4256792	1	0.9165761	1
EM10E1156668	chr5	135366472	135366660	M. spicilegus	0.2433461	1	1.0	1
EM10E1156669	chr5	135374896	135375239	M. spicilegus	0.3374815	1	1.0	1
EM10E1156670	chr5	135375422	135375612	M. spicilegus	0.8848303	1	0.7103338	1
EM10E1156672	chr5	135382435	135382781	M. spicilegus	0.9969366	1	0.03748575	1
EM10E1156673	chr5	135388638	135388986	M. spicilegus	0.4186553	1	1.0	1
EM10E1156675	chr5	135399456	135399625	M. spicilegus	0.9958719	1	0.07080201	1
EM10E1156679	chr5	135422863	135423186	M. spicilegus	0.8340615	1	0.7681114	1
EM10E1156680	chr5	135423286	135423634	M. spicilegus	0.3845602	1	1.0	1
EM10E1156684	chr5	135434362	135434546	M. spicilegus	0.7679945	1	0.8318788	1
EM10E1156685	chr5	135460016	135460348	M. spicilegus	0.8240781	1	0.6549987	1
EM10E1156689	chr5	135489407	135489754	M. spicilegus	0.8178429	1	0.662517	1
EM10E1156691	chr5	135496204	135496388	M. spicilegus	0.6744767	1	0.7958182	1
EM10E1156697	chr5	135517165	135517394	M. spicilegus	0.544288	1	1.0	1
EM10E1156698	chr5	135517682	135517940	M. spicilegus	0.9873758	1	0.4173631	1
EM10E1156699	chr5	135518053	135518402	M. spicilegus	0.9225097	1	0.649552	1
EM10E1156700	chr5	135518578	135518812	M. spicilegus	0.8416911	1	0.7606133	1
EM10E1156701	chr5	135518822	135519078	M. spicilegus	0.384576	1	1.0	1
EM10E1156709	chr5	135562362	135562647	M. spicilegus	0.9747476	1	0.2421879	1
EM10E1156710	chr5	135573318	135573570	M. spicilegus	0.5325105	1	1.0	1
EM10E1156711	chr5	135574835	135575082	M. spicilegus	0.5670101	1	1.0	1
EM10E1156720	chr5	135668678	135669018	M. spicilegus	0.3683306	1	1.0	1
EM10E1156721	chr5	135669041	135669230	M. spicilegus	0.7277845	1	0.8465485	1
EM10E1156722	chr5	135669306	135669625	M. spicilegus	0.6681554	1	0.7963768	1
EM10E1156724	chr5	135671886	135672132	M. spicilegus	0.9488203	1	0.5891982	1
EM10E1156726	chr5	135674914	135675259	M. spicilegus	0.3045656	1	0.9740983	1
EM10E1156730	chr5	135686998	135687167	M. spicilegus	0.9258143	1	0.5037708	1
EM10E1156739	chr5	135703220	135703562	M. spicilegus	0.8240748	1	0.6550026	1
EM10E1156744	chr5	135711357	135711665	M. spicilegus	0.4858294	1	0.9389264	1
EM10E1156750	chr5	135717714	135718029	M. spicilegus	0.4365316	1	1.0	1
EM10E1156751	chr5	135718487	135718700	M. spicilegus	0.9332784	1	0.4661359	1
EM10E1156752	chr5	135718741	135718971	M. spicilegus	0.9970058	1	0.05893295	1
EM10E1156753	chr5	135719325	135719630	M. spicilegus	0.8856282	1	0.4827989	1
EM10E1156754	chr5	135719869	135720103	M. spicilegus	0.5670075	1	1.0	1
EM10E1156755	chr5	135720171	135720472	M. spicilegus	0.8676168	1	0.5141717	1
EM10E1156756	chr5	135724086	135724435	M. spicilegus	0.9177757	1	0.4173766	1
EM10E1156760	chr5	135731131	135731399	M. spicilegus	0.9948074	1	0.05295449	1
EM10E1156761	chr5	135736785	135737130	M. spicilegus	0.9891302	1	0.07501482	1
EM10E1156763	chr5	135740958	135741231	M. spicilegus	0.7521524	1	0.7305039	1
EM10E1156768	chr5	135753735	135754001	M. spicilegus	0.9584361	1	0.2546905	1
EM10E1156769	chr5	135754739	135754947	M. spicilegus	0.9604822	1	0.2978764	1
EM10E1156770	chr5	135754967	135755207	M. spicilegus	0.8115609	1	0.6698761	1
EM10E1156772	chr5	135755552	135755901	M. spicilegus	0.7443876	1	0.6721957	1
EM10E1156773	chr5	135755925	135756269	M. spicilegus	0.4013361	1	1.0	1
EM10E1156778	chr5	135764254	135764404	M. spicilegus	0.8566024	1	0.7448912	1
EM10E1156779	chr5	135764616	135764945	M. spicilegus	0.8178501	1	0.6625086	1
EM10E1156780	chr5	135766033	135766360	M. spicilegus	0.9470441	1	0.2894273	1
EM10E1156782	chr5	135771762	135772078	M. spicilegus	0.7615474	1	0.8257707	1
EM10E1156783	chr5	135772128	135772475	M. spicilegus	0.4933485	1	1.0	1
EM10E1156784	chr5	135772502	135772775	M. spicilegus	0.8340708	1	0.7681017	1
EM10E1156785	chr5	135772970	135773315	M. spicilegus	0.8654187	1	0.5986641	1
EM10E1156790	chr5	135806679	135806986	M. spicilegus	0.7245561	1	0.7542621	1
EM10E1156792	chr5	135811784	135812132	M. spicilegus	0.5425167	1	0.8739766	1
EM10E1156793	chr5	135814802	135815148	M. spicilegus	0.6041872	1	0.8359974	1
EM10E1156795	chr5	135829817	135830158	M. spicilegus	0.6248788	1	0.8951967	1
EM10E1156800	chr5	135841668	135841852	M. spicilegus	0.4275476	1	1.0	1
EM10E1156801	chr5	135841853	135842186	M. spicilegus	0.4013371	1	1.0	1
EM10E1156803	chr5	135851382	135851708	M. spicilegus	0.8980472	1	0.6913691	1
EM10E1156809	chr5	135864101	135864437	M. spicilegus	0.9900067	1	0.08090037	1
EM10E1156810	chr5	135873762	135874049	M. spicilegus	0.8722359	1	0.5064205	1
EM10E1156812	chr5	135879032	135879324	M. spicilegus	0.9580164	1	0.3064782	1
EM10E1156814	chr5	135880782	135880959	M. spicilegus	0.973382	1	0.2468134	1
EM10E1156815	chr5	135896547	135896877	M. spicilegus	0.9878338	1	0.2411482	1
EM10E1156816	chr5	135896878	135897053	M. spicilegus	0.9534627	1	0.575918	1
EM10E1156817	chr5	135897160	135897388	M. spicilegus	0.712157	1	1.0	1
EM10E1156818	chr5	135897744	135898024	M. spicilegus	0.6428963	1	1.0	1
EM10E1156820	chr5	135906698	135907036	M. spicilegus	0.9731342	1	0.1718561	1
EM10E1156821	chr5	135908304	135908647	M. spicilegus	0.8482124	1	0.6236232	1
EM10E1156822	chr5	135908711	135909057	M. spicilegus	0.4549271	1	1.0	1
EM10E1156823	chr5	135916547	135916896	M. spicilegus	0.8263347	1	0.7753667	1
EM10E1156824	chr5	135917449	135917636	M. spicilegus	0.9920888	1	0.1361421	1
EM10E1156825	chr5	135917716	135918054	M. spicilegus	0.6419646	1	0.8883248	1
EM10E1156827	chr5	135919876	135920074	M. spicilegus	0.5235652	1	1.0	1
EM10E1156832	chr5	135929682	135929842	M. spicilegus	0.8785542	1	0.5813128	1
EM10E1156835	chr5	135932429	135932778	M. spicilegus	0.4858253	1	0.9389271	1
EM10E1156838	chr5	135936177	135936501	M. spicilegus	0.4334925	1	0.9511044	1
EM10E1156839	chr5	135938448	135938788	M. spicilegus	0.3087549	1	1.0	1
EM10E1156840	chr5	135942142	135942486	M. spicilegus	0.7092114	1	0.6622339	1
EM10E1156842	chr5	135945079	135945426	M. spicilegus	0.6221308	1	0.7759226	1
EM10E1156843	chr5	135946603	135946859	M. spicilegus	0.6358522	1	0.8971987	1
EM10E1156847	chr5	135954259	135954596	M. spicilegus	0.9488227	1	0.2497231	1
EM10E1156854	chr5	135961290	135961587	M. spicilegus	0.8980513	1	0.6913618	1
EM10E1156855	chr5	135962691	135963020	M. spicilegus	0.7238033	1	1.0	1
EM10E1156856	chr5	135963300	135963646	M. spicilegus	0.810602	1	0.789194	1
EM10E1156858	chr5	135964125	135964370	M. spicilegus	0.971448	1	0.2552546	1
EM10E1156863	chr5	135979908	135980235	M. spicilegus	0.8812411	1	0.4907345	1
EM10E1156872	chr5	135991893	135992166	M. spicilegus	0.9999506	1	0.001769944	0.488729375
EM10E1156873	chr5	135992203	135992378	M. spicilegus	0.8185491	1	0.7823598	1
EM10E1156875	chr5	135994331	135994577	M. spicilegus	0.700499	1	1.0	1
EM10E1156878	chr5	136008892	136009083	M. spicilegus	0.9986021	1	0.02231992	1
EM10E1156880	chr5	136023511	136023857	M. spicilegus	0.6677192	1	0.8771571	1
EM10E1156882	chr5	136025088	136025419	M. spicilegus	0.7531559	1	0.8312222	1
EM10E1156883	chr5	136025673	136025852	M. spicilegus	0.6543307	1	1.0	1
EM10E1156884	chr5	136027933	136028217	M. spicilegus	0.4775789	1	0.9444132	1
EM10E1156889	chr5	136043741	136044089	M. spicilegus	0.2989544	1	0.9749083	1
EM10E1156890	chr5	136044545	136044811	M. spicilegus	0.9939005	1	0.08838489	1
EM10E1156893	chr5	136053831	136054128	M. spicilegus	0.6163745	1	0.8984707	1
EM10E1156895	chr5	136056814	136057163	M. spicilegus	0.2934213	1	0.9756932	1
EM10E1156897	chr5	136067158	136067343	M. spicilegus	0.9281865	1	0.638199	1
EM10E1156900	chr5	136074869	136075173	M. spicilegus	0.898311	1	0.4586438	1
EM10E1156903	chr5	136080401	136080749	M. spicilegus	0.8805468	1	0.4379509	1
EM10E1156904	chr5	136083552	136083838	M. spicilegus	0.8899405	1	0.4747975	1
EM10E1156909	chr5	136092798	136093123	M. spicilegus	0.7325203	1	0.6839768	1
EM10E1156911	chr5	136114090	136114439	M. spicilegus	0.7698751	1	0.820153	1
EM10E1156921	chr5	136133380	136133729	M. spicilegus	0.9861145	1	0.1402263	1
EM10E1156924	chr5	136145309	136145656	M. spicilegus	0.9999885	1	0.0002311136	0.1144112315
EM10E1156925	chr5	136146111	136146329	M. spicilegus	0.9993571	1	0.02022535	1
EM10E1156929	chr5	136164416	136164707	M. spicilegus	0.4677436	1	0.9440514	1
EM10E1156930	chr5	136164807	136165156	M. spicilegus	0.9023704	1	0.450492	1
EM10E1156931	chr5	136165173	136165386	M. spicilegus	0.5033145	1	1.0	1
EM10E1156943	chr5	136193017	136193252	M. spicilegus	0.7334398	1	0.7577583	1
EM10E1156945	chr5	136198935	136199278	M. spicilegus	0.4365229	1	1.0	1
EM10E1156946	chr5	136199396	136199745	M. spicilegus	0.52352	1	1.0	1
EM10E1156948	chr5	136200177	136200431	M. spicilegus	0.5826388	1	0.9105832	1
EM10E1156952	chr5	136215678	136215886	M. spicilegus	0.9069315	1	0.5260891	1
EM10E1156955	chr5	136227456	136227656	M. spicilegus	0.8178609	1	0.6625008	1
EM10E1156957	chr5	136229825	136230027	M. spicilegus	0.436551	1	1.0	1
EM10E1156959	chr5	136238943	136239289	M. spicilegus	0.8597744	1	0.6071205	1
EM10E1156965	chr5	136245392	136245558	M. spicilegus	0.929785	1	0.4790116	1
EM10E1156968	chr5	136255341	136255689	M. spicilegus	0.9846506	1	0.1232257	1
EM10E1156969	chr5	136260728	136260942	M. spicilegus	0.8915242	1	0.7009903	1
EM10E1156970	chr5	136260966	136261149	M. spicilegus	0.8821751	1	1.0	1
EM10E1156971	chr5	136265579	136265911	M. spicilegus	0.3374876	1	1.0	1
EM10E1156972	chr5	136266569	136266894	M. spicilegus	0.700481	1	1.0	1
EM10E1156975	chr5	136272735	136272919	M. spicilegus	0.9990099	1	0.08785359	1
EM10E1156976	chr5	136272922	136273184	M. spicilegus	0.9550927	1	0.4019104	1
EM10E1156978	chr5	136273661	136273992	M. spicilegus	0.727754	1	0.8465645	1
EM10E1156979	chr5	136274031	136274373	M. spicilegus	0.7362529	1	0.8416143	1
EM10E1156980	chr5	136274473	136274624	M. spicilegus	0.6203567	1	1.0	1
EM10E1156981	chr5	136274808	136274971	M. spicilegus	0.9765806	1	0.4868667	1
EM10E1156982	chr5	136275019	136275241	M. spicilegus	0.8565896	1	0.7449039	1
EM10E1156984	chr5	136291151	136291362	M. spicilegus	0.8302449	1	0.6473417	1
EM10E1156985	chr5	136298841	136299186	M. spicilegus	0.7615409	1	0.8257752	1
EM10E1156988	chr5	136335222	136335474	M. spicilegus	0.9850231	1	0.4355807	1
EM10E1156989	chr5	136341067	136341410	M. spicilegus	0.8051647	1	1.0	1
EM10E1156991	chr5	136350355	136350504	M. spicilegus	0.9722046	1	0.3341945	1
EM10E1156992	chr5	136355508	136355835	M. spicilegus	0.70048	1	1.0	1
EM10E1156994	chr5	136361937	136362276	M. spicilegus	0.4365214	1	1.0	1
EM10E1156996	chr5	136371619	136371768	M. spicilegus	0.9336541	1	0.6265141	1
EM10E1156997	chr5	136384546	136384883	M. spicilegus	0.6524356	1	0.8906813	1
EM10E1157002	chr5	136423475	136423704	M. spicilegus	0.4643651	1	1.0	1
EM10E1157003	chr5	136424489	136424833	M. spicilegus	0.2885645	1	1.0	1
EM10E1157006	chr5	136431872	136432103	M. spicilegus	0.9620722	1	0.5481173	1
EM10E1157007	chr5	136439448	136439712	M. spicilegus	0.7531682	1	0.8312142	1
EM10E1157009	chr5	136443412	136443751	M. spicilegus	0.9382463	1	0.3665835	1
EM10E1157011	chr5	136453690	136453867	M. spicilegus	0.8924324	1	1.0	1
EM10E1157012	chr5	136457120	136457442	M. spicilegus	0.5577233	1	0.9187141	1
EM10E1157013	chr5	136457466	136457632	M. spicilegus	0.7472096	1	1.0	1
EM10E1157017	chr5	136471486	136471834	M. spicilegus	0.5442504	1	1.0	1
EM10E1157018	chr5	136471985	136472312	M. spicilegus	0.6419663	1	0.8883241	1
EM10E1157021	chr5	136480239	136480508	M. spicilegus	0.3228758	1	1.0	1
EM10E1157023	chr5	136487354	136487700	M. spicilegus	0.7471754	1	1.0	1
EM10E1157024	chr5	136487907	136488114	M. spicilegus	0.3763984	1	1.0	1
EM10E1157026	chr5	136491531	136491875	M. spicilegus	0.8779566	1	0.7194257	1
EM10E1157027	chr5	136493170	136493505	M. spicilegus	0.5762225	1	1.0	1
EM10E1157028	chr5	136494943	136495239	M. spicilegus	0.8051704	1	1.0	1
EM10E1157033	chr5	136507920	136508142	M. spicilegus	0.544291	1	1.0	1
EM10E1157034	chr5	136517063	136517408	M. spicilegus	0.2085072	1	1.0	1
EM10E1157036	chr5	136529310	136529633	M. spicilegus	0.3298384	1	1.0	1
EM10E1157039	chr5	136540293	136540529	M. spicilegus	0.9990098	1	0.08785833	1
EM10E1157044	chr5	136547524	136547861	M. spicilegus	0.9731896	1	0.2012511	1
EM10E1157045	chr5	136547909	136548253	M. spicilegus	0.3300995	1	1.0	1
EM10E1157046	chr5	136551952	136552248	M. spicilegus	0.7238134	1	1.0	1
EM10E1157047	chr5	136554827	136555135	M. spicilegus	0.659139	1	0.8809922	1
EM10E1157049	chr5	136556527	136556830	M. spicilegus	0.9985607	1	0.03868191	1
EM10E1157052	chr5	136579569	136579895	M. spicilegus	0.5332471	1	0.9261033	1
EM10E1157054	chr5	136581703	136582001	M. spicilegus	0.9880784	1	0.1058341	1
EM10E1157056	chr5	136584664	136584825	M. spicilegus	0.8716919	1	1.0	1
EM10E1157058	chr5	136586201	136586368	M. spicilegus	0.9336527	1	0.6265173	1
EM10E1157061	chr5	136592868	136593176	M. spicilegus	0.1487436	1	1.0	1
EM10E1157062	chr5	136594265	136594608	M. spicilegus	0.7354907	1	1.0	1
EM10E1157064	chr5	136595453	136595664	M. spicilegus	0.9613213	1	0.3796733	1
EM10E1157065	chr5	136595673	136595917	M. spicilegus	0.9553954	1	1.0	1
EM10E1157066	chr5	136596043	136596382	M. spicilegus	0.7704991	1	1.0	1
EM10E1157067	chr5	136596814	136597157	M. spicilegus	0.6677176	1	0.8771579	1
EM10E1157068	chr5	136597296	136597510	M. spicilegus	0.9121423	1	1.0	1
EM10E1157070	chr5	136598128	136598405	M. spicilegus	0.9878351	1	0.2411355	1
EM10E1157071	chr5	136599142	136599297	M. spicilegus	0.8609992	1	1.0	1
EM10E1157073	chr5	136610095	136610390	M. spicilegus	0.8971898	1	0.5450608	1
EM10E1157074	chr5	136610588	136610926	M. spicilegus	0.620303	1	1.0	1
EM10E1157076	chr5	136612636	136612846	M. spicilegus	0.4549592	1	1.0	1
EM10E1157078	chr5	136617378	136617727	M. spicilegus	0.9214819	1	0.2907782	1
EM10E1157083	chr5	136626517	136626740	M. spicilegus	0.7842844	1	0.70079	1
EM10E1157088	chr5	136646611	136646948	M. spicilegus	0.6112718	1	0.8319665	1
EM10E1157091	chr5	136650581	136650881	M. spicilegus	0.7790911	1	0.7048236	1
EM10E1157093	chr5	136651876	136652224	M. spicilegus	0.9745873	1	0.3227219	1
EM10E1157094	chr5	136652235	136652398	M. spicilegus	0.9534641	1	0.5759132	1
EM10E1157095	chr5	136652737	136652966	M. spicilegus	0.6079014	1	0.9016423	1
EM10E1157097	chr5	136655699	136656037	M. spicilegus	0.3018993	1	1.0	1
EM10E1157098	chr5	136656517	136656733	M. spicilegus	0.7472038	1	1.0	1
EM10E1157104	chr5	136668559	136668811	M. spicilegus	0.5826393	1	0.9105832	1
EM10E1157106	chr5	136669719	136670039	M. spicilegus	0.9393872	1	0.3105659	1
EM10E1157111	chr5	136691204	136691481	M. spicilegus	0.4781447	1	0.9408362	1
EM10E1157114	chr5	136712079	136712255	M. spicilegus	0.6429271	1	1.0	1
EM10E1157115	chr5	136712564	136712818	M. spicilegus	0.735508	1	1.0	1
EM10E1157122	chr5	136739685	136739983	M. spicilegus	0.4334957	1	0.9511041	1
EM10E1157123	chr5	136743265	136743614	M. spicilegus	0.979623	1	0.4703437	1
EM10E1157124	chr5	136743757	136744088	M. spicilegus	0.3983126	1	0.9582855	1
EM10E1157126	chr5	136782597	136782926	M. spicilegus	0.981582	1	0.1194535	1
EM10E1157129	chr5	136800426	136800626	M. spicilegus	0.9528067	1	0.2181231	1
EM10E1157135	chr5	136821470	136821765	M. spicilegus	0.9332707	1	0.4661561	1
EM10E1157138	chr5	136831727	136832027	M. spicilegus	0.7277551	1	0.8465638	1
EM10E1157139	chr5	136833895	136834213	M. spicilegus	0.2238147	1	1.0	1
EM10E1157140	chr5	136839488	136839693	M. spicilegus	0.818537	1	0.7823692	1
EM10E1157144	chr5	136868921	136869260	M. spicilegus	0.7245554	1	0.7542625	1
EM10E1157146	chr5	136872830	136873106	M. spicilegus	0.9044306	1	0.681396	1
EM10E1157147	chr5	136875258	136875555	M. spicilegus	0.5032909	1	1.0	1
EM10E1157149	chr5	136890073	136890254	M. spicilegus	0.6429277	1	1.0	1
EM10E1157150	chr5	136890466	136890777	M. spicilegus	0.5338356	1	1.0	1
EM10E1157152	chr5	136892163	136892481	M. spicilegus	0.6681554	1	0.7963768	1
EM10E1157157	chr5	136910281	136910569	M. spicilegus	0.8540466	1	0.6154279	1
EM10E1157158	chr5	136911000	136911270	M. spicilegus	0.5548205	1	1.0	1
EM10E1157159	chr5	136911388	136911673	M. spicilegus	0.4643494	1	1.0	1
EM10E1157160	chr5	136911758	136912099	M. spicilegus	0.4186511	1	1.0	1
EM10E1157162	chr5	136917297	136917640	M. spicilegus	0.565972	1	0.9160931	1
EM10E1157163	chr5	136917966	136918122	M. spicilegus	0.7517887	1	0.8419059	1
EM10E1157164	chr5	136923184	136923442	M. spicilegus	0.5544775	1	0.9244062	1
EM10E1157165	chr5	136923733	136924020	M. spicilegus	0.7277677	1	0.8465565	1
EM10E1157170	chr5	136936762	136937107	M. spicilegus	0.9951658	1	0.05054114	1
EM10E1157172	chr5	136947904	136948253	M. spicilegus	0.203621	1	1.0	1
EM10E1157176	chr5	136962820	136963160	M. spicilegus	0.9952008	1	0.04318085	1
EM10E1157177	chr5	136965190	136965490	M. spicilegus	0.3301186	1	1.0	1
EM10E1157178	chr5	136967099	136967429	M. spicilegus	0.3683317	1	1.0	1
EM10E1157187	chr5	136981130	136981459	M. spicilegus	0.9824983	1	0.1230348	1
EM10E1157191	chr5	136985498	136985721	M. spicilegus	0.3526584	1	1.0	1
EM10E1157196	chr5	136990899	136991078	M. spicilegus	0.8821758	1	1.0	1
EM10E1157197	chr5	136991081	136991249	M. spicilegus	0.6889066	1	1.0	1
EM10E1157198	chr5	136991459	136991786	M. spicilegus	0.9177782	1	0.4173711	1
EM10E1157199	chr5	136994078	136994427	M. spicilegus	0.624875	1	0.8951982	1
EM10E1157200	chr5	136994666	136994849	M. spicilegus	0.6203451	1	1.0	1
EM10E1157205	chr5	137015958	137016206	M. spicilegus	0.513365	1	1.0	1
EM10E1157206	chr5	137016229	137016572	M. spicilegus	0.6248721	1	0.8951993	1
EM10E1157208	chr5	137017253	137017590	M. spicilegus	0.9769826	1	0.2301239	1
EM10E1157211	chr5	137029352	137029509	M. spicilegus	0.99965	1	0.0117852	1
EM10E1157212	chr5	137029526	137029859	M. spicilegus	0.4935758	1	0.9369556	1
EM10E1157218	chr5	137057510	137057740	M. spicilegus	0.9642369	1	0.368427	1
EM10E1157219	chr5	137057808	137058139	M. spicilegus	0.9024191	1	1.0	1
EM10E1157220	chr5	137058442	137058597	M. spicilegus	0.9306105	1	1.0	1
EM10E1157221	chr5	137058629	137058790	M. spicilegus	0.8821784	1	1.0	1
EM10E1157222	chr5	137058890	137059239	M. spicilegus	0.9828899	1	0.2761982	1
EM10E1157223	chr5	137059390	137059560	M. spicilegus	0.9475677	1	1.0	1
EM10E1157224	chr5	137059994	137060163	M. spicilegus	0.9121464	1	1.0	1
EM10E1157226	chr5	137060804	137060961	M. spicilegus	0.9695744	1	1.0	1
EM10E1157227	chr5	137061091	137061399	M. spicilegus	0.9553941	1	1.0	1
EM10E1157228	chr5	137061584	137061933	M. spicilegus	0.8709609	1	0.7282009	1
EM10E1157229	chr5	137062168	137062374	M. spicilegus	0.9660442	1	0.5335245	1
EM10E1157230	chr5	137065014	137065359	M. spicilegus	0.9973979	1	0.03366786	1
EM10E1157231	chr5	137074363	137074526	M. spicilegus	0.8166012	1	1.0	1
EM10E1157232	chr5	137074589	137074804	M. spicilegus	0.8051858	1	1.0	1
EM10E1157233	chr5	137074825	137075173	M. spicilegus	0.6888566	1	1.0	1
EM10E1157234	chr5	137083059	137083375	M. spicilegus	0.9905706	1	0.1129843	1
EM10E1157237	chr5	137099808	137100108	M. spicilegus	0.5994372	1	0.9047197	1
EM10E1157241	chr5	137103008	137103208	M. spicilegus	0.9161959	1	0.5066165	1
EM10E1157244	chr5	137106905	137107244	M. spicilegus	0.9252382	1	0.3460747	1
EM10E1157245	chr5	137108750	137109098	M. spicilegus	0.5251919	1	0.9284147	1
EM10E1157247	chr5	137111913	137112259	M. spicilegus	0.4781407	1	0.9408369	1
EM10E1157249	chr5	137119058	137119306	M. spicilegus	0.5910234	1	0.9076969	1
EM10E1157250	chr5	137120461	137120803	M. spicilegus	0.8122931	1	0.5948066	1
EM10E1157252	chr5	137124995	137125216	M. spicilegus	0.7121585	1	1.0	1
EM10E1157256	chr5	137132899	137133164	M. spicilegus	0.9702771	1	0.1823624	1
EM10E1157261	chr5	137136969	137137314	M. spicilegus	0.6041843	1	0.8359987	1
EM10E1157263	chr5	137144164	137144361	M. spicilegus	0.3880429	1	1.0	1
EM10E1157265	chr5	137145027	137145227	M. spicilegus	0.8416983	1	0.7606058	1
EM10E1157267	chr5	137151640	137151989	M. spicilegus	0.8581577	1	0.5294776	1
EM10E1157269	chr5	137157944	137158217	M. spicilegus	0.6773148	1	1.0	1
EM10E1157279	chr5	137262258	137262607	M. spicilegus	0.6610438	1	0.8011661	1
EM10E1157282	chr5	137285400	137285558	M. spicilegus	0.839082	1	1.0	1
EM10E1157283	chr5	137285570	137285912	M. spicilegus	0.9786615	1	0.2218438	1
EM10E1157284	chr5	137286260	137286585	M. spicilegus	0.9796233	1	0.4703409	1
EM10E1157285	chr5	137286717	137287023	M. spicilegus	0.9439641	1	0.6020597	1
EM10E1157286	chr5	137288966	137289313	M. spicilegus	0.7588528	1	1.0	1
EM10E1157289	chr5	137291584	137291920	M. spicilegus	0.4099262	1	1.0	1
EM10E1157290	chr5	137292109	137292272	M. spicilegus	0.7355335	1	1.0	1
EM10E1157291	chr5	137292381	137292582	M. spicilegus	0.9930857	1	0.3590851	1
EM10E1157292	chr5	137292662	137293010	M. spicilegus	0.6522151	1	0.8087685	1
EM10E1157294	chr5	137302535	137302716	M. spicilegus	0.9249877	1	0.486618	1
EM10E1157297	chr5	137305394	137305587	M. spicilegus	0.8390751	1	1.0	1
EM10E1157302	chr5	137311798	137312020	M. spicilegus	0.6203335	1	1.0	1
EM10E1157303	chr5	137312030	137312245	M. spicilegus	0.8423178	1	0.6316505	1
EM10E1157304	chr5	137312388	137312736	M. spicilegus	0.9702749	1	0.1823677	1
EM10E1157306	chr5	137313559	137313756	M. spicilegus	0.9553969	1	1.0	1
EM10E1157307	chr5	137313857	137314078	M. spicilegus	0.8821697	1	1.0	1
EM10E1157308	chr5	137315654	137315982	M. spicilegus	0.4629742	1	0.9444793	1
EM10E1157310	chr5	137331110	137331456	M. spicilegus	0.5742775	1	0.9133837	1
EM10E1157311	chr5	137331678	137332025	M. spicilegus	0.6591277	1	0.8809971	1
EM10E1157313	chr5	137335186	137335403	M. spicilegus	0.4456866	1	1.0	1
EM10E1157315	chr5	137335938	137336150	M. spicilegus	0.9980365	1	0.03486473	1
EM10E1157326	chr5	137347327	137347650	M. spicilegus	0.9938996	1	0.0883925	1
EM10E1157327	chr5	137348107	137348456	M. spicilegus	0.7615367	1	0.8257781	1
EM10E1157328	chr5	137348584	137348785	M. spicilegus	0.9695733	1	1.0	1
EM10E1157329	chr5	137348948	137349217	M. spicilegus	0.8980556	1	0.6913544	1
EM10E1157330	chr5	137349260	137349458	M. spicilegus	0.802628	1	0.7957648	1
EM10E1157332	chr5	137350359	137350529	M. spicilegus	0.8278978	1	1.0	1
EM10E1157337	chr5	137372120	137372325	M. spicilegus	0.7705283	1	1.0	1
EM10E1157339	chr5	137373882	137374219	M. spicilegus	0.6078737	1	0.9016509	1
EM10E1157345	chr5	137418191	137418494	M. spicilegus	0.2291288	1	1.0	1
EM10E1157347	chr5	137423643	137423928	M. spicilegus	0.8533272	1	0.5370206	1
EM10E1157348	chr5	137424518	137424845	M. spicilegus	0.3781292	1	0.9620777	1
EM10E1157349	chr5	137453492	137453839	M. spicilegus	0.8423007	1	0.6316699	1
EM10E1157350	chr5	137463385	137463665	M. spicilegus	0.6419883	1	0.8883153	1
EM10E1157352	chr5	137479753	137479965	M. spicilegus	0.6849455	1	0.8690862	1
EM10E1157353	chr5	137480155	137480504	M. spicilegus	0.736254	1	0.8416136	1
EM10E1157354	chr5	137483391	137483732	M. spicilegus	0.8340549	1	0.7681184	1
EM10E1157355	chr5	137483866	137484205	M. spicilegus	0.9721942	1	0.334247	1
EM10E1157356	chr5	137489879	137490198	M. spicilegus	0.7020994	1	0.8605107	1
EM10E1157357	chr5	137500109	137500328	M. spicilegus	0.9044399	1	0.6813791	1
EM10E1157358	chr5	137500389	137500608	M. spicilegus	0.995463	1	0.05864852	1
EM10E1157359	chr5	137500622	137500828	M. spicilegus	0.5965495	1	0.84747	1
EM10E1157367	chr5	137516781	137517005	M. spicilegus	0.7080385	1	1.0	1
EM10E1157371	chr5	137523829	137524167	M. spicilegus	0.544257	1	1.0	1
EM10E1157372	chr5	137524404	137524700	M. spicilegus	0.8764233	1	0.581334	1
EM10E1157373	chr5	137524858	137525071	M. spicilegus	0.598101	1	1.0	1
EM10E1157374	chr5	137525785	137525987	M. spicilegus	0.9215467	1	1.0	1
EM10E1157376	chr5	137527631	137527827	M. spicilegus	0.8993444	1	0.7076251	1
EM10E1157377	chr5	137528010	137528217	M. spicilegus	0.7982044	1	1.0	1
EM10E1157378	chr5	137529233	137529552	M. spicilegus	0.7238057	1	1.0	1
EM10E1157379	chr5	137530138	137530470	M. spicilegus	0.63341	1	0.891816	1
EM10E1157380	chr5	137530604	137530860	M. spicilegus	0.4186706	1	1.0	1
EM10E1157381	chr5	137530864	137531110	M. spicilegus	0.5548281	1	1.0	1
EM10E1157383	chr5	137531406	137531641	M. spicilegus	0.7121497	1	1.0	1
EM10E1157384	chr5	137531725	137532068	M. spicilegus	0.3157416	1	1.0	1
EM10E1157386	chr5	137549543	137549714	M. spicilegus	0.9069336	1	0.5260872	1
EM10E1157387	chr5	137567906	137568240	M. spicilegus	0.7106721	1	0.8560082	1
EM10E1157388	chr5	137568273	137568431	M. spicilegus	0.747224	1	1.0	1
EM10E1157389	chr5	137569451	137569787	M. spicilegus	0.9642328	1	0.3684453	1
EM10E1157393	chr5	137572899	137573159	M. spicilegus	0.9582732	1	0.3908363	1
EM10E1157394	chr5	137578486	137578834	M. spicilegus	0.8302301	1	0.6473575	1
EM10E1157396	chr5	137581710	137581953	M. spicilegus	0.6773042	1	1.0	1
EM10E1157397	chr5	137582119	137582467	M. spicilegus	0.9580139	1	0.3064869	1
EM10E1157398	chr5	137583334	137583609	M. spicilegus	0.4705282	1	0.9426865	1
EM10E1157399	chr5	137585139	137585431	M. spicilegus	0.5654697	1	1.0	1
EM10E1157407	chr5	137607210	137607383	M. spicilegus	0.8821768	1	1.0	1
EM10E1157410	chr5	137609264	137609517	M. spicilegus	0.78639	1	0.8083436	1
EM10E1157412	chr5	137609917	137610085	M. spicilegus	0.8340925	1	0.7680822	1
EM10E1157414	chr5	137611837	137612182	M. spicilegus	0.9528186	1	0.3236857	1
EM10E1157415	chr5	137612843	137613074	M. spicilegus	0.6163874	1	0.8984669	1
EM10E1157416	chr5	137620723	137620877	M. spicilegus	0.6889062	1	1.0	1
EM10E1157417	chr5	137622329	137622669	M. spicilegus	0.9929296	1	0.07013673	1
EM10E1157419	chr5	137626834	137626994	M. spicilegus	0.7588965	1	1.0	1
EM10E1157420	chr5	137627006	137627354	M. spicilegus	0.9955049	1	0.04819687	1
EM10E1157421	chr5	137627623	137627859	M. spicilegus	0.6429073	1	1.0	1
EM10E1157422	chr5	137628245	137628468	M. spicilegus	0.9483431	1	0.4237439	1
EM10E1157423	chr5	137628871	137629210	M. spicilegus	0.6772766	1	1.0	1
EM10E1157424	chr5	137629445	137629790	M. spicilegus	0.3781845	1	1.0	1
EM10E1157425	chr5	137630446	137630667	M. spicilegus	0.8106265	1	0.7891724	1
EM10E1157427	chr5	137631733	137632006	M. spicilegus	0.6888735	1	1.0	1
EM10E1157428	chr5	137639391	137639715	M. spicilegus	0.4835541	1	1.0	1
EM10E1157429	chr5	137640273	137640504	M. spicilegus	0.3929028	1	1.0	1
EM10E1157431	chr5	137643856	137644195	M. spicilegus	0.9817749	1	0.205477	1
EM10E1157432	chr5	137646119	137646465	M. spicilegus	0.5265589	1	0.8765565	1
EM10E1157437	chr5	137649434	137649671	M. spicilegus	0.6849401	1	0.8690879	1
EM10E1157441	chr5	137667271	137667607	M. spicilegus	0.7123991	1	0.7039903	1
EM10E1157446	chr5	137681699	137682032	M. spicilegus	0.7792169	1	0.6398216	1
EM10E1157447	chr5	137682967	137683312	M. spicilegus	0.7192243	1	0.8513615	1
EM10E1157452	chr5	137690211	137690554	M. spicilegus	0.2533626	1	1.0	1
EM10E1157466	chr5	137725068	137725335	M. spicilegus	0.6419851	1	0.8883165	1
EM10E1157474	chr5	137740383	137740630	M. spicilegus	0.9480603	1	0.4288732	1
EM10E1157476	chr5	137743594	137743751	M. spicilegus	0.935496	1	0.6270962	1
EM10E1157478	chr5	137744319	137744524	M. spicilegus	0.9665707	1	1.0	1
EM10E1157479	chr5	137744554	137744903	M. spicilegus	0.9086397	1	0.5264015	1
EM10E1157480	chr5	137744914	137745175	M. spicilegus	0.9722923	1	0.5137057	1
EM10E1157481	chr5	137745211	137745431	M. spicilegus	0.9285689	1	1.0	1
EM10E1157482	chr5	137745726	137746008	M. spicilegus	0.894326	1	1.0	1
EM10E1157484	chr5	137747000	137747196	M. spicilegus	0.7894693	1	1.0	1
EM10E1157485	chr5	137747515	137747856	M. spicilegus	0.6023898	1	0.9048465	1
EM10E1157488	chr5	137749770	137750102	M. spicilegus	0.7769186	1	0.7095876	1
EM10E1157492	chr5	137755521	137755862	M. spicilegus	0.8525011	1	0.5412335	1
EM10E1157494	chr5	137758277	137758624	M. spicilegus	0.6078744	1	0.9016507	1
EM10E1157495	chr5	137759930	137760137	M. spicilegus	0.9722009	1	0.334212	1
EM10E1157499	chr5	137775646	137775795	M. spicilegus	0.9372416	1	0.4556989	1
EM10E1157501	chr5	137776916	137777265	M. spicilegus	0.5013858	1	0.9349215	1
EM10E1157502	chr5	137777569	137777890	M. spicilegus	0.7362618	1	0.8416088	1
EM10E1157503	chr5	137777926	137778241	M. spicilegus	0.7945326	1	0.8021647	1
EM10E1157506	chr5	137783121	137783435	M. spicilegus	0.9987123	1	0.09757986	1
EM10E1157507	chr5	137783453	137783746	M. spicilegus	0.5870996	1	1.0	1
EM10E1157508	chr5	137784131	137784292	M. spicilegus	0.8501213	1	1.0	1
EM10E1157509	chr5	137784459	137784805	M. spicilegus	0.7698724	1	0.820155	1
EM10E1157510	chr5	137784894	137785242	M. spicilegus	0.8363093	1	0.6395763	1
EM10E1157511	chr5	137785517	137785729	M. spicilegus	0.9297802	1	0.4790235	1
EM10E1157512	chr5	137785778	137786110	M. spicilegus	0.8158568	1	0.5929119	1
EM10E1157516	chr5	137799199	137799533	M. spicilegus	0.3526455	1	1.0	1
EM10E1157554	chr5	137972003	137972330	M. spicilegus	0.912198	1	0.4455239	1
EM10E1157555	chr5	137973011	137973349	M. spicilegus	0.5971204	1	0.8399393	1
EM10E1157558	chr5	137977459	137977678	M. spicilegus	0.8972019	1	0.5450389	1
EM10E1157561	chr5	137979564	137979888	M. spicilegus	0.3147852	1	1.0	1
EM10E1157568	chr5	137984693	137984916	M. spicilegus	0.4933823	1	1.0	1
EM10E1157572	chr5	137989428	137989617	M. spicilegus
EM10E1157573	chr5	138006018	138006305	M. spicilegus
EM10E1157585	chr5	138083593	138083935	M. spicilegus	0.5742777	1	0.9133837	1
EM10E1157586	chr5	138084026	138084189	M. spicilegus	0.8106383	1	0.789165	1
EM10E1157590	chr5	138092101	138092436	M. spicilegus	0.8764166	1	0.5813452	1
EM10E1157592	chr5	138115102	138115449	M. spicilegus	0.7863728	1	0.8083571	1
EM10E1157593	chr5	138115844	138116180	M. spicilegus	0.9063492	1	0.4422838	1
EM10E1157601	chr5	138159559	138159732	M. spicilegus	0.92155	1	1.0	1
EM10E1157602	chr5	138159791	138160023	M. spicilegus	0.5980982	1	1.0	1
EM10E1157607	chr5	138165360	138165670	M. spicilegus	0.9882106	1	0.1659361	1
EM10E1157608	chr5	138169290	138169639	M. spicilegus	0.8709673	1	0.5900718	1
EM10E1157610	chr5	138179219	138179372	M. spicilegus	0.8166033	1	1.0	1
EM10E1157611	chr5	138185475	138185821	M. spicilegus	0.3928717	1	1.0	1
EM10E1157612	chr5	138192435	138192589	M. spicilegus	0.7758234	1	1.0	1
EM10E1157613	chr5	138192592	138192892	M. spicilegus	0.8709742	1	0.5900609	1
EM10E1157625	chr5	138254453	138254605	M. spicilegus	0.9971257	1	1.0	1
EM10E1157627	chr5	138258426	138258683	M. spicilegus	0.9483397	1	0.4237547	1
EM10E1157628	chr5	138259665	138259960	M. spicilegus	0.5980827	1	1.0	1
EM10E1157629	chr5	138260373	138260717	M. spicilegus	0.5994267	1	0.9047233	1
EM10E1157630	chr5	138261356	138261597	M. spicilegus	0.8263562	1	0.7753457	1
EM10E1157631	chr5	138261601	138261885	M. spicilegus	0.93364	1	0.6265496	1
EM10E1157632	chr5	138262117	138262465	M. spicilegus	0.8764178	1	0.5813433	1
EM10E1157635	chr5	138270929	138271256	M. spicilegus	0.401333	1	1.0	1
EM10E1157636	chr5	138273802	138273958	M. spicilegus	0.8166012	1	1.0	1
EM10E1157637	chr5	138274329	138274631	M. spicilegus	0.6078903	1	0.9016449	1
EM10E1157640	chr5	138289944	138290238	M. spicilegus	0.7447364	1	0.8364928	1
EM10E1157641	chr5	138299664	138299981	M. spicilegus	0.544263	1	1.0	1
EM10E1157660	chr5	138668714	138669058	M. spicilegus	0.5762496	1	1.0	1
EM10E1157662	chr5	138693240	138693395	M. spicilegus	0.8980752	1	0.6913234	1
EM10E1157664	chr5	138710320	138710651	M. spicilegus	0.5208039	1	0.8779505	1
EM10E1157666	chr5	138719258	138719597	M. spicilegus	0.9222028	1	0.353191	1
EM10E1157672	chr5	138740163	138740436	M. spicilegus	0.8051746	1	1.0	1
EM10E1157673	chr5	138740441	138740785	M. spicilegus	0.6542834	1	1.0	1
EM10E1157674	chr5	138741181	138741449	M. spicilegus	0.7471921	1	1.0	1
EM10E1157675	chr5	138741592	138741847	M. spicilegus	0.9488196	1	0.5892005	1
EM10E1157676	chr5	138742214	138742481	M. spicilegus	0.9968983	1	0.1390191	1
EM10E1157677	chr5	138742491	138742809	M. spicilegus	0.5338307	1	1.0	1
EM10E1157678	chr5	138745987	138746264	M. spicilegus	0.3450111	1	1.0	1
EM10E1157679	chr5	138754888	138755225	M. spicilegus	0.4705195	1	0.9426878	1
EM10E1157681	chr5	138760848	138761195	M. spicilegus	0.9222042	1	0.3531885	1
EM10E1157683	chr5	138762860	138763198	M. spicilegus	0.5171984	1	0.9306526	1
EM10E1157684	chr5	138764493	138764841	M. spicilegus	0.991698	1	0.07179408	1
EM10E1157686	chr5	138767104	138767438	M. spicilegus	0.440756	1	0.9495259	1
EM10E1157688	chr5	138776770	138777070	M. spicilegus	0.2573821	1	1.0	1
EM10E1157689	chr5	138780337	138780685	M. spicilegus	0.7987436	1	0.6842549	1
EM10E1157692	chr5	138806637	138806805	M. spicilegus	0.9873775	1	0.4173414	1
EM10E1157693	chr5	138809857	138810047	M. spicilegus	0.6203448	1	1.0	1
EM10E1157695	chr5	138810889	138811174	M. spicilegus	0.5910128	1	0.9077	1
EM10E1157698	chr5	138849552	138849898	M. spicilegus	0.9938408	1	0.1834302	1
EM10E1157700	chr5	138850654	138850985	M. spicilegus	0.7657098	1	0.7179147	1
EM10E1157701	chr5	138856354	138856551	M. spicilegus	0.7781836	1	0.8143278	1
EM10E1157703	chr5	138861304	138861500	M. spicilegus	0.5762651	1	1.0	1
EM10E1157708	chr5	138905967	138906309	M. spicilegus	0.948332	1	0.4237808	1
EM10E1157710	chr5	138915726	138916004	M. spicilegus	0.984658	1	0.2644979	1
EM10E1157711	chr5	138917564	138917883	M. spicilegus	0.7821177	1	1.0	1
EM10E1157712	chr5	138917991	138918175	M. spicilegus	0.9166813	1	0.6604691	1
EM10E1157713	chr5	138918255	138918466	M. spicilegus	0.6543054	1	1.0	1
EM10E1157716	chr5	138930780	138931094	M. spicilegus	0.8709672	1	0.7281922	1
EM10E1157717	chr5	138933766	138933972	M. spicilegus	0.8165911	1	1.0	1
EM10E1157718	chr5	138933991	138934340	M. spicilegus	0.3683301	1	1.0	1
EM10E1157719	chr5	138934436	138934611	M. spicilegus	0.9895024	1	0.3985364	1
EM10E1157720	chr5	138934929	138935275	M. spicilegus	0.3936249	1	0.9615625	1
EM10E1157721	chr5	138951870	138952138	M. spicilegus	0.7238195	1	1.0	1
EM10E1157723	chr5	138956454	138956654	M. spicilegus	0.7997533	1	0.8098808	1
EM10E1157726	chr5	138963897	138964069	M. spicilegus	0.9206544	1	0.4966778	1
EM10E1157727	chr5	138964689	138964892	M. spicilegus	0.727783	1	0.8465488	1
EM10E1157728	chr5	138966437	138966753	M. spicilegus	0.9938998	1	0.08839059	1
EM10E1157729	chr5	138974530	138974878	M. spicilegus	0.344985	1	1.0	1
EM10E1157733	chr5	138978581	138978734	M. spicilegus	0.9949771	1	0.1084664	1
EM10E1157734	chr5	138978777	138979014	M. spicilegus	0.9306041	1	1.0	1
EM10E1157735	chr5	138979018	138979249	M. spicilegus	0.9281774	1	0.6382203	1
EM10E1157736	chr5	138979547	138979822	M. spicilegus	0.8051738	1	1.0	1
EM10E1157737	chr5	138979961	138980198	M. spicilegus	0.9660424	1	0.5335333	1
EM10E1157738	chr5	138980203	138980425	M. spicilegus	0.8716792	1	1.0	1
EM10E1157739	chr5	138980554	138980900	M. spicilegus	0.9992553	1	0.07846032	1
EM10E1157741	chr5	138981359	138981588	M. spicilegus	0.9999882	1	0.005444908	0.9511880966
EM10E1157742	chr5	138981611	138981959	M. spicilegus	0.9930849	1	0.3591029	1
EM10E1157743	chr5	138982177	138982399	M. spicilegus	0.7936937	1	1.0	1
EM10E1157744	chr5	138982851	138983120	M. spicilegus	0.5654672	1	1.0	1
EM10E1157745	chr5	138983250	138983598	M. spicilegus	0.8240672	1	0.655012	1
EM10E1157746	chr5	138983733	138984082	M. spicilegus	0.7821149	1	1.0	1
EM10E1157748	chr5	139000833	139001182	M. spicilegus	0.9762411	1	0.188453	1
EM10E1157749	chr5	139003512	139003858	M. spicilegus	0.859774	1	0.6071212	1
EM10E1157751	chr5	139013457	139013806	M. spicilegus	0.8491797	1	0.7529059	1
EM10E1157752	chr5	139020951	139021289	M. spicilegus	0.4407566	1	0.9495258	1
EM10E1157757	chr5	139063110	139063276	M. spicilegus
EM10E1157759	chr5	139063987	139064195	M. spicilegus
EM10E1157760	chr5	139069698	139069872	M. spicilegus
EM10E1157762	chr5	139070661	139070890	M. spicilegus
EM10E1157763	chr5	139070893	139071235	M. spicilegus
EM10E1157765	chr5	139084504	139084696	M. spicilegus	0.9745939	1	0.3226849	1
EM10E1157766	chr5	139084734	139085051	M. spicilegus	0.9977821	1	0.07182823	1
EM10E1157767	chr5	139085221	139085437	M. spicilegus	0.8915205	1	0.700996	1
EM10E1157771	chr5	139104359	139104704	M. spicilegus	0.9752195	1	0.2384663	1
EM10E1157774	chr5	139114545	139114743	M. spicilegus	0.6543149	1	1.0	1
EM10E1157776	chr5	139115355	139115702	M. spicilegus	0.9258089	1	0.5037837	1
EM10E1157778	chr5	139127168	139127411	M. spicilegus	0.6163871	1	0.8984668	1
EM10E1157781	chr5	139133028	139133247	M. spicilegus	0.9905728	1	0.1129701	1
EM10E1157785	chr5	139136235	139136547	M. spicilegus	0.4456693	1	1.0	1
EM10E1157787	chr5	139147238	139147388	M. spicilegus	0.9810092	1	0.2878221	1
EM10E1157790	chr5	139151771	139152099	M. spicilegus	0.7589521	1	0.7242707	1
EM10E1157792	chr5	139159861	139160126	M. spicilegus	0.9023764	1	0.4504805	1
EM10E1157797	chr5	139182384	139182549	M. spicilegus
EM10E1157801	chr5	139186102	139186449	M. spicilegus
EM10E1157802	chr5	139186604	139186842	M. spicilegus
EM10E1157803	chr5	139186858	139187055	M. spicilegus
EM10E1157807	chr5	139192012	139192226	M. spicilegus
EM10E1157811	chr5	139212767	139213104	M. spicilegus	0.7657124	1	0.7179125	1
EM10E1157812	chr5	139227146	139227484	M. spicilegus	0.7790874	1	0.704827	1
EM10E1157815	chr5	139237481	139237681	M. spicilegus	0.9554706	1	0.3150554	1
EM10E1157817	chr5	139238320	139238524	M. spicilegus	0.8609896	1	1.0	1
EM10E1157821	chr5	139244562	139244753	M. spicilegus	0.5338692	1	1.0	1
EM10E1157823	chr5	139256923	139257189	M. spicilegus	0.3440086	1	1.0	1
EM10E1157827	chr5	139272191	139272430	M. spicilegus	0.9413502	1	0.3580086	1
EM10E1157828	chr5	139272437	139272634	M. spicilegus	0.7354198	1	0.8513322	1
EM10E1157830	chr5	139274151	139274303	M. spicilegus	0.8417086	1	0.7605967	1
EM10E1157841	chr5	139297649	139297941	M. spicilegus	0.3594461	1	0.9370642	1
EM10E1157842	chr5	139300765	139301034	M. spicilegus	0.7922628	1	0.6912277	1
EM10E1157843	chr5	139309855	139310189	M. spicilegus	0.9970911	1	0.04453655	1
EM10E1157844	chr5	139310599	139310942	M. spicilegus	0.6091371	1	1.0	1
EM10E1157845	chr5	139311372	139311720	M. spicilegus	0.6935129	1	0.8648728	1
EM10E1157847	chr5	139313500	139313818	M. spicilegus	0.3523277	1	0.9666036	1
EM10E1157849	chr5	139317495	139317784	M. spicilegus	0.5013933	1	0.93492	1
EM10E1157857	chr5	139333340	139333495	M. spicilegus	0.9069337	1	0.5260879	1
EM10E1157859	chr5	139339272	139339614	M. spicilegus	0.9422533	1	0.2674781	1
EM10E1157860	chr5	139339752	139340087	M. spicilegus	0.9951654	1	0.05054366	1
EM10E1157861	chr5	139341034	139341330	M. spicilegus	0.9382498	1	0.3665742	1
EM10E1157862	chr5	139344453	139344774	M. spicilegus	0.8899352	1	0.4748059	1
EM10E1157865	chr5	139349955	139350270	M. spicilegus	0.7105757	1	0.7654458	1
EM10E1157867	chr5	139350843	139351112	M. spicilegus	0.6468121	1	0.8104443	1
EM10E1157869	chr5	139351637	139351981	M. spicilegus	0.6765151	1	0.7361623	1
EM10E1157871	chr5	139353749	139353961	M. spicilegus	0.7945556	1	0.802147	1
EM10E1157874	chr5	139356859	139357179	M. spicilegus	0.7791438	1	0.6349294	1
EM10E1157875	chr5	139357872	139358219	M. spicilegus	0.5006271	1	0.8867659	1
EM10E1157879	chr5	139360680	139360891	M. spicilegus	0.7517877	1	0.8419046	1
EM10E1157882	chr5	139364813	139365157	M. spicilegus	0.6163587	1	0.8984766	1
EM10E1157883	chr5	139365624	139365804	M. spicilegus	0.9439754	1	0.6020252	1
EM10E1157884	chr5	139365912	139366118	M. spicilegus	0.8417003	1	0.7606039	1
EM10E1157885	chr5	139366149	139366494	M. spicilegus	0.4835488	1	1.0	1
EM10E1157887	chr5	139367548	139367715	M. spicilegus	0.881786	1	0.5724514	1
EM10E1157888	chr5	139367723	139367909	M. spicilegus	0.9044451	1	0.6813702	1
EM10E1157889	chr5	139367977	139368323	M. spicilegus	0.4480878	1	0.9478973	1
EM10E1157890	chr5	139368537	139368866	M. spicilegus	0.8337352	1	0.5795058	1
EM10E1157891	chr5	139368947	139369143	M. spicilegus	0.4549641	1	1.0	1
EM10E1157892	chr5	139370338	139370682	M. spicilegus	0.4263022	1	0.9526338	1
EM10E1157895	chr5	139373635	139373878	M. spicilegus	0.3604322	1	1.0	1
EM10E1157896	chr5	139373929	139374259	M. spicilegus	0.7615431	1	0.8257736	1
EM10E1157897	chr5	139374452	139374661	M. spicilegus	0.4835779	1	1.0	1
EM10E1157898	chr5	139374947	139375139	M. spicilegus	0.9983588	1	0.04172122	1
EM10E1157899	chr5	139375404	139375752	M. spicilegus	0.8921492	1	0.5543497	1
EM10E1157903	chr5	139380208	139380539	M. spicilegus	0.7105731	1	0.7654474	1
EM10E1157905	chr5	139381821	139382051	M. spicilegus	0.9673274	1	0.2722194	1
EM10E1157908	chr5	139383980	139384136	M. spicilegus	0.7705468	1	1.0	1
EM10E1157909	chr5	139384180	139384515	M. spicilegus	0.5413485	1	0.9237197	1
EM10E1157912	chr5	139390777	139391121	M. spicilegus	0.2989544	1	0.9749082	1
EM10E1157917	chr5	139395149	139395496	M. spicilegus	0.6681544	1	0.7963772	1
EM10E1157921	chr5	139405659	139405992	M. spicilegus	0.3278069	1	0.9705885	1
EM10E1157923	chr5	139407356	139407650	M. spicilegus	0.208514	1	1.0	1
EM10E1157924	chr5	139408755	139409099	M. spicilegus	0.2904039	1	1.0	1
EM10E1157927	chr5	139414235	139414578	M. spicilegus	0.9955018	1	0.04131636	1
EM10E1157929	chr5	139416679	139416860	M. spicilegus	0.9372405	1	0.4557012	1
EM10E1157931	chr5	139419203	139419499	M. spicilegus	0.9644578	1	0.2342859	1
EM10E1157936	chr5	139431125	139431328	M. spicilegus	0.4099534	1	1.0	1
EM10E1157937	chr5	139435363	139435642	M. spicilegus	0.7192399	1	0.8513528	1
EM10E1157938	chr5	139435723	139435977	M. spicilegus	0.9116184	1	0.516426	1
EM10E1157939	chr5	139438832	139439180	M. spicilegus	0.4549301	1	1.0	1
EM10E1157940	chr5	139439485	139439707	M. spicilegus	0.4835711	1	1.0	1
EM10E1157941	chr5	139446175	139446524	M. spicilegus	0.8122938	1	0.5948058	1
EM10E1157943	chr5	139453771	139454107	M. spicilegus	0.8533234	1	0.5370252	1
EM10E1157945	chr5	139462037	139462374	M. spicilegus	0.8086163	1	0.5227495	1
EM10E1157956	chr5	139506203	139506551	M. spicilegus	0.7277501	1	0.8465668	1
EM10E1157957	chr5	139521279	139521619	M. spicilegus	0.9439628	1	0.6020638	1
EM10E1157958	chr5	139522011	139522332	M. spicilegus	0.8915081	1	0.7010159	1
EM10E1157959	chr5	139522495	139522649	M. spicilegus	0.9983582	1	0.107564	1
EM10E1157960	chr5	139523602	139523918	M. spicilegus	0.3526399	1	1.0	1
EM10E1157961	chr5	139524239	139524551	M. spicilegus	0.9926924	1	0.09788972	1
EM10E1157962	chr5	139524874	139525203	M. spicilegus	0.9964432	1	1.0	1
EM10E1157963	chr5	139526099	139526432	M. spicilegus	0.635851	1	0.8971991	1
EM10E1157964	chr5	139526587	139526856	M. spicilegus	0.9999999	1	3.060024e-05	0.01991669244
EM10E1157965	chr5	139526917	139527117	M. spicilegus	0.9963002	1	0.3497639	1
EM10E1157966	chr5	139527215	139527499	M. spicilegus	0.9997879	1	0.218046	1
EM10E1157968	chr5	139528370	139528656	M. spicilegus	0.9986969	1	0.03082556	1
EM10E1157970	chr5	139529955	139530194	M. spicilegus	0.9216783	1	1.0	1
EM10E1157971	chr5	139530221	139530568	M. spicilegus	0.9689221	1	0.5503773	1
EM10E1157972	chr5	139530573	139530773	M. spicilegus	0.8631599	1	1.0	1
EM10E1157973	chr5	139532122	139532301	M. spicilegus	0.9756305	1	0.5218549	1
EM10E1157974	chr5	139532411	139532615	M. spicilegus	0.9905372	1	0.4250033	1
EM10E1157975	chr5	139532625	139532952	M. spicilegus	0.966528	1	0.3807594	1
EM10E1157976	chr5	139533266	139533602	M. spicilegus	0.9802828	1	0.3144737	1
EM10E1157979	chr5	139534742	139535080	M. spicilegus	0.9856419	1	0.1859817	1
EM10E1157980	chr5	139535111	139535282	M. spicilegus	0.9977693	1	0.2722257	1
EM10E1157981	chr5	139536190	139536525	M. spicilegus	0.9943711	1	1.0	1
EM10E1157982	chr5	139537106	139537399	M. spicilegus	0.8709756	1	0.5900587	1
EM10E1157983	chr5	139537733	139537927	M. spicilegus	0.6543178	1	1.0	1
EM10E1157984	chr5	139537937	139538114	M. spicilegus	0.8638569	1	0.7366646	1
EM10E1157986	chr5	139538480	139538670	M. spicilegus	0.7121588	1	1.0	1
EM10E1157987	chr5	139538859	139539168	M. spicilegus	0.982891	1	0.2761898	1
EM10E1157988	chr5	139539515	139539732	M. spicilegus	0.9642406	1	0.3684113	1
EM10E1157989	chr5	139540442	139540605	M. spicilegus	0.9796278	1	0.4703045	1
EM10E1157990	chr5	139540619	139540944	M. spicilegus	0.8416774	1	0.7606281	1
EM10E1157994	chr5	139543099	139543259	M. spicilegus	0.7005257	1	1.0	1
EM10E1157995	chr5	139543353	139543510	M. spicilegus	0.9943712	1	1.0	1
EM10E1157998	chr5	139544087	139544253	M. spicilegus	0.4549642	1	1.0	1
EM10E1158000	chr5	139544673	139544969	M. spicilegus	0.360427	1	1.0	1
EM10E1158004	chr5	139566106	139566443	M. spicilegus	0.9758374	1	1.0	1
EM10E1158006	chr5	139570692	139570975	M. spicilegus	0.7362687	1	0.8416046	1
EM10E1158007	chr5	139570995	139571333	M. spicilegus	0.9695716	1	1.0	1
EM10E1158010	chr5	139584445	139584782	M. spicilegus	0.5133348	1	1.0	1
EM10E1158011	chr5	139585555	139585896	M. spicilegus	0.9998804	1	0.1469169	1
EM10E1158012	chr5	139585937	139586263	M. spicilegus	0.3834227	1	1.0	1
EM10E1158013	chr5	139596399	139596744	M. spicilegus	0.8779564	1	0.719426	1
EM10E1158014	chr5	139596917	139597122	M. spicilegus	0.95346	1	0.5759275	1
EM10E1158015	chr5	139599383	139599727	M. spicilegus	0.9281699	1	0.6382389	1
EM10E1158019	chr5	139633974	139634320	M. spicilegus	0.493348	1	1.0	1
EM10E1158022	chr5	139653438	139653618	M. spicilegus	0.8165979	1	1.0	1
EM10E1158024	chr5	139654286	139654610	M. spicilegus	0.8229216	1	0.5808063	1
EM10E1158025	chr5	139655223	139655496	M. spicilegus	0.6505611	1	0.8847104	1
EM10E1158029	chr5	139672389	139672589	M. spicilegus	0.8716829	1	1.0	1
EM10E1158030	chr5	139673286	139673454	M. spicilegus	0.9483662	1	0.4441543	1
EM10E1158031	chr5	139680484	139680671	M. spicilegus	0.9670267	1	0.3570752	1
EM10E1158032	chr5	139680855	139681091	M. spicilegus	0.7121497	1	1.0	1
EM10E1158033	chr5	139682738	139683014	M. spicilegus	0.5495204	1	0.9212541	1
EM10E1158036	chr5	139708991	139709339	M. spicilegus	0.817848	1	0.662511	1
EM10E1158037	chr5	139710705	139710900	M. spicilegus	0.9892531	1	0.2294659	1
EM10E1158038	chr5	139710970	139711170	M. spicilegus	0.9069314	1	0.5260892	1
EM10E1158042	chr5	139716416	139716591	M. spicilegus	0.9582808	1	0.3908093	1
EM10E1158043	chr5	139716986	139717261	M. spicilegus	0.8051864	1	0.6771287	1
EM10E1158044	chr5	139721170	139721323	M. spicilegus	0.8609981	1	1.0	1
EM10E1158045	chr5	139721385	139721694	M. spicilegus	0.8416791	1	0.7606262	1
EM10E1158046	chr5	139722022	139722371	M. spicilegus	0.7020971	1	0.860512	1
EM10E1158048	chr5	139728050	139728293	M. spicilegus	0.9673269	1	0.2722213	1
EM10E1158051	chr5	139736358	139736642	M. spicilegus	0.7599782	1	0.7350754	1
EM10E1158052	chr5	139740578	139740831	M. spicilegus	0.948341	1	0.4237504	1
EM10E1158053	chr5	139743896	139744229	M. spicilegus	0.909378	1	0.381635	1
EM10E1158055	chr5	139761120	139761270	M. spicilegus	0.9475691	1	1.0	1
EM10E1158056	chr5	139761338	139761686	M. spicilegus	0.8014454	1	0.6084951	1
EM10E1158060	chr5	139777016	139777363	M. spicilegus	0.8709615	1	0.5900814	1
EM10E1158061	chr5	139778842	139779002	M. spicilegus	0.7588951	1	1.0	1
EM10E1158062	chr5	139779847	139780029	M. spicilegus	0.9769897	1	0.2300906	1
EM10E1158064	chr5	139780735	139781083	M. spicilegus	0.8106016	1	0.7891943	1
EM10E1158065	chr5	139782341	139782571	M. spicilegus	0.7945513	1	0.80215	1
EM10E1158066	chr5	139783133	139783388	M. spicilegus	0.6163856	1	0.8984671	1
EM10E1158069	chr5	139790317	139790549	M. spicilegus	0.9472718	1	0.3408481	1
EM10E1158073	chr5	139798153	139798350	M. spicilegus	0.3498991	1	1.0	1
EM10E1158074	chr5	139798898	139799231	M. spicilegus	0.9969368	1	0.03748381	1
EM10E1158075	chr5	139799812	139800145	M. spicilegus	0.9955598	1	0.1019524	1
EM10E1158078	chr5	139804617	139804904	M. spicilegus	0.9889341	1	0.1235738	1
EM10E1158079	chr5	139805377	139805595	M. spicilegus	0.9863067	1	0.2527951	1
EM10E1158080	chr5	139805603	139805808	M. spicilegus	0.9336471	1	0.6265312	1
EM10E1158086	chr5	139812320	139812488	M. spicilegus	0.6505523	1	0.8847192	1
EM10E1158087	chr5	139812493	139812833	M. spicilegus	0.8389864	1	0.5060252	1
EM10E1158088	chr5	139815157	139815500	M. spicilegus	0.9962786	1	0.06673461	1
EM10E1158093	chr5	139846512	139846853	M. spicilegus	0.7863678	1	0.8083612	1
EM10E1158097	chr5	139878704	139879031	M. spicilegus	0.7814232	1	0.6444799	1
EM10E1158098	chr5	139880037	139880192	M. spicilegus	0.9281912	1	0.6381888	1
EM10E1158099	chr5	139893737	139893952	M. spicilegus	0.7936962	1	1.0	1
EM10E1158101	chr5	139894550	139894731	M. spicilegus	0.860994	1	1.0	1
EM10E1158102	chr5	139894778	139894950	M. spicilegus	0.8709894	1	0.7281634	1
EM10E1158103	chr5	139895167	139895360	M. spicilegus	0.9845789	1	0.1893676	1
EM10E1158104	chr5	139895574	139895831	M. spicilegus	0.9975994	1	0.03951999	1
EM10E1158105	chr5	139895896	139896238	M. spicilegus	0.9642324	1	0.3684469	1
EM10E1158106	chr5	139897377	139897601	M. spicilegus	0.9553958	1	1.0	1
EM10E1158107	chr5	139898024	139898218	M. spicilegus	0.7238393	1	1.0	1
EM10E1158108	chr5	139898248	139898412	M. spicilegus	0.9354929	1	0.6271043	1
EM10E1158110	chr5	139916651	139916996	M. spicilegus	0.952819	1	0.3236843	1
EM10E1158111	chr5	139917734	139917984	M. spicilegus	0.8423124	1	0.6316547	1
EM10E1158112	chr5	139919252	139919594	M. spicilegus	0.6823493	1	0.786493	1
EM10E1158118	chr5	139955969	139956318	M. spicilegus	0.9488221	1	0.2497244	1
EM10E1158122	chr5	139993197	139993421	M. spicilegus	0.9483641	1	0.4441597	1
EM10E1158123	chr5	139999458	139999802	M. spicilegus	0.5413449	1	0.9237207	1
EM10E1158124	chr5	140001487	140001732	M. spicilegus	0.981631	1	0.1636824	1
EM10E1158125	chr5	140001769	140002093	M. spicilegus	0.9926028	1	0.05881209	1
EM10E1158127	chr5	140007524	140007872	M. spicilegus	0.9817752	1	0.2054753	1
EM10E1158128	chr5	140008735	140009007	M. spicilegus	0.5871144	1	1.0	1
EM10E1158133	chr5	140047031	140047364	M. spicilegus	0.7238066	1	1.0	1
EM10E1158138	chr5	140077484	140077824	M. spicilegus	0.9021076	1	0.5356607	1
EM10E1158140	chr5	140089484	140089824	M. spicilegus	0.8423003	1	0.6316703	1
EM10E1158141	chr5	140090658	140091006	M. spicilegus	0.8565677	1	0.7449301	1
EM10E1158144	chr5	140095865	140096214	M. spicilegus	0.8692684	1	0.4707461	1
EM10E1158145	chr5	140099097	140099394	M. spicilegus	0.6935174	1	0.8648704	1
EM10E1158147	chr5	140102211	140102411	M. spicilegus	0.9291965	1	0.4764353	1
EM10E1158148	chr5	140103783	140104113	M. spicilegus	0.8068942	1	0.6016918	1
EM10E1158155	chr5	140115714	140115960	M. spicilegus	0.8540526	1	0.6154202	1
EM10E1158156	chr5	140115969	140116171	M. spicilegus	0.8915236	1	0.7009911	1
EM10E1158158	chr5	140121805	140122132	M. spicilegus	0.315743	1	1.0	1
EM10E1158160	chr5	140129317	140129660	M. spicilegus	0.4629692	1	0.9444804	1
EM10E1158161	chr5	140130769	140130963	M. spicilegus	0.4456892	1	1.0	1
EM10E1158162	chr5	140132305	140132477	M. spicilegus	0.8501186	1	1.0	1
EM10E1158163	chr5	140132480	140132682	M. spicilegus	0.7021234	1	0.860499	1
EM10E1158167	chr5	140148270	140148616	M. spicilegus	0.520805	1	0.8779495	1
EM10E1158171	chr5	140160916	140161230	M. spicilegus	0.6772845	1	1.0	1
EM10E1158173	chr5	140164111	140164449	M. spicilegus	0.8185154	1	0.7823892	1
EM10E1158175	chr5	140183494	140183803	M. spicilegus	0.8026101	1	0.7957796	1
EM10E1158178	chr5	140186925	140187259	M. spicilegus	0.8051819	1	0.6771335	1
EM10E1158181	chr5	140190304	140190559	M. spicilegus	0.9114748	1	0.689087	1
EM10E1158184	chr5	140192452	140192795	M. spicilegus	0.7781522	1	0.8143506	1
EM10E1158185	chr5	140192820	140193147	M. spicilegus	0.8500962	1	1.0	1
EM10E1158186	chr5	140196197	140196540	M. spicilegus	0.1631003	1	1.0	1
EM10E1158187	chr5	140198002	140198335	M. spicilegus	0.7447275	1	0.8364984	1
EM10E1158189	chr5	140199498	140199765	M. spicilegus	0.3719829	1	0.9346231	1
EM10E1158190	chr5	140200172	140200391	M. spicilegus	0.5548308	1	1.0	1
EM10E1158191	chr5	140200519	140200815	M. spicilegus	0.7035492	1	0.7708702	1
EM10E1158192	chr5	140202266	140202462	M. spicilegus	0.871684	1	1.0	1
EM10E1158193	chr5	140205117	140205295	M. spicilegus	0.8417065	1	0.7605983	1
EM10E1158194	chr5	140206115	140206270	M. spicilegus	0.7945604	1	0.8021444	1
EM10E1158197	chr5	140210909	140211190	M. spicilegus	0.8491907	1	0.7528931	1
EM10E1158200	chr5	140231990	140232311	M. spicilegus	0.6681537	1	0.7963775	1
EM10E1158201	chr5	140236179	140236490	M. spicilegus	0.659134	1	0.8809943	1
EM10E1158203	chr5	140240044	140240236	M. spicilegus	0.4365525	1	1.0	1
EM10E1158208	chr5	140246749	140246935	M. spicilegus	0.9206546	1	0.4966776	1
EM10E1158210	chr5	140248123	140248434	M. spicilegus	0.9282071	1	0.3389563	1
EM10E1158211	chr5	140249027	140249190	M. spicilegus	0.9206553	1	0.4966778	1
EM10E1158212	chr5	140250324	140250670	M. spicilegus	0.7615384	1	0.8257769	1
EM10E1158216	chr5	140257490	140257771	M. spicilegus	0.8302388	1	0.647347	1
EM10E1158217	chr5	140262492	140262825	M. spicilegus	0.4933552	1	1.0	1
EM10E1158220	chr5	140268198	140268547	M. spicilegus	0.8971832	1	0.5450737	1
EM10E1158221	chr5	140268717	140269065	M. spicilegus	0.8302246	1	0.6473644	1
EM10E1158222	chr5	140277950	140278295	M. spicilegus	0.4334895	1	0.951105	1
EM10E1158227	chr5	140316898	140317120	M. spicilegus	0.6524426	1	0.8906795	1
EM10E1158228	chr5	140317343	140317543	M. spicilegus	0.876436	1	0.5813167	1
EM10E1158229	chr5	140317548	140317835	M. spicilegus	0.785706	1	0.6980881	1
EM10E1158230	chr5	140317838	140318177	M. spicilegus	0.2291242	1	1.0	1
EM10E1158234	chr5	140337805	140337978	M. spicilegus	0.5655017	1	1.0	1
EM10E1158237	chr5	140355413	140355693	M. spicilegus	0.6849313	1	0.8690917	1
EM10E1158239	chr5	140356254	140356421	M. spicilegus	0.9488271	1	0.5891761	1
EM10E1158240	chr5	140356479	140356705	M. spicilegus	0.876777	1	0.4986136	1
EM10E1158245	chr5	140364999	140365348	M. spicilegus	0.9951657	1	0.05054164	1
EM10E1158246	chr5	140366990	140367221	M. spicilegus	0.5033117	1	1.0	1
EM10E1158249	chr5	140374913	140375262	M. spicilegus	0.9961797	1	0.05273622	1
EM10E1158251	chr5	140379661	140380001	M. spicilegus	0.7561283	1	0.6600924	1
EM10E1158252	chr5	140390971	140391305	M. spicilegus	0.7734508	1	0.6413405	1
EM10E1158255	chr5	140404574	140404883	M. spicilegus	0.6935186	1	0.8648698	1
EM10E1158256	chr5	140404905	140405170	M. spicilegus	0.5871171	1	1.0	1
EM10E1158257	chr5	140405335	140405543	M. spicilegus	0.9106473	1	0.6710931	1
EM10E1158260	chr5	140411232	140411484	M. spicilegus	0.607898	1	0.9016424	1
EM10E1158265	chr5	140454095	140454427	M. spicilegus	0.3983128	1	0.9582855	1
EM10E1158266	chr5	140487634	140487835	M. spicilegus	0.4275498	1	1.0	1
EM10E1158271	chr5	140491127	140491476	M. spicilegus	0.9991055	1	0.01355981	1
EM10E1158272	chr5	140491985	140492146	M. spicilegus	0.9392937	1	1.0	1
EM10E1158276	chr5	140496020	140496303	M. spicilegus	0.5654658	1	1.0	1
EM10E1158282	chr5	140503344	140503614	M. spicilegus	0.9694293	1	0.2637282	1
EM10E1158283	chr5	140506987	140507330	M. spicilegus	0.3936245	1	0.9615624	1
EM10E1158288	chr5	140528603	140528934	M. spicilegus	0.9882098	1	0.1659429	1
EM10E1158289	chr5	140529034	140529284	M. spicilegus	0.598096	1	1.0	1
EM10E1158294	chr5	140551706	140552005	M. spicilegus	0.9668309	1	0.1813719	1
EM10E1158296	chr5	140552802	140552956	M. spicilegus	0.4933888	1	1.0	1
EM10E1158297	chr5	140553178	140553527	M. spicilegus	0.8435434	1	0.5656441	1
EM10E1158303	chr5	140557467	140557804	M. spicilegus	0.9958324	1	0.0556516	1
EM10E1158304	chr5	140558392	140558705	M. spicilegus	0.9628475	1	0.2893241	1
EM10E1158306	chr5	140561015	140561359	M. spicilegus	0.8779564	1	0.719426	1
EM10E1158307	chr5	140561464	140561643	M. spicilegus	0.9206544	1	0.4966777	1
EM10E1158309	chr5	140566058	140566238	M. spicilegus	0.5583538	1	1.0	1
EM10E1158311	chr5	140569214	140569526	M. spicilegus	0.9102491	1	0.4340156	1
EM10E1158312	chr5	140569830	140570172	M. spicilegus	0.870963	1	0.7281981	1
EM10E1158313	chr5	140570435	140570693	M. spicilegus	0.5577326	1	0.9187118	1
EM10E1158317	chr5	140582578	140582863	M. spicilegus	0.8870224	1	0.5634618	1
EM10E1158318	chr5	140582919	140583157	M. spicilegus	0.9488205	1	0.5891977	1
EM10E1158319	chr5	140583594	140583943	M. spicilegus	0.651535	1	0.8159541	1
EM10E1158322	chr5	140591729	140591897	M. spicilegus	0.4739129	1	1.0	1
EM10E1158323	chr5	140592813	140593162	M. spicilegus	0.4275195	1	1.0	1
EM10E1158324	chr5	140593426	140593665	M. spicilegus	0.9697847	1	0.5184773	1
EM10E1158325	chr5	140594439	140594785	M. spicilegus	0.9962624	1	0.1499059	1
EM10E1158326	chr5	140595248	140595582	M. spicilegus	0.5577146	1	0.9187168	1
EM10E1158327	chr5	140596252	140596498	M. spicilegus	0.8302439	1	0.6473419	1
EM10E1158328	chr5	140596500	140596769	M. spicilegus	0.9947389	1	0.1721187	1
EM10E1158329	chr5	140597370	140597584	M. spicilegus	0.620332	1	1.0	1
EM10E1158330	chr5	140597948	140598121	M. spicilegus	0.6203527	1	1.0	1
EM10E1158332	chr5	140602062	140602228	M. spicilegus	0.8764356	1	0.5813199	1
EM10E1158334	chr5	140603541	140603888	M. spicilegus	0.29517	1	1.0	1
EM10E1158335	chr5	140604107	140604386	M. spicilegus	0.9815184	1	0.1468934	1
EM10E1158337	chr5	140604971	140605242	M. spicilegus	0.8957719	1	0.4668157	1
EM10E1158342	chr5	140607392	140607600	M. spicilegus	0.5762619	1	1.0	1
EM10E1158345	chr5	140622141	140622392	M. spicilegus	0.8363184	1	0.6395654	1
EM10E1158346	chr5	140622782	140623130	M. spicilegus	0.9393828	1	0.3105764	1
EM10E1158352	chr5	140627319	140627668	M. spicilegus	0.4549283	1	1.0	1
EM10E1158353	chr5	140627856	140628205	M. spicilegus	0.8686902	1	0.4587103	1
EM10E1158354	chr5	140632959	140633129	M. spicilegus	0.9121475	1	1.0	1
EM10E1158355	chr5	140633206	140633440	M. spicilegus	0.7362819	1	0.8415972	1
EM10E1158356	chr5	140633748	140633962	M. spicilegus	0.9660436	1	0.5335275	1
EM10E1158357	chr5	140634016	140634326	M. spicilegus	0.9332678	1	0.4661641	1
EM10E1158358	chr5	140634452	140634616	M. spicilegus	0.9865057	1	1.0	1
EM10E1158359	chr5	140634731	140635079	M. spicilegus	0.7362549	1	0.841613	1
EM10E1158360	chr5	140635196	140635361	M. spicilegus	0.7472156	1	1.0	1
EM10E1158367	chr5	140648804	140649149	M. spicilegus	0.99246	1	0.05220852	1
EM10E1158368	chr5	140660839	140661188	M. spicilegus	0.9604743	1	0.2979041	1
EM10E1158371	chr5	140678291	140678604	M. spicilegus	0.9102463	1	0.4340213	1
EM10E1158373	chr5	140687879	140688220	M. spicilegus	0.9999963	1	0.0001078329	0.05894371065
EM10E1158376	chr5	140690178	140690393	M. spicilegus	0.8817847	1	0.5724507	1
EM10E1158377	chr5	140690512	140690861	M. spicilegus	0.4480865	1	0.9478975	1
EM10E1158380	chr5	140716817	140717166	M. spicilegus	0.3555206	1	0.9680372	1
EM10E1158385	chr5	140735345	140735694	M. spicilegus	0.4629728	1	0.9444796	1
EM10E1158389	chr5	140751019	140751282	M. spicilegus	0.7106846	1	0.8560015	1
EM10E1158390	chr5	140753877	140754079	M. spicilegus	0.8501107	1	1.0	1
EM10E1158392	chr5	140757328	140757673	M. spicilegus	0.7362527	1	0.8416144	1
EM10E1158396	chr5	140771093	140771423	M. spicilegus	0.7238035	1	1.0	1
EM10E1158398	chr5	140774330	140774530	M. spicilegus	0.8051891	1	1.0	1
EM10E1158399	chr5	140776280	140776450	M. spicilegus	0.987838	1	0.2411079	1
EM10E1158400	chr5	140777324	140777597	M. spicilegus	0.7531648	1	0.8312163	1
EM10E1158401	chr5	140777978	140778292	M. spicilegus	0.4933601	1	1.0	1
EM10E1158403	chr5	140779891	140780188	M. spicilegus	0.6334231	1	0.8918107	1
EM10E1158404	chr5	140780594	140780924	M. spicilegus	0.4263039	1	0.9526335	1
EM10E1158405	chr5	140780942	140781291	M. spicilegus	0.4835445	1	1.0	1
EM10E1158406	chr5	140781958	140782130	M. spicilegus	0.7945613	1	0.8021443	1
EM10E1158408	chr5	140783297	140783536	M. spicilegus	0.4275408	1	1.0	1
EM10E1158409	chr5	140784021	140784252	M. spicilegus	0.7362788	1	0.8415988	1
EM10E1158412	chr5	140786073	140786406	M. spicilegus	0.7277503	1	0.8465667	1
EM10E1158417	chr5	140798539	140798843	M. spicilegus	0.6091506	1	1.0	1
EM10E1158418	chr5	140800293	140800551	M. spicilegus	0.746781	1	0.7466347	1
EM10E1158422	chr5	140802944	140803259	M. spicilegus	0.4629069	1	0.9477279	1
EM10E1158424	chr5	140807790	140808026	M. spicilegus	0.7839945	1	0.8212191	1
EM10E1158426	chr5	140809194	140809534	M. spicilegus	0.9284122	1	0.3921197	1
EM10E1158427	chr5	140810210	140810540	M. spicilegus	0.8654209	1	0.5986607	1
EM10E1158428	chr5	140811768	140811929	M. spicilegus	0.7238514	1	1.0	1
EM10E1158431	chr5	140814397	140814672	M. spicilegus	0.4186734	1	1.0	1
EM10E1158432	chr5	140815074	140815351	M. spicilegus	0.473892	1	1.0	1
EM10E1158437	chr5	140843600	140843863	M. spicilegus	0.4739001	1	1.0	1
EM10E1158439	chr5	140845607	140845802	M. spicilegus	0.7106994	1	0.8559955	1
EM10E1158447	chr5	140858442	140858630	M. spicilegus	0.9550994	1	0.4018868	1
EM10E1158448	chr5	140858931	140859242	M. spicilegus	0.9715703	1	0.2077478	1
EM10E1158449	chr5	140859303	140859545	M. spicilegus	0.8991071	1	0.559075	1
EM10E1158452	chr5	140875275	140875624	M. spicilegus	0.7734478	1	0.6413432	1
EM10E1158453	chr5	140875856	140876194	M. spicilegus	0.9069138	1	0.5261243	1
EM10E1158454	chr5	140876945	140877100	M. spicilegus	0.5548469	1	1.0	1
EM10E1158457	chr5	140900940	140901186	M. spicilegus	0.8106231	1	0.7891752	1
EM10E1158463	chr5	140934246	140934422	M. spicilegus	0.9628547	1	0.2893006	1
EM10E1158464	chr5	140937611	140937960	M. spicilegus	0.43349	1	0.9511049	1
EM10E1158467	chr5	140965892	140966100	M. spicilegus	0.9730267	1	0.2645803	1
EM10E1158468	chr5	140978022	140978349	M. spicilegus	0.7175759	1	0.7599125	1
EM10E1158473	chr5	141097532	141097701	M. spicilegus	0.8263698	1	0.7753346	1
EM10E1158475	chr5	141124597	141124897	M. spicilegus	0.5332504	1	0.9261025	1
EM10E1158481	chr5	141187943	141188288	M. spicilegus	0.810602	1	0.789194	1
EM10E1158483	chr5	141226393	141226642	M. spicilegus	0.9021157	1	0.5356444	1
EM10E1158484	chr5	141227017	141227365	M. spicilegus	0.9578703	1	0.5622712	1
EM10E1158486	chr5	141227687	141227925	M. spicilegus	0.9281793	1	0.6382158	1
EM10E1158487	chr5	141229341	141229687	M. spicilegus	0.7021585	1	0.8612902	1
EM10E1158491	chr5	141366191	141366433	M. spicilegus	0.9102524	1	0.4340097	1
EM10E1158494	chr5	141368173	141368521	M. spicilegus	0.7238038	1	1.0	1
EM10E1158495	chr5	141401745	141401966	M. spicilegus	0.4962281	1	1.0	1
EM10E1158499	chr5	141679390	141679739	M. spicilegus	0.5413533	1	0.9237183	1
EM10E1158500	chr5	141706333	141706510	M. spicilegus	0.7192527	1	0.8513489	1
EM10E1158509	chr5	142025041	142025332	M. spicilegus	0.6325791	1	0.8193335	1
EM10E1158512	chr5	142060564	142060910	M. spicilegus	0.7277515	1	0.846566	1
EM10E1158513	chr5	142060976	142061300	M. spicilegus	0.7106711	1	0.8560087	1
EM10E1158514	chr5	142099133	142099464	M. spicilegus	0.7657077	1	0.7179166	1
EM10E1158519	chr5	142228878	142229218	M. spicilegus	0.5742766	1	0.913384	1
EM10E1158522	chr5	142325955	142326267	M. spicilegus	0.8971894	1	0.5450616	1
EM10E1158525	chr5	142348664	142349009	M. spicilegus	0.5659769	1	0.9160915	1
EM10E1158527	chr5	142353026	142353375	M. spicilegus	0.8178459	1	0.6625135	1
EM10E1158528	chr5	142353407	142353657	M. spicilegus	0.5338578	1	1.0	1
EM10E1158532	chr5	142356945	142357253	M. spicilegus	0.9443519	1	0.3494468	1
EM10E1158533	chr5	142357281	142357601	M. spicilegus	0.7238047	1	1.0	1
EM10E1158534	chr5	142357603	142357759	M. spicilegus	0.827903	1	1.0	1
EM10E1158535	chr5	142358411	142358630	M. spicilegus	0.5910237	1	0.9076978	1
EM10E1158538	chr5	142361431	142361725	M. spicilegus	0.8654262	1	0.5986526	1
EM10E1158539	chr5	142363902	142364102	M. spicilegus	0.8980667	1	0.691336	1
EM10E1158541	chr5	142370103	142370294	M. spicilegus	0.841702	1	0.7606022	1
EM10E1158542	chr5	142373055	142373358	M. spicilegus	0.2135082	1	1.0	1
EM10E1158548	chr5	142381729	142382063	M. spicilegus	0.8980461	1	0.6913711	1
EM10E1158550	chr5	142386377	142386577	M. spicilegus	0.9472721	1	0.3408475	1
EM10E1158551	chr5	142387013	142387358	M. spicilegus	0.8921505	1	0.554347	1
EM10E1158552	chr5	142387449	142387649	M. spicilegus	0.8501122	1	1.0	1
EM10E1158553	chr5	142388134	142388406	M. spicilegus	0.8709756	1	0.5900587	1
EM10E1158555	chr5	142393155	142393463	M. spicilegus	0.3679247	1	0.9660102	1
EM10E1158558	chr5	142403668	142403989	M. spicilegus	0.7363625	1	0.746691	1
EM10E1158561	chr5	142407742	142407895	M. spicilegus	0.7864098	1	0.8083315	1
EM10E1158564	chr5	142414353	142414670	M. spicilegus	0.7791416	1	0.6349308	1
EM10E1158565	chr5	142417640	142417878	M. spicilegus	0.910253	1	0.4340089	1
EM10E1158571	chr5	142425838	142426011	M. spicilegus	0.948366	1	0.4441545	1
EM10E1158572	chr5	142426217	142426544	M. spicilegus	0.9996152	1	0.009429434	1
EM10E1158576	chr5	142427835	142428025	M. spicilegus	0.9247627	1	0.4911242	1
EM10E1158577	chr5	142429321	142429664	M. spicilegus	0.8727021	1	0.4518198	1
EM10E1158580	chr5	142434391	142434653	M. spicilegus	0.8491913	1	0.7528925	1
EM10E1158581	chr5	142437131	142437292	M. spicilegus	0.7821477	1	1.0	1
EM10E1158583	chr5	142443097	142443444	M. spicilegus	0.7502768	1	0.6661829	1
EM10E1158588	chr5	142450009	142450291	M. spicilegus	0.288572	1	1.0	1
EM10E1158593	chr5	142464590	142464875	M. spicilegus	0.3847725	1	0.9608556	1
EM10E1158599	chr5	142495256	142495602	M. spicilegus	0.9991505	1	0.01602049	1
EM10E1158600	chr5	142495934	142496137	M. spicilegus	0.4643706	1	1.0	1
EM10E1158601	chr5	142506170	142506432	M. spicilegus	0.987779	1	0.09337528	1
EM10E1158603	chr5	142515057	142515399	M. spicilegus	0.9306006	1	1.0	1
EM10E1158604	chr5	142515697	142516035	M. spicilegus	0.8105993	1	0.7891965	1
EM10E1158607	chr5	142530738	142531080	M. spicilegus	0.9990573	1	0.0119287	1
EM10E1158610	chr5	142535977	142536317	M. spicilegus	0.8278721	1	1.0	1
EM10E1158611	chr5	142536792	142537112	M. spicilegus	0.9747471	1	0.1948148	1
EM10E1158612	chr5	142537839	142538186	M. spicilegus	0.3588877	1	1.0	1
EM10E1158613	chr5	142541625	142541973	M. spicilegus	0.4064705	1	0.9226668	1
EM10E1158617	chr5	142569447	142569609	M. spicilegus	0.4739112	1	1.0	1
EM10E1158618	chr5	142569621	142569970	M. spicilegus	0.8482111	1	0.623625	1
EM10E1158619	chr5	142571045	142571211	M. spicilegus	0.9258148	1	0.5037711	1
EM10E1158621	chr5	142575319	142575658	M. spicilegus	0.7277537	1	0.8465646	1
EM10E1158626	chr5	142583491	142583824	M. spicilegus	0.8629187	1	0.5218651	1
EM10E1158630	chr5	142594058	142594289	M. spicilegus	0.5033135	1	1.0	1
EM10E1158633	chr5	142601467	142601787	M. spicilegus	0.6112717	1	0.8319665	1
EM10E1158635	chr5	142607202	142607540	M. spicilegus	0.9960596	1	0.0377465	1
EM10E1158637	chr5	142615052	142615400	M. spicilegus	0.8423005	1	0.6316701	1
EM10E1158638	chr5	142615706	142615880	M. spicilegus	0.9965831	1	0.08934867	1
EM10E1158639	chr5	142616154	142616382	M. spicilegus	0.9895016	1	0.3985483	1
EM10E1158644	chr5	142653672	142654020	M. spicilegus	0.7035432	1	0.7708734	1
EM10E1158646	chr5	142658952	142659220	M. spicilegus	0.8051896	1	0.6771256	1
EM10E1158647	chr5	142679485	142679762	M. spicilegus	0.9445609	1	0.2964536	1
EM10E1158650	chr5	142686991	142687336	M. spicilegus	0.8714402	1	0.5224228	1
EM10E1158651	chr5	142687615	142687959	M. spicilegus	0.4629754	1	0.9444791	1
EM10E1158652	chr5	142687991	142688191	M. spicilegus	0.989502	1	0.3985424	1
EM10E1158653	chr5	142689389	142689666	M. spicilegus	0.4835576	1	1.0	1
EM10E1158658	chr5	142709581	142709789	M. spicilegus	0.8230388	1	0.6703769	1
EM10E1158663	chr5	142747098	142747442	M. spicilegus	0.4933508	1	1.0	1
EM10E1158664	chr5	142750098	142750417	M. spicilegus	0.9284157	1	0.3921108	1
EM10E1158667	chr5	142754258	142754461	M. spicilegus	0.3763972	1	1.0	1
EM10E1158669	chr5	142757745	142758074	M. spicilegus	0.8971885	1	0.5450632	1
EM10E1158678	chr5	142768219	142768515	M. spicilegus	0.5900667	1	0.8437966	1
EM10E1158682	chr5	142772547	142772818	M. spicilegus	0.9488225	1	0.2497266	1
EM10E1158683	chr5	142773116	142773326	M. spicilegus	0.7705293	1	1.0	1
EM10E1158690	chr5	142787779	142788100	M. spicilegus	0.8014482	1	0.608493	1
EM10E1158698	chr5	142799450	142799795	M. spicilegus	0.9863037	1	0.2528224	1
EM10E1158699	chr5	142799952	142800294	M. spicilegus	0.5251868	1	0.9284161	1
EM10E1158700	chr5	142800667	142800902	M. spicilegus	0.860985	1	1.0	1
EM10E1158701	chr5	142800919	142801200	M. spicilegus	0.9534548	1	0.5759467	1
EM10E1158702	chr5	142801392	142801721	M. spicilegus	0.3526315	1	1.0	1
EM10E1158703	chr5	142801746	142802070	M. spicilegus	0.9670178	1	0.3571159	1
EM10E1158704	chr5	142802691	142802979	M. spicilegus	0.9389051	1	0.614497	1
EM10E1158705	chr5	142803044	142803341	M. spicilegus	0.9908132	1	1.0	1
EM10E1158706	chr5	142803372	142803714	M. spicilegus	0.8565586	1	0.7449414	1
EM10E1158707	chr5	142804207	142804470	M. spicilegus	0.9121389	1	1.0	1
EM10E1158709	chr5	142805099	142805400	M. spicilegus	0.7821184	1	1.0	1
EM10E1158710	chr5	142806037	142806372	M. spicilegus	0.5659745	1	0.9160923	1
EM10E1158712	chr5	142806670	142806923	M. spicilegus	0.9336427	1	0.6265424	1
EM10E1158713	chr5	142807294	142807643	M. spicilegus	0.9991874	1	0.02780603	1
EM10E1158714	chr5	142809146	142809494	M. spicilegus	0.9846566	1	0.2645095	1
EM10E1158715	chr5	142809694	142809904	M. spicilegus	0.3683499	1	1.0	1
EM10E1158716	chr5	142809964	142810198	M. spicilegus	0.4186785	1	1.0	1
EM10E1158732	chr5	142863154	142863501	M. spicilegus	0.5659767	1	0.9160916	1
EM10E1158739	chr5	142880855	142881200	M. spicilegus	0.8597735	1	0.6071219	1
EM10E1158740	chr5	142884245	142884519	M. spicilegus	0.2757317	1	1.0	1
EM10E1158741	chr5	142884801	142885130	M. spicilegus	0.5181385	1	0.8796911	1
EM10E1158743	chr5	142886354	142886679	M. spicilegus	0.7903924	1	0.6218701	1
EM10E1158744	chr5	142887143	142887473	M. spicilegus	0.9958323	1	0.05565289	1
EM10E1158748	chr5	142889701	142889857	M. spicilegus	0.7945612	1	0.8021443	1
EM10E1158749	chr5	142889929	142890200	M. spicilegus	0.9332725	1	0.4661511	1
EM10E1158750	chr5	142890440	142890740	M. spicilegus	0.8565722	1	0.7449246	1
EM10E1158751	chr5	142890794	142891019	M. spicilegus	0.8278873	1	1.0	1
EM10E1158752	chr5	142891521	142891869	M. spicilegus	0.9550873	1	0.4019309	1
EM10E1158754	chr5	142892748	142892992	M. spicilegus	0.8709785	1	0.7281771	1
EM10E1158755	chr5	142893215	142893531	M. spicilegus	0.8491842	1	0.7529006	1
EM10E1158756	chr5	142893930	142894275	M. spicilegus	0.4549208	1	1.0	1
EM10E1158757	chr5	142894857	142895179	M. spicilegus	0.8870142	1	0.5634764	1
EM10E1158758	chr5	142895223	142895501	M. spicilegus	0.7471891	1	1.0	1
EM10E1158759	chr5	142895994	142896322	M. spicilegus	0.9788685	1	0.1231937	1
EM10E1158765	chr5	142906490	142906815	M. spicilegus	0.8051794	1	0.6771361	1
EM10E1158766	chr5	142908026	142908352	M. spicilegus	0.8843759	1	0.4309799	1
EM10E1158771	chr5	142912072	142912421	M. spicilegus	0.9992359	1	0.01492712	1
EM10E1158772	chr5	142912560	142912901	M. spicilegus	0.9345891	1	0.2985371	1
EM10E1158773	chr5	142914626	142914792	M. spicilegus	0.8638627	1	0.7366586	1
EM10E1158776	chr5	142917156	142917371	M. spicilegus	0.830353	1	0.785004	1
EM10E1158780	chr5	142922109	142922438	M. spicilegus	0.7589528	1	0.7242702	1
EM10E1158786	chr5	142935387	142935695	M. spicilegus	0.5826295	1	0.9105856	1
EM10E1158791	chr5	142945732	142945894	M. spicilegus	0.9578815	1	0.562226	1
EM10E1158792	chr5	142945979	142946223	M. spicilegus	0.5762499	1	1.0	1
EM10E1158793	chr5	142946530	142946848	M. spicilegus	0.8716718	1	1.0	1
EM10E1158796	chr5	142949174	142949519	M. spicilegus	0.8540348	1	0.6154449	1
EM10E1158797	chr5	142949886	142950232	M. spicilegus	0.9926916	1	0.09789564	1
EM10E1158798	chr5	142955492	142955659	M. spicilegus	0.7615737	1	0.8257553	1
EM10E1158799	chr5	142957650	142957997	M. spicilegus	0.97899	1	0.2995232	1
EM10E1158803	chr5	142960431	142960770	M. spicilegus	0.565976	1	0.9160918	1
EM10E1158805	chr5	142962333	142962659	M. spicilegus	0.7035439	1	0.7708729	1
EM10E1158810	chr5	142984046	142984357	M. spicilegus	0.3301129	1	1.0	1
EM10E1158811	chr5	142990206	142990442	M. spicilegus	0.863849	1	0.736674	1
EM10E1158823	chr5	143024072	143024247	M. spicilegus	0.7864077	1	0.8083316	1
EM10E1158825	chr5	143033970	143034316	M. spicilegus	0.7035312	1	0.7708821	1
EM10E1158831	chr5	143042039	143042216	M. spicilegus	0.8418015	1	0.7634729	1
EM10E1158833	chr5	143043971	143044301	M. spicilegus	0.9580146	1	0.3064845	1
EM10E1158834	chr5	143047315	143047651	M. spicilegus	0.6591197	1	0.8810007	1
EM10E1158835	chr5	143049533	143049740	M. spicilegus	0.7121631	1	1.0	1
EM10E1158836	chr5	143051032	143051349	M. spicilegus	0.9580143	1	0.3064855	1
EM10E1158841	chr5	143070716	143070995	M. spicilegus	0.6894347	1	0.7813918	1
EM10E1158842	chr5	143092713	143093019	M. spicilegus	0.6524379	1	0.8906804	1
EM10E1158845	chr5	143098022	143098258	M. spicilegus	0.9443563	1	0.3494352	1
EM10E1158846	chr5	143098276	143098607	M. spicilegus	0.8654163	1	0.5986679	1
EM10E1158855	chr5	143166046	143166207	M. spicilegus
EM10E1158856	chr5	143166377	143166726	M. spicilegus
EM10E1158862	chr5	143232935	143233147	M. spicilegus	0.6538892	1	0.8058894	1
EM10E1158865	chr5	143238862	143239064	M. spicilegus	0.631589	1	1.0	1
EM10E1158866	chr5	143239089	143239438	M. spicilegus	0.8340571	1	0.7681161	1
EM10E1158867	chr5	143239996	143240186	M. spicilegus	0.9488254	1	0.5891814	1
EM10E1158868	chr5	143240288	143240445	M. spicilegus	0.8052006	1	1.0	1
EM10E1158869	chr5	143240678	143240942	M. spicilegus	0.9121398	1	1.0	1
EM10E1158871	chr5	143255190	143255459	M. spicilegus	0.9892805	1	0.1583126	1
EM10E1158872	chr5	143255597	143255934	M. spicilegus	0.9613162	1	0.3796945	1
EM10E1158873	chr5	143255974	143256190	M. spicilegus	0.5981077	1	1.0	1
EM10E1158874	chr5	143258460	143258795	M. spicilegus	0.934589	1	0.2985383	1
EM10E1158877	chr5	143273857	143274048	M. spicilegus	0.7705356	1	1.0	1
EM10E1158878	chr5	143274714	143274893	M. spicilegus	0.7005136	1	1.0	1
EM10E1158879	chr5	143279110	143279456	M. spicilegus	0.9550865	1	0.4019336	1
EM10E1158887	chr5	143299898	143300084	M. spicilegus	0.9024295	1	1.0	1
EM10E1158888	chr5	143300581	143300924	M. spicilegus	0.9895006	1	0.398563	1
EM10E1158889	chr5	143300957	143301218	M. spicilegus	0.6428958	1	1.0	1
EM10E1158890	chr5	143301341	143301514	M. spicilegus	0.8418053	1	0.7634692	1
EM10E1158894	chr5	143314224	143314419	M. spicilegus	0.3604368	1	1.0	1
EM10E1158895	chr5	143314475	143314691	M. spicilegus	0.9392806	1	0.3671257	1
EM10E1158902	chr5	143349443	143349792	M. spicilegus	0.8106	1	0.7891958	1
EM10E1158903	chr5	143349829	143350125	M. spicilegus	0.8278763	1	1.0	1
EM10E1158904	chr5	143350191	143350369	M. spicilegus	0.9895023	1	0.3985369	1
EM10E1158905	chr5	143355444	143355609	M. spicilegus	0.9828962	1	0.2761517	1
EM10E1158906	chr5	143355628	143355977	M. spicilegus	0.8779548	1	0.7194285	1
EM10E1158909	chr5	143361025	143361339	M. spicilegus	0.7588551	1	1.0	1
EM10E1158910	chr5	143372884	143373225	M. spicilegus	0.9025185	1	0.3986792	1
EM10E1158911	chr5	143387418	143387632	M. spicilegus	0.7021258	1	0.8604983	1
EM10E1158912	chr5	143389370	143389703	M. spicilegus	0.992086	1	0.1361679	1
EM10E1158914	chr5	143390984	143391306	M. spicilegus	0.5900672	1	0.843796	1
EM10E1158922	chr5	143449790	143450007	M. spicilegus	0.45496	1	1.0	1
EM10E1158923	chr5	143450599	143450788	M. spicilegus	0.7531851	1	0.8312043	1
EM10E1158924	chr5	143450883	143451100	M. spicilegus	0.9206488	1	0.4966883	1
EM10E1158925	chr5	143451156	143451324	M. spicilegus	0.5443024	1	1.0	1
EM10E1158927	chr5	143453450	143453623	M. spicilegus	0.8340895	1	0.7680842	1
EM10E1158932	chr5	143494057	143494345	M. spicilegus	0.9828336	1	0.1576892	1
EM10E1158937	chr5	143513155	143513504	M. spicilegus	0.9698854	1	0.2143135	1
EM10E1158939	chr5	143514179	143514429	M. spicilegus	0.9190867	1	0.4176756	1
EM10E1158941	chr5	143533782	143533940	M. spicilegus	0.5338751	1	1.0	1
EM10E1158942	chr5	143534785	143535042	M. spicilegus	0.6657734	1	1.0	1
EM10E1158943	chr5	143551508	143551692	M. spicilegus	0.886596	1	0.7250575	1
EM10E1158944	chr5	143551827	143551978	M. spicilegus	0.473911	1	1.0	1
EM10E1158946	chr5	143553656	143553961	M. spicilegus	0.6894335	1	0.7813917	1
EM10E1158947	chr5	143557934	143558232	M. spicilegus	0.8340657	1	0.768107	1
EM10E1158949	chr5	143565518	143565867	M. spicilegus	0.949457	1	0.2824281	1
EM10E1158950	chr5	143567681	143567969	M. spicilegus	0.7021124	1	0.860504	1
EM10E1158951	chr5	143578761	143579109	M. spicilegus	0.8333111	1	0.5665055	1
EM10E1158952	chr5	143579387	143579669	M. spicilegus	0.9116125	1	0.5164383	1
EM10E1158956	chr5	143602491	143602741	M. spicilegus	0.6763351	1	0.873184	1
EM10E1158958	chr5	143606079	143606248	M. spicilegus	0.700523	1	1.0	1
EM10E1158959	chr5	143606732	143607073	M. spicilegus	0.7781572	1	0.8143468	1
EM10E1158961	chr5	143607715	143607990	M. spicilegus	0.9752229	1	0.2384494	1
EM10E1158962	chr5	143608017	143608364	M. spicilegus	0.999998	1	7.046102e-05	0.04126003187
EM10E1158963	chr5	143608576	143608848	M. spicilegus	0.9225166	1	0.6495361	1
EM10E1158965	chr5	143609218	143609428	M. spicilegus	0.5762502	1	1.0	1
EM10E1158967	chr5	143613317	143613605	M. spicilegus	0.4549323	1	0.9050955	1
EM10E1158968	chr5	143613702	143614049	M. spicilegus	0.4858218	1	0.9389279	1
EM10E1158969	chr5	143615484	143615786	M. spicilegus	0.5659844	1	0.9160893	1
EM10E1158973	chr5	143618814	143619082	M. spicilegus	0.8609798	1	1.0	1
EM10E1158974	chr5	143620492	143620825	M. spicilegus	0.2519795	1	0.9811482	1
EM10E1158977	chr5	143622443	143622685	M. spicilegus	0.7080371	1	1.0	1
EM10E1158989	chr5	143646257	143646530	M. spicilegus	0.4456753	1	1.0	1
EM10E1158995	chr5	143663191	143663515	M. spicilegus	0.3218767	1	0.9715082	1
EM10E1159000	chr5	143676707	143677032	M. spicilegus	0.9443506	1	0.3494506	1
EM10E1159001	chr5	143682213	143682418	M. spicilegus	0.8991081	1	0.5590742	1
EM10E1159003	chr5	143686040	143686386	M. spicilegus	0.9945676	1	0.05944797	1
EM10E1159011	chr5	143716698	143717043	M. spicilegus	0.7781552	1	0.8143484	1
EM10E1159013	chr5	143718000	143718349	M. spicilegus	0.9697813	1	0.5184966	1
EM10E1159014	chr5	143718519	143718677	M. spicilegus	0.8848372	1	0.7103251	1
EM10E1159016	chr5	143743835	143744183	M. spicilegus	0.5870949	1	1.0	1
EM10E1159017	chr5	143746286	143746626	M. spicilegus	0.3781292	1	0.9620777	1
EM10E1159020	chr5	143802805	143803110	M. spicilegus	0.8983109	1	0.458644	1
EM10E1159021	chr5	143803139	143803302	M. spicilegus	0.9863087	1	0.2527787	1
EM10E1159022	chr5	143803322	143803669	M. spicilegus	0.5481831	1	0.8652091	1
EM10E1159023	chr5	143803791	143804123	M. spicilegus	0.562049	1	0.8583895	1
EM10E1159026	chr5	143846337	143846501	M. spicilegus	0.982442	1	0.4532114	1
EM10E1159028	chr5	143866418	143866608	M. spicilegus	0.8340863	1	0.7680868	1
EM10E1159036	chr5	143926933	143927193	M. spicilegus	0.7577885	1	0.6113629	1
EM10E1159044	chr5	143973755	143973916	M. spicilegus	0.7022029	1	0.8612681	1
EM10E1159045	chr5	143973921	143974123	M. spicilegus	0.8115618	1	0.669876	1
EM10E1159049	chr5	144034788	144034988	M. spicilegus	0.6249006	1	0.8951898	1
EM10E1159050	chr5	144035657	144035818	M. spicilegus	0.7699101	1	0.8201314	1
EM10E1159051	chr5	144036951	144037300	M. spicilegus	0.753147	1	0.8312282	1
EM10E1159052	chr5	144037600	144037760	M. spicilegus	0.9660475	1	0.5335088	1
EM10E1159055	chr5	144039984	144040160	M. spicilegus	0.9975987	1	0.04436212	1
EM10E1159059	chr5	144062814	144063161	M. spicilegus	0.9413426	1	0.3580291	1
EM10E1159064	chr5	144119382	144119719	M. spicilegus	0.5092629	1	0.9328207	1
EM10E1159067	chr5	144120784	144121122	M. spicilegus	0.9605077	1	0.2478538	1
EM10E1159071	chr5	144126692	144126852	M. spicilegus	0.6889085	1	1.0	1
EM10E1159072	chr5	144126855	144127188	M. spicilegus	0.6505398	1	0.8847192	1
EM10E1159074	chr5	144136153	144136474	M. spicilegus	0.3763754	1	1.0	1
EM10E1159075	chr5	144136843	144137048	M. spicilegus	0.9021215	1	0.5356336	1
EM10E1159077	chr5	144144404	144144704	M. spicilegus	0.3604245	1	1.0	1
EM10E1159078	chr5	144151366	144151616	M. spicilegus	0.9382543	1	0.3665636	1
EM10E1159082	chr5	144160344	144160691	M. spicilegus	0.4480901	1	0.9478969	1
EM10E1159085	chr5	144171523	144171835	M. spicilegus	0.3301115	1	1.0	1
EM10E1159089	chr5	144185019	144185364	M. spicilegus	0.5133375	1	1.0	1
EM10E1159096	chr5	144191818	144192164	M. spicilegus	0.9554614	1	0.315085	1
EM10E1159097	chr5	144192367	144192636	M. spicilegus	0.5548155	1	1.0	1
EM10E1159098	chr5	144192680	144192958	M. spicilegus	0.9281742	1	0.6382283	1
EM10E1159099	chr5	144193056	144193285	M. spicilegus	0.9745914	1	0.3226984	1
EM10E1159100	chr5	144193340	144193516	M. spicilegus	0.7705368	1	1.0	1
EM10E1159103	chr5	144194961	144195180	M. spicilegus	0.9620727	1	0.5481152	1
EM10E1159105	chr5	144195562	144195788	M. spicilegus	0.8156325	1	0.6680256	1
EM10E1159108	chr5	144204797	144204947	M. spicilegus	0.9660481	1	0.533506	1
EM10E1159118	chr5	144277626	144277860	M. spicilegus	0.5980991	1	1.0	1
EM10E1159119	chr5	144277978	144278137	M. spicilegus	0.6773307	1	1.0	1
EM10E1159120	chr5	144292157	144292389	M. spicilegus	0.6677401	1	0.8771478	1
EM10E1159121	chr5	144292731	144293077	M. spicilegus	0.4925005	1	0.9408883	1
EM10E1159122	chr5	144293993	144294326	M. spicilegus	0.8026014	1	0.7957872	1
EM10E1159123	chr5	144294509	144294774	M. spicilegus	0.5980822	1	1.0	1
EM10E1159124	chr5	144295007	144295299	M. spicilegus	0.7315055	1	0.7484984	1
EM10E1159125	chr5	144297306	144297530	M. spicilegus	0.9696775	1	0.3456835	1
EM10E1159126	chr5	144300389	144300645	M. spicilegus	0.2036203	1	1.0	1
EM10E1159128	chr5	144301880	144302040	M. spicilegus	0.523567	1	1.0	1
EM10E1159130	chr5	144307757	144308106	M. spicilegus	0.520805	1	0.8779496	1
EM10E1159131	chr5	144309049	144309397	M. spicilegus	0.4099284	1	1.0	1
EM10E1159139	chr5	144420530	144420748	M. spicilegus	0.7472032	1	1.0	1
EM10E1159141	chr5	144456929	144457263	M. spicilegus	0.9327193	1	0.2915552	1
EM10E1159143	chr5	144479885	144480203	M. spicilegus	0.7858533	1	0.7106058	1
EM10E1159144	chr5	144482484	144482824	M. spicilegus	0.5413498	1	0.9237193	1
EM10E1159145	chr5	144482988	144483222	M. spicilegus	0.8390659	1	1.0	1
EM10E1159146	chr5	144483486	144483753	M. spicilegus	0.5338515	1	1.0	1
EM10E1159147	chr5	144484848	144485159	M. spicilegus	0.5338383	1	1.0	1
EM10E1159152	chr5	144600816	144601148	M. spicilegus	0.6935075	1	0.8648756	1
EM10E1159154	chr5	144601743	144601984	M. spicilegus	0.6078999	1	0.901642	1
EM10E1159155	chr5	144615705	144615923	M. spicilegus	0.8893465	1	0.5765026	1
EM10E1159161	chr5	144640866	144641184	M. spicilegus	0.9991057	1	0.01355816	1
EM10E1159162	chr5	144663955	144664241	M. spicilegus	0.3915061	1	0.9595904	1
EM10E1159164	chr5	144670838	144671121	M. spicilegus	0.9965621	1	0.03438354	1
EM10E1159166	chr5	144697927	144698123	M. spicilegus	0.8492055	1	0.7528768	1
EM10E1159167	chr5	144698308	144698657	M. spicilegus	0.6935016	1	0.8648786	1
EM10E1159169	chr5	144704733	144705082	M. spicilegus	0.7471758	1	1.0	1
EM10E1159170	chr5	144705203	144705506	M. spicilegus	0.9166652	1	0.660502	1
EM10E1159171	chr5	144706426	144706600	M. spicilegus	0.5235672	1	1.0	1
EM10E1159172	chr5	144706612	144706812	M. spicilegus	0.9206534	1	0.4966792	1
EM10E1159176	chr5	144743282	144743624	M. spicilegus	0.9392337	1	0.2867837	1
EM10E1159183	chr5	144821435	144821728	M. spicilegus	0.8540433	1	0.6154326	1
EM10E1159184	chr5	144822835	144823028	M. spicilegus	0.55484	1	1.0	1
EM10E1159186	chr5	144835311	144835659	M. spicilegus	0.7384174	1	0.742623	1
EM10E1159188	chr5	144837971	144838165	M. spicilegus	0.4772975	1	1.0	1
EM10E1159190	chr5	144844543	144844697	M. spicilegus	0.8848363	1	0.7103261	1
EM10E1159192	chr5	144846411	144846743	M. spicilegus	0.565981	1	0.9160903	1
EM10E1159193	chr5	144846812	144847021	M. spicilegus	0.8817818	1	0.5724546	1
EM10E1159198	chr5	144852732	144852998	M. spicilegus	0.5994436	1	0.9047178	1
EM10E1159199	chr5	144854677	144854829	M. spicilegus	0.8417093	1	0.7605962	1
EM10E1159204	chr5	144865722	144866056	M. spicilegus	0.9946466	1	0.06494215	1
EM10E1159205	chr5	144866189	144866479	M. spicilegus	0.3806263	1	0.9638549	1
EM10E1159206	chr5	144868717	144869049	M. spicilegus	0.9025623	1	0.3958106	1
EM10E1159207	chr5	144870786	144870965	M. spicilegus	0.8032139	1	1.0	1
EM10E1159208	chr5	144871179	144871341	M. spicilegus	0.5711445	1	1.0	1
EM10E1159214	chr5	144878591	144878748	M. spicilegus	0.7038321	1	0.7747867	1
EM10E1159219	chr5	144881298	144881574	M. spicilegus	0.9556364	1	0.330929	1
EM10E1159222	chr5	144884170	144884338	M. spicilegus	0.8638628	1	0.7366584	1
EM10E1159223	chr5	144884829	144885018	M. spicilegus	0.5235666	1	1.0	1
EM10E1159227	chr5	144900824	144901168	M. spicilegus	0.8363027	1	0.6395849	1
EM10E1159229	chr5	144901845	144902188	M. spicilegus	0.8915048	1	0.7010215	1
EM10E1159230	chr5	144902955	144903116	M. spicilegus	0.8848311	1	0.7103327	1
EM10E1159231	chr5	144915562	144915884	M. spicilegus	0.4835557	1	1.0	1
EM10E1159232	chr5	144915930	144916243	M. spicilegus	0.4629787	1	0.9444785	1
EM10E1159234	chr5	144924826	144925042	M. spicilegus	0.8921717	1	0.5543099	1
EM10E1159235	chr5	144925231	144925386	M. spicilegus	0.5230469	1	0.9331598	1
EM10E1159245	chr5	145020434	145020782	M. spicilegus	0.892442	1	1.0	1
EM10E1159248	chr5	145041159	145041508	M. spicilegus	0.5547973	1	1.0	1
EM10E1159250	chr5	145050931	145051205	M. spicilegus	0.9947389	1	0.1721195	1
EM10E1159251	chr5	145051215	145051374	M. spicilegus	0.8501215	1	1.0	1
EM10E1159252	chr5	145051497	145051829	M. spicilegus	0.6505414	1	0.8847185	1
EM10E1159258	chr5	145075657	145076005	M. spicilegus	0.9997028	1	0.0062737	1
EM10E1159259	chr5	145076366	145076630	M. spicilegus	0.4549469	1	1.0	1
EM10E1159260	chr5	145076788	145077065	M. spicilegus	0.4275351	1	1.0	1
EM10E1159262	chr5	145103749	145104098	M. spicilegus	0.5760973	1	0.8526348	1
EM10E1159263	chr5	145104311	145104627	M. spicilegus	0.8423033	1	0.6316663	1
EM10E1159264	chr5	145115382	145115720	M. spicilegus	0.9992554	1	0.07846	1
EM10E1159265	chr5	145127982	145128185	M. spicilegus	0.9817809	1	0.2054429	1
EM10E1159266	chr5	145128192	145128540	M. spicilegus	0.9996048	1	0.005447947	0.9511880966
EM10E1159267	chr5	145137270	145137441	M. spicilegus	0.8597906	1	0.6071038	1
EM10E1159269	chr5	145138254	145138493	M. spicilegus	0.8980603	1	0.6913466	1
EM10E1159273	chr5	145141882	145142231	M. spicilegus	0.9443482	1	0.3494576	1
EM10E1159277	chr5	145155141	145155325	M. spicilegus	0.9642431	1	0.3684013	1
EM10E1159279	chr5	145156828	145157095	M. spicilegus	0.8971946	1	0.5450516	1
EM10E1159280	chr5	145159725	145160053	M. spicilegus
EM10E1159281	chr5	145160144	145160493	M. spicilegus	0.991634	1	0.05613292	1
EM10E1159284	chr5	145167571	145167751	M. spicilegus	0.5133827	1	1.0	1
EM10E1159286	chr5	145168306	145168655	M. spicilegus	0.7521473	1	0.7305079	1
EM10E1159287	chr5	145168993	145169292	M. spicilegus	0.5338392	1	1.0	1
EM10E1159289	chr5	145217237	145217491	M. spicilegus	0.9177811	1	0.4173651	1
EM10E1159290	chr5	145217499	145217847	M. spicilegus	0.8983078	1	0.4586498	1
EM10E1159349	chr5	146158078	146158406	M. spicilegus	0.5413551	1	0.9237178	1
EM10E1159351	chr5	146160767	146161112	M. spicilegus	0.2820845	1	1.0	1
EM10E1159352	chr5	146167752	146168101	M. spicilegus	0.9282047	1	0.3389614	1
EM10E1159353	chr5	146168224	146168419	M. spicilegus	0.9121448	1	1.0	1
EM10E1159354	chr5	146172332	146172612	M. spicilegus	0.9173541	1	0.5227073	1
EM10E1159357	chr5	146182861	146183089	M. spicilegus	0.6849423	1	0.869087	1
EM10E1159361	chr5	146188623	146188839	M. spicilegus	0.8609878	1	1.0	1
EM10E1159363	chr5	146205536	146205694	M. spicilegus	0.9578818	1	0.5622249	1
EM10E1159365	chr5	146208533	146208844	M. spicilegus	0.8533259	1	0.537022	1
EM10E1159368	chr5	146214396	146214612	M. spicilegus	0.8302447	1	0.6473416	1
EM10E1159370	chr5	146229774	146229999	M. spicilegus	0.5442833	1	1.0	1
EM10E1159372	chr5	146230805	146231004	M. spicilegus	0.8972043	1	0.5450359	1
EM10E1159376	chr5	146237189	146237377	M. spicilegus	0.9069322	1	0.526088	1
EM10E1159380	chr5	146252215	146252561	M. spicilegus	0.6657516	1	1.0	1
EM10E1159381	chr5	146254978	146255194	M. spicilegus	0.6631944	1	1.0	1
EM10E1159383	chr5	146260996	146261171	M. spicilegus	0.6543323	1	1.0	1
EM10E1159384	chr5	146261731	146262071	M. spicilegus	0.3157502	1	1.0	1
EM10E1159388	chr5	146267627	146267810	M. spicilegus	0.959827	1	0.3896197	1
EM10E1159389	chr5	146269375	146269687	M. spicilegus	0.9766303	1	0.1467922	1
EM10E1159391	chr5	146320267	146320562	M. spicilegus	0.2820859	1	1.0	1
EM10E1159392	chr5	146321884	146322190	M. spicilegus	0.6657576	1	1.0	1
EM10E1159402	chr5	146361587	146361852	M. spicilegus	0.503301	1	1.0	1
EM10E1159404	chr5	146376236	146376561	M. spicilegus	0.8349064	1	0.6559934	1
EM10E1159412	chr5	146520661	146520935	M. spicilegus	0.8924219	1	1.0	1
EM10E1159413	chr5	146521556	146521867	M. spicilegus	0.9372286	1	0.4557334	1
EM10E1159414	chr5	146521906	146522188	M. spicilegus	0.9214113	1	0.4089894	1
EM10E1159415	chr5	146533512	146533860	M. spicilegus	0.7734502	1	0.641341	1
EM10E1159419	chr5	146536896	146537058	M. spicilegus	0.4643713	1	1.0	1
EM10E1159421	chr5	146543756	146544092	M. spicilegus	0.6591301	1	0.880996	1
EM10E1159424	chr5	146564595	146564802	M. spicilegus	0.3228763	1	1.0	1
EM10E1159425	chr5	146565441	146565629	M. spicilegus	0.810627	1	0.789172	1
EM10E1159432	chr5	146612470	146612625	M. spicilegus	0.654335	1	1.0	1
EM10E1159433	chr5	146612764	146613082	M. spicilegus	0.1381599	1	1.0	1
EM10E1159434	chr5	146613326	146613656	M. spicilegus	0.9093783	1	0.3816346	1
EM10E1159435	chr5	146613676	146613857	M. spicilegus	0.5235623	1	1.0	1
EM10E1159440	chr5	146623849	146624106	M. spicilegus	0.6776945	1	0.7917268	1
EM10E1159441	chr5	146624729	146625064	M. spicilegus	0.8240767	1	0.6550003	1
EM10E1159443	chr5	146629157	146629494	M. spicilegus	0.5092601	1	0.9328213	1
EM10E1159444	chr5	146629496	146629724	M. spicilegus	0.9863063	1	0.2527987	1
EM10E1159448	chr5	146637710	146637952	M. spicilegus	0.8577302	1	0.6257216	1
EM10E1159449	chr5	146639861	146640017	M. spicilegus	0.6505394	1	0.8847267	1
EM10E1159450	chr5	146640548	146640894	M. spicilegus	0.8709621	1	0.7281994	1
EM10E1159452	chr5	146648393	146648663	M. spicilegus	0.9500927	1	0.3322618	1
EM10E1159453	chr5	146649353	146649696	M. spicilegus	0.2885613	1	1.0	1
EM10E1159454	chr5	146649962	146650308	M. spicilegus	0.9702746	1	0.1823687	1
EM10E1159456	chr5	146656764	146656966	M. spicilegus	0.6591533	1	0.8809872	1
EM10E1159465	chr5	146731010	146731320	M. spicilegus	0.5910051	1	0.9077026	1
EM10E1159466	chr5	146731322	146731557	M. spicilegus	0.9121417	1	1.0	1
EM10E1159467	chr5	146731674	146732023	M. spicilegus	0.836299	1	0.6395897	1
EM10E1159468	chr5	146732570	146732872	M. spicilegus	0.8423081	1	0.63166	1
EM10E1159469	chr5	146734000	146734220	M. spicilegus	0.7258396	1	0.8478699	1
EM10E1159472	chr5	146742715	146743062	M. spicilegus	0.6840112	1	0.727923	1
EM10E1159473	chr5	146756053	146756388	M. spicilegus	0.3019056	1	1.0	1
EM10E1159474	chr5	146759925	146760160	M. spicilegus	0.9550949	1	0.4019024	1
EM10E1159475	chr5	146760691	146760865	M. spicilegus	0.944358	1	0.3494342	1
EM10E1159476	chr5	146761431	146761701	M. spicilegus	0.4283504	1	0.9188175	1
EM10E1159478	chr5	146769632	146769824	M. spicilegus	0.9850773	1	0.1459449	1
EM10E1159479	chr5	146769827	146770031	M. spicilegus	0.5442966	1	1.0	1
EM10E1159480	chr5	146770045	146770254	M. spicilegus	0.6763468	1	0.8731802	1
EM10E1159481	chr5	146770349	146770498	M. spicilegus	0.6773275	1	1.0	1
EM10E1159489	chr5	146781795	146782140	M. spicilegus	0.4365191	1	1.0	1
EM10E1159490	chr5	146782596	146782774	M. spicilegus	0.665796	1	1.0	1
EM10E1159492	chr5	146783451	146783675	M. spicilegus	0.9121421	1	1.0	1
EM10E1159495	chr5	146797398	146797746	M. spicilegus	0.8018964	1	0.5576939	1
EM10E1159496	chr5	146803724	146803914	M. spicilegus	0.7362873	1	0.8415952	1
EM10E1159497	chr5	146804140	146804485	M. spicilegus	0.8801904	1	0.5075011	1
EM10E1159499	chr5	146809861	146810192	M. spicilegus	0.9311053	1	0.3318462	1
EM10E1159501	chr5	146820392	146820602	M. spicilegus	0.892172	1	0.5543096	1
EM10E1159503	chr5	146829712	146830059	M. spicilegus	0.8433972	1	0.4993739	1
EM10E1159512	chr5	146845558	146845868	M. spicilegus	0.6097764	1	0.8344054	1
EM10E1159514	chr5	146849843	146850019	M. spicilegus	0.9372411	1	0.4557	1
EM10E1159516	chr5	146853177	146853485	M. spicilegus	0.4705266	1	0.9426864	1
EM10E1159527	chr5	146899479	146899734	M. spicilegus	0.6248943	1	0.895191	1
EM10E1159529	chr5	146900319	146900667	M. spicilegus	0.8018973	1	0.5576922	1
EM10E1159532	chr5	146910144	146910476	M. spicilegus	0.1763636	1	1.0	1
EM10E1159533	chr5	146910821	146911008	M. spicilegus	0.4275499	1	1.0	1
EM10E1159534	chr5	146911597	146911817	M. spicilegus	0.4835817	1	1.0	1
EM10E1159536	chr5	146922872	146923212	M. spicilegus	0.5235181	1	1.0	1
EM10E1159537	chr5	146924893	146925136	M. spicilegus	0.9715734	1	0.2077368	1
EM10E1159538	chr5	146930755	146930924	M. spicilegus	0.9121482	1	1.0	1
EM10E1159542	chr5	146954425	146954762	M. spicilegus	0.5425168	1	0.8739766	1
EM10E1159545	chr5	146970060	146970268	M. spicilegus	0.5871339	1	1.0	1
EM10E1159548	chr5	146972802	146973134	M. spicilegus	0.3019008	1	1.0	1
EM10E1159552	chr5	146982836	146983024	M. spicilegus	0.9673287	1	0.2722156	1
EM10E1159554	chr5	146988143	146988307	M. spicilegus	0.9336536	1	0.6265152	1
EM10E1159556	chr5	146988704	146988856	M. spicilegus	0.503319	1	1.0	1
EM10E1159557	chr5	146989146	146989475	M. spicilegus	0.7847911	1	0.6284391	1
EM10E1159558	chr5	146989796	146990144	M. spicilegus	0.82083	1	0.5322098	1
EM10E1159559	chr5	146991148	146991435	M. spicilegus	0.7959439	1	0.6152245	1
EM10E1159561	chr5	146993485	146993776	M. spicilegus	0.6183657	1	0.8278474	1
EM10E1159562	chr5	146993795	146994062	M. spicilegus	0.4549525	1	1.0	1
EM10E1159563	chr5	146994561	146994875	M. spicilegus	0.9214143	1	0.4089829	1
EM10E1159564	chr5	146994937	146995094	M. spicilegus	0.8417104	1	0.7605958	1
EM10E1159565	chr5	146996285	146996623	M. spicilegus	0.6468092	1	0.810445	1
EM10E1159566	chr5	146996903	146997156	M. spicilegus	0.4925028	1	0.9408882	1
EM10E1159568	chr5	147000139	147000478	M. spicilegus	0.7856983	1	0.6980951	1
EM10E1159571	chr5	147008787	147009080	M. spicilegus	0.9214141	1	0.4089832	1
EM10E1159573	chr5	147012106	147012439	M. spicilegus	0.9861146	1	0.1402257	1
EM10E1159575	chr5	147013265	147013614	M. spicilegus	0.9936447	1	0.1220435	1
EM10E1159576	chr5	147014134	147014483	M. spicilegus	0.6419694	1	0.8883228	1
EM10E1159577	chr5	147014502	147014694	M. spicilegus	0.8390728	1	1.0	1
EM10E1159579	chr5	147022434	147022594	M. spicilegus	0.7306465	1	1.0	1
EM10E1159581	chr5	147026730	147027077	M. spicilegus	0.9839796	1	0.1517876	1
EM10E1159582	chr5	147031139	147031487	M. spicilegus	0.6539249	1	0.8058563	1
EM10E1159585	chr5	147071405	147071724	M. spicilegus	0.8821609	1	1.0	1
EM10E1159586	chr5	147071953	147072142	M. spicilegus	0.9965829	1	0.08935185	1
EM10E1159588	chr5	147092309	147092658	M. spicilegus	0.882159	1	1.0	1
EM10E1159589	chr5	147092760	147092970	M. spicilegus	0.9166771	1	0.6604772	1
EM10E1159592	chr5	147122833	147123123	M. spicilegus	0.6505568	1	0.884712	1
EM10E1159593	chr5	147123291	147123513	M. spicilegus	0.9971257	1	1.0	1
EM10E1159594	chr5	147123557	147123895	M. spicilegus	0.8500952	1	1.0	1
EM10E1159595	chr5	147123939	147124283	M. spicilegus	0.7362398	1	0.8416225	1
EM10E1159597	chr5	147125346	147125675	M. spicilegus	0.8980484	1	0.6913671	1
EM10E1159598	chr5	147126619	147126907	M. spicilegus	0.9475631	1	1.0	1
EM10E1159599	chr5	147127228	147127517	M. spicilegus	0.5742881	1	0.9133805	1
EM10E1159600	chr5	147127844	147128135	M. spicilegus	0.919409	1	0.4295336	1
EM10E1159603	chr5	147164101	147164449	M. spicilegus	0.7354113	1	0.8513363	1
EM10E1159606	chr5	147208357	147208512	M. spicilegus	0.6091899	1	1.0	1
EM10E1159615	chr5	147228602	147228907	M. spicilegus	0.5013896	1	0.9349206	1
EM10E1159616	chr5	147228995	147229335	M. spicilegus	0.8434489	1	0.5519098	1
EM10E1159617	chr5	147229938	147230278	M. spicilegus	0.3847785	1	0.9608536	1
EM10E1159619	chr5	147231002	147231172	M. spicilegus	0.8779834	1	0.7193885	1
EM10E1159620	chr5	147234578	147234785	M. spicilegus	0.6429124	1	1.0	1
EM10E1159621	chr5	147236497	147236697	M. spicilegus	0.8278899	1	1.0	1
EM10E1159622	chr5	147237234	147237583	M. spicilegus	0.5742689	1	0.9133865	1
EM10E1159623	chr5	147237906	147238191	M. spicilegus	0.5548041	1	1.0	1
EM10E1159624	chr5	147238560	147238862	M. spicilegus	0.3301142	1	1.0	1
EM10E1159627	chr5	147239846	147239996	M. spicilegus	0.8417086	1	0.7605967	1
EM10E1159630	chr5	147241140	147241474	M. spicilegus	0.6542858	1	1.0	1
EM10E1159631	chr5	147242004	147242193	M. spicilegus	0.943716	1	0.6261053	1
EM10E1159632	chr5	147242825	147243074	M. spicilegus	0.4933716	1	1.0	1
EM10E1159633	chr5	147243125	147243436	M. spicilegus	0.5442611	1	1.0	1
EM10E1159634	chr5	147243506	147243749	M. spicilegus	0.8609839	1	1.0	1
EM10E1159643	chr5	147251583	147251923	M. spicilegus	0.9252386	1	0.3460739	1
EM10E1159644	chr5	147251947	147252292	M. spicilegus	0.3983129	1	0.9582855	1
EM10E1159647	chr5	147258210	147258445	M. spicilegus	0.9805768	1	0.1418403	1
EM10E1159648	chr5	147258563	147258781	M. spicilegus	0.9663356	1	0.2275663	1
EM10E1159649	chr5	147259007	147259354	M. spicilegus	0.6396939	1	0.8149366	1
EM10E1159652	chr5	147260323	147260620	M. spicilegus	0.8281474	1	0.5736928	1
EM10E1159654	chr5	147268404	147268693	M. spicilegus	0.9252409	1	0.3460701	1
EM10E1159656	chr5	147277381	147277682	M. spicilegus	0.4613381	1	0.9026543	1
EM10E1159659	chr5	147299864	147300210	M. spicilegus	0.4629751	1	0.9444791	1
EM10E1159665	chr5	147336756	147336921	M. spicilegus	0.798207	1	1.0	1
EM10E1159666	chr5	147337007	147337351	M. spicilegus	0.8263283	1	0.7753733	1
EM10E1159667	chr5	147337812	147338148	M. spicilegus	0.7315015	1	0.7485014	1
EM10E1159669	chr5	147353602	147353949	M. spicilegus	0.462905	1	0.9477281	1
EM10E1159671	chr5	147362205	147362483	M. spicilegus	0.5900669	1	0.8437964	1
EM10E1159672	chr5	147362525	147362869	M. spicilegus	0.876656	1	0.4448976	1
EM10E1159674	chr5	147367148	147367307	M. spicilegus	0.8821783	1	1.0	1
EM10E1159675	chr5	147367447	147367757	M. spicilegus	0.904425	1	0.6814063	1
EM10E1159684	chr5	147385723	147386028	M. spicilegus	0.5413583	1	0.923717	1
EM10E1159687	chr5	147429412	147429704	M. spicilegus	0.9413478	1	0.3580147	1
EM10E1159691	chr5	147482669	147483015	M. spicilegus	0.282081	1	1.0	1
EM10E1159695	chr5	147501025	147501268	M. spicilegus	0.4186741	1	1.0	1
EM10E1159698	chr5	147516606	147516819	M. spicilegus	0.9166766	1	0.6604784	1
EM10E1159699	chr5	147520796	147521094	M. spicilegus	0.6112718	1	0.8319665	1
EM10E1159702	chr5	147555152	147555333	M. spicilegus	0.7355278	1	1.0	1
EM10E1159703	chr5	147557013	147557361	M. spicilegus	0.3301093	1	1.0	1
EM10E1159706	chr5	147582106	147582408	M. spicilegus	0.7531613	1	0.8312186	1
EM10E1159707	chr5	147583162	147583430	M. spicilegus
EM10E1159709	chr5	147595389	147595579	M. spicilegus	0.9803727	1	0.1697559	1
EM10E1159711	chr5	147608830	147609115	M. spicilegus	0.4933668	1	1.0	1
EM10E1159712	chr5	147615695	147616044	M. spicilegus	0.9982672	1	0.01625594	1
EM10E1159713	chr5	147618741	147619072	M. spicilegus	0.1562038	1	1.0	1
EM10E1159715	chr5	147620624	147620953	M. spicilegus	0.2694929	1	1.0	1
EM10E1159720	chr5	147661168	147661469	M. spicilegus	0.6078948	1	0.9016434	1
EM10E1159721	chr5	147661826	147661994	M. spicilegus	0.8915329	1	0.7009778	1
EM10E1159722	chr5	147662270	147662614	M. spicilegus	0.9902577	1	0.09365188	1
EM10E1159723	chr5	147662706	147662932	M. spicilegus	0.9955449	1	0.1609314	1
EM10E1159724	chr5	147663046	147663327	M. spicilegus	0.9732956	1	0.5029429	1
EM10E1159726	chr5	147663855	147664127	M. spicilegus	0.7531618	1	0.8312183	1
EM10E1159731	chr5	147684850	147685198	M. spicilegus	0.4275139	1	1.0	1
EM10E1159732	chr5	147685498	147685668	M. spicilegus	0.4186825	1	1.0	1
EM10E1159733	chr5	147688386	147688612	M. spicilegus	0.4835761	1	1.0	1
EM10E1159734	chr5	147688668	147688869	M. spicilegus	0.8716822	1	1.0	1
EM10E1159742	chr5	147706795	147706981	M. spicilegus	0.9985613	1	0.03867287	1
EM10E1159745	chr5	147720355	147720580	M. spicilegus	0.9604807	1	0.297881	1
EM10E1159746	chr5	147723783	147724056	M. spicilegus	0.5654761	1	1.0	1
EM10E1159747	chr5	147725361	147725708	M. spicilegus	0.7453	1	0.7366259	1
EM10E1159753	chr5	147782204	147782496	M. spicilegus	0.4013469	1	1.0	1
EM10E1159754	chr5	147785023	147785308	M. spicilegus	0.980371	1	0.1697605	1
EM10E1159755	chr5	147785347	147785549	M. spicilegus	0.786401	1	0.8083356	1
EM10E1159756	chr5	147787056	147787316	M. spicilegus	0.641982	1	0.8883177	1
EM10E1159757	chr5	147797223	147797572	M. spicilegus	0.1895547	1	1.0	1
EM10E1159759	chr5	147808272	147808620	M. spicilegus	0.5413465	1	0.9237202	1
EM10E1159761	chr5	147812177	147812396	M. spicilegus	0.4099533	1	1.0	1
EM10E1159763	chr5	147817197	147817528	M. spicilegus	0.8477519	1	0.492689	1
EM10E1159764	chr5	147825352	147825685	M. spicilegus	0.8918437	1	0.4169684	1
EM10E1159767	chr5	147828623	147828968	M. spicilegus	0.8094426	1	0.6011553	1
EM10E1159770	chr5	147830685	147830848	M. spicilegus	0.8166024	1	1.0	1
EM10E1159771	chr5	147831023	147831320	M. spicilegus	0.5659806	1	0.9160904	1
EM10E1159772	chr5	147831508	147831852	M. spicilegus	0.6078855	1	0.9016466	1
EM10E1159782	chr5	147848063	147848373	M. spicilegus	0.9922117	1	0.06889314	1
EM10E1159783	chr5	147848597	147848944	M. spicilegus	0.8899296	1	0.4748163	1
EM10E1159785	chr5	147851935	147852273	M. spicilegus	0.6935059	1	0.8648764	1
EM10E1159786	chr5	147865658	147865866	M. spicilegus	0.8709852	1	0.5900467	1
EM10E1159788	chr5	147882128	147882426	M. spicilegus	0.2400907	1	1.0	1
EM10E1159793	chr5	147893897	147894245	M. spicilegus	0.9954293	1	0.07503117	1
EM10E1159794	chr5	147894388	147894605	M. spicilegus	0.8716821	1	1.0	1
EM10E1159795	chr5	147895292	147895511	M. spicilegus	0.5548358	1	1.0	1
EM10E1159801	chr5	147951794	147952002	M. spicilegus	0.7781864	1	0.8143262	1
EM10E1159802	chr5	147963626	147963893	M. spicilegus	0.576245	1	1.0	1
EM10E1159803	chr5	147963903	147964172	M. spicilegus	0.1639997	1	1.0	1
EM10E1159805	chr5	147990063	147990410	M. spicilegus	0.4013364	1	1.0	1
EM10E1159806	chr5	147990482	147990673	M. spicilegus	0.7362876	1	0.8415952	1
EM10E1159807	chr5	147994326	147994577	M. spicilegus	0.3526549	1	1.0	1
EM10E1159810	chr5	148067868	148068208	M. spicilegus	0.9996986	1	0.0107214	1
EM10E1159814	chr5	148117617	148117957	M. spicilegus	0.7175716	1	0.7599156	1
EM10E1159818	chr5	148185098	148185376	M. spicilegus	0.6505599	1	0.8847109	1
EM10E1159820	chr5	148201619	148201814	M. spicilegus	0.9913235	1	0.1078275	1
EM10E1159822	chr5	148209593	148209906	M. spicilegus	0.2036233	1	1.0	1
EM10E1159823	chr5	148217167	148217404	M. spicilegus	0.6763451	1	0.8731801	1
EM10E1159825	chr5	148224116	148224316	M. spicilegus	0.7615707	1	0.825756	1
EM10E1159827	chr5	148229506	148229723	M. spicilegus	0.6763458	1	0.8731799	1
EM10E1159836	chr5	148269182	148269415	M. spicilegus	0.7699014	1	0.8201347	1
EM10E1159837	chr5	148269431	148269744	M. spicilegus	0.5006284	1	0.886765	1
EM10E1159840	chr5	148280874	148281079	M. spicilegus	0.8533181	1	0.5370431	1
EM10E1159841	chr5	148281267	148281560	M. spicilegus	0.7453093	1	0.7366192	1
EM10E1159842	chr5	148284961	148285296	M. spicilegus	0.8727047	1	0.4518167	1
EM10E1159844	chr5	148297426	148297608	M. spicilegus	0.7699088	1	0.8201308	1
EM10E1159845	chr5	148298114	148298463	M. spicilegus	0.8646191	1	0.4655701	1
EM10E1159851	chr5	148308211	148308555	M. spicilegus	0.6377581	1	0.824337	1
EM10E1159852	chr5	148308890	148309158	M. spicilegus	0.6352251	1	0.8194201	1
EM10E1159857	chr5	148315615	148315925	M. spicilegus	0.3936249	1	0.9615624	1
EM10E1159860	chr5	148324710	148324992	M. spicilegus	0.9586841	1	0.2208564	1
EM10E1159863	chr5	148335363	148335704	M. spicilegus	0.4099279	1	1.0	1
EM10E1159864	chr5	148336533	148336882	M. spicilegus	0.8709623	1	0.728199	1
EM10E1159873	chr5	148380926	148381078	M. spicilegus	0.8390842	1	1.0	1
EM10E1159874	chr5	148381356	148381570	M. spicilegus	0.8764353	1	0.5813168	1
EM10E1159877	chr5	148390635	148390973	M. spicilegus	0.9769825	1	0.2301247	1
EM10E1159878	chr5	148400660	148401003	M. spicilegus	0.5830304	1	0.8475675	1
EM10E1159882	chr5	148427305	148427485	M. spicilegus	0.9926942	1	0.09787599	1
EM10E1159883	chr5	148429916	148430259	M. spicilegus	0.4263071	1	0.952633	1
EM10E1159887	chr5	148438109	148438453	M. spicilegus	0.4334937	1	0.9511042	1
EM10E1159891	chr5	148446061	148446410	M. spicilegus	0.4738744	1	1.0	1
EM10E1159892	chr5	148446651	148446985	M. spicilegus	0.7412245	1	0.6293388	1
EM10E1159893	chr5	148447154	148447406	M. spicilegus	0.5442814	1	1.0	1
EM10E1159894	chr5	148464533	148464819	M. spicilegus	0.8540485	1	0.6154254	1
EM10E1159898	chr5	148472599	148472834	M. spicilegus	0.5548311	1	1.0	1
EM10E1159899	chr5	148479031	148479378	M. spicilegus	0.1600597	1	1.0	1
EM10E1159900	chr5	148484111	148484442	M. spicilegus	0.5577191	1	0.9187154	1
EM10E1159901	chr5	148484860	148485184	M. spicilegus	0.436527	1	1.0	1
EM10E1159903	chr5	148486166	148486489	M. spicilegus	0.8971885	1	0.5450632	1
EM10E1159904	chr5	148487208	148487556	M. spicilegus	0.8709616	1	0.7282001	1
EM10E1159905	chr5	148487749	148488048	M. spicilegus	0.7821218	1	1.0	1
EM10E1159906	chr5	148488219	148488382	M. spicilegus	0.7821542	1	1.0	1
EM10E1159907	chr5	148488501	148488849	M. spicilegus	0.8921486	1	0.5543509	1
EM10E1159908	chr5	148489043	148489204	M. spicilegus	0.9977693	1	0.272224	1
EM10E1159910	chr5	148489485	148489834	M. spicilegus	0.8491788	1	0.7529069	1
EM10E1159911	chr5	148489981	148490316	M. spicilegus	0.744722	1	0.836502	1
EM10E1159913	chr5	148493363	148493687	M. spicilegus	0.6437194	1	0.814162	1
EM10E1159914	chr5	148496399	148496680	M. spicilegus	0.5292511	1	0.8799093	1
EM10E1159915	chr5	148506372	148506536	M. spicilegus	0.9578815	1	0.562226	1
EM10E1159921	chr5	148525850	148526189	M. spicilegus	0.9836948	1	0.1277678	1
EM10E1159923	chr5	148527928	148528114	M. spicilegus	0.8185463	1	0.7823616	1
EM10E1159925	chr5	148531901	148532124	M. spicilegus	0.7699027	1	0.8201339	1
EM10E1159926	chr5	148545002	148545345	M. spicilegus	0.4549313	1	1.0	1
EM10E1159931	chr5	148552806	148553155	M. spicilegus	0.8921521	1	0.5543441	1
EM10E1159937	chr5	148571741	148571908	M. spicilegus	0.7355314	1	1.0	1
EM10E1159943	chr5	148598997	148599336	M. spicilegus	0.8597765	1	0.6071174	1
EM10E1159947	chr5	148616393	148616738	M. spicilegus	0.6041876	1	0.8359972	1
EM10E1159951	chr5	148626999	148627333	M. spicilegus	0.4423023	1	0.9097887	1
EM10E1159955	chr5	148634470	148634816	M. spicilegus	0.9069145	1	0.5261228	1
EM10E1159956	chr5	148634835	148635074	M. spicilegus	0.8482292	1	0.6236019	1
EM10E1159959	chr5	148637043	148637389	M. spicilegus	0.7145017	1	0.7010457	1
EM10E1159961	chr5	148643597	148643896	M. spicilegus	0.6334284	1	0.8918087	1
EM10E1159962	chr5	148644193	148644541	M. spicilegus	0.7791422	1	0.6349303	1
EM10E1159969	chr5	148674754	148675072	M. spicilegus	0.6515362	1	0.815954	1
EM10E1159973	chr5	148677717	148678059	M. spicilegus	0.8434475	1	0.5519116	1
EM10E1159974	chr5	148678481	148678830	M. spicilegus	0.971185	1	0.1428052	1
EM10E1159982	chr5	148688852	148689192	M. spicilegus	0.6041887	1	0.8359968	1
EM10E1159985	chr5	148692459	148692659	M. spicilegus	0.7384101	1	0.7426383	1
EM10E1159987	chr5	148694007	148694267	M. spicilegus	0.7315096	1	0.7484973	1
EM10E1159996	chr5	148726022	148726361	M. spicilegus	0.4365191	1	1.0	1
EM10E1159998	chr5	148727279	148727613	M. spicilegus	0.4705259	1	0.9426865	1
EM10E1160000	chr5	148729933	148730227	M. spicilegus	0.3604301	1	1.0	1
EM10E1160005	chr5	148746123	148746417	M. spicilegus	0.7619412	1	0.6539244	1
EM10E1160006	chr5	148746989	148747264	M. spicilegus	0.8122961	1	0.5948059	1
EM10E1160009	chr5	148757318	148757662	M. spicilegus	0.9102447	1	0.4340246	1
EM10E1160010	chr5	148767845	148768194	M. spicilegus	0.7677132	1	0.647674	1
EM10E1160011	chr5	148768279	148768462	M. spicilegus	0.7121694	1	1.0	1
EM10E1160012	chr5	148768787	148768950	M. spicilegus	0.7945616	1	0.8021447	1
EM10E1160018	chr5	148835035	148835205	M. spicilegus	0.802639	1	0.7957577	1
EM10E1160020	chr5	148843193	148843422	M. spicilegus	0.7106965	1	0.8559958	1
EM10E1160024	chr5	148846271	148846620	M. spicilegus	0.1586137	1	0.9909225	1
EM10E1160025	chr5	148860945	148861141	M. spicilegus	0.7106978	1	0.8559954	1
EM10E1160026	chr5	148865118	148865275	M. spicilegus	0.9986423	1	0.05602364	1
EM10E1160027	chr5	148865469	148865818	M. spicilegus	0.3019042	1	1.0	1
EM10E1160028	chr5	148866035	148866249	M. spicilegus	0.7362837	1	0.8415964	1
EM10E1160031	chr5	148873360	148873708	M. spicilegus	0.3715605	1	0.9632635	1
EM10E1160033	chr5	148879215	148879372	M. spicilegus	0.6471189	1	0.8889351	1
EM10E1160037	chr5	148886870	148887168	M. spicilegus	0.8767778	1	0.4986072	1
EM10E1160044	chr5	148900016	148900237	M. spicilegus	0.5910242	1	0.9076969	1
EM10E1160045	chr5	148902521	148902750	M. spicilegus	0.8185282	1	0.7823772	1
EM10E1160046	chr5	148903479	148903665	M. spicilegus	0.8263664	1	0.7753369	1
EM10E1160047	chr5	148903958	148904122	M. spicilegus	0.654332	1	1.0	1
EM10E1160048	chr5	148904790	148904991	M. spicilegus	0.6591524	1	0.8809872	1
EM10E1160049	chr5	148905831	148906060	M. spicilegus	0.6334322	1	0.8918074	1
EM10E1160050	chr5	148906134	148906320	M. spicilegus	0.8045323	1	0.7967709	1
EM10E1160052	chr5	148913710	148914011	M. spicilegus	0.2694957	1	1.0	1
EM10E1160053	chr5	148914932	148915200	M. spicilegus	0.5910199	1	0.9076978	1
EM10E1160054	chr5	148915294	148915638	M. spicilegus	0.3914993	1	0.959591	1
EM10E1160062	chr5	148931611	148931952	M. spicilegus	0.9447599	1	0.4345434	1
EM10E1160063	chr5	148931975	148932320	M. spicilegus	0.6203044	1	1.0	1
EM10E1160064	chr5	148932405	148932589	M. spicilegus	0.9582799	1	0.390812	1
EM10E1160067	chr5	148939018	148939204	M. spicilegus	0.8417059	1	0.7605987	1
EM10E1160068	chr5	148939570	148939772	M. spicilegus	0.8921709	1	0.5543109	1
EM10E1160069	chr5	148940048	148940218	M. spicilegus	0.5977411	1	1.0	1
EM10E1160072	chr5	148942314	148942581	M. spicilegus	0.352654	1	1.0	1
EM10E1160073	chr5	148942704	148942938	M. spicilegus	0.7362827	1	0.8415968	1
EM10E1160074	chr5	148943550	148943896	M. spicilegus	0.9989567	1	0.01837266	1
EM10E1160079	chr5	148952305	148952629	M. spicilegus	0.779089	1	0.7048255	1
EM10E1160082	chr5	148955064	148955215	M. spicilegus	0.6429308	1	1.0	1
EM10E1160083	chr5	148964260	148964528	M. spicilegus	0.6965004	1	0.776185	1
EM10E1160089	chr5	148986756	148987085	M. spicilegus	0.9793707	1	0.1564561	1
EM10E1160090	chr5	148987231	148987484	M. spicilegus	0.8340682	1	0.7681044	1
EM10E1160091	chr5	148987614	148987814	M. spicilegus	0.8565925	1	0.7449006	1
EM10E1160093	chr5	148988548	148988897	M. spicilegus	0.8025927	1	0.7957949	1
EM10E1160095	chr5	148989507	148989719	M. spicilegus	0.9439719	1	0.6020355	1
EM10E1160096	chr5	148989754	148990102	M. spicilegus	0.9024187	1	1.0	1
EM10E1160098	chr5	148990811	148990990	M. spicilegus	0.8779847	1	0.7193868	1
EM10E1160100	chr5	149008375	149008713	M. spicilegus	0.5230584	1	0.9331536	1
EM10E1160102	chr5	149017305	149017644	M. spicilegus	0.5551014	1	0.8618393	1
EM10E1160103	chr5	149024077	149024237	M. spicilegus	0.5133814	1	1.0	1
EM10E1160112	chr5	149050300	149050612	M. spicilegus	0.6183645	1	0.8278471	1
EM10E1160114	chr5	149053488	149053639	M. spicilegus	0.9609698	1	0.4022572	1
EM10E1160116	chr5	149054666	149055006	M. spicilegus	0.6911845	1	0.7238694	1
EM10E1160118	chr5	149056121	149056321	M. spicilegus	0.5544707	1	0.9244101	1
EM10E1160122	chr5	149064331	149064661	M. spicilegus	0.5235293	1	1.0	1
EM10E1160123	chr5	149065302	149065646	M. spicilegus	0.5140402	1	0.8809583	1
EM10E1160124	chr5	149071706	149072045	M. spicilegus	0.156204	1	1.0	1
EM10E1160125	chr5	149072577	149072923	M. spicilegus	0.701463	1	0.7229259	1
EM10E1160129	chr5	149089225	149089558	M. spicilegus	0.2423842	1	0.9823088	1
EM10E1160134	chr5	149111456	149111650	M. spicilegus	0.9762448	1	0.1884416	1
EM10E1160135	chr5	149119172	149119379	M. spicilegus	0.941328	1	0.4644816	1
EM10E1160136	chr5	149119402	149119559	M. spicilegus	0.7355372	1	1.0	1
EM10E1160137	chr5	149119744	149119919	M. spicilegus	0.8285364	1	0.7746489	1
EM10E1160138	chr5	149120056	149120297	M. spicilegus	0.8565788	1	0.7449165	1
EM10E1160139	chr5	149120580	149120764	M. spicilegus	0.7005172	1	1.0	1
EM10E1160140	chr5	149120765	149120950	M. spicilegus	0.719888	1	1.0	1
EM10E1160141	chr5	149121155	149121504	M. spicilegus	0.2757255	1	1.0	1
EM10E1160142	chr5	149121648	149121894	M. spicilegus	0.513367	1	1.0	1
EM10E1160143	chr5	149122194	149122431	M. spicilegus	0.7192485	1	0.8513485	1
EM10E1160148	chr5	149146194	149146541	M. spicilegus	0.7657077	1	0.7179166	1
EM10E1160151	chr5	149158272	149158613	M. spicilegus	0.5829267	1	0.8545297	1
EM10E1160153	chr5	149165788	149166137	M. spicilegus	0.6505438	1	0.8847174	1
EM10E1160163	chr5	149191586	149191880	M. spicilegus	0.8629262	1	0.5218548	1
EM10E1160168	chr5	149203810	149204060	M. spicilegus	0.6163858	1	0.898467	1
EM10E1160171	chr5	149209295	149209639	M. spicilegus	0.3847795	1	0.9608536	1
EM10E1160173	chr5	149211314	149211549	M. spicilegus	0.3683481	1	1.0	1
EM10E1160174	chr5	149211610	149211955	M. spicilegus	0.7561267	1	0.660093	1
EM10E1160176	chr5	149219904	149220096	M. spicilegus	0.5977396	1	1.0	1
EM10E1160177	chr5	149220282	149220519	M. spicilegus	0.9882126	1	0.1659215	1
EM10E1160178	chr5	149221491	149221660	M. spicilegus	0.9021259	1	0.5356284	1
EM10E1160181	chr5	149223936	149224196	M. spicilegus	0.5723667	1	0.9150764	1
EM10E1160182	chr5	149224326	149224652	M. spicilegus	0.6591345	1	0.8809941	1
EM10E1160190	chr5	149248175	149248516	M. spicilegus	0.7561283	1	0.6600925	1
EM10E1160191	chr5	149253063	149253412	M. spicilegus	0.8482135	1	0.6236216	1
EM10E1160193	chr5	149255257	149255584	M. spicilegus	0.4939788	1	0.8895693	1
EM10E1160195	chr5	149259002	149259204	M. spicilegus	0.8540562	1	0.6154176	1
EM10E1160196	chr5	149259339	149259678	M. spicilegus	0.9063526	1	0.4422769	1
EM10E1160201	chr5	149262206	149262475	M. spicilegus	0.5866216	1	0.9145146	1
EM10E1160205	chr5	149267492	149267667	M. spicilegus	0.5548465	1	1.0	1
EM10E1160206	chr5	149267835	149268057	M. spicilegus	0.892167	1	0.5543169	1
EM10E1160207	chr5	149276581	149276925	M. spicilegus	0.8333085	1	0.5665084	1
EM10E1160208	chr5	149278185	149278529	M. spicilegus	0.6962657	1	0.7174061	1
EM10E1160211	chr5	149282178	149282398	M. spicilegus	0.9241301	1	0.3622493	1
EM10E1160216	chr5	149290790	149291086	M. spicilegus	0.5495218	1	0.9212538	1
EM10E1160219	chr5	149293040	149293361	M. spicilegus	0.3995908	1	0.9245776	1
EM10E1160220	chr5	149293460	149293612	M. spicilegus	0.6248585	1	0.8952128	1
EM10E1160222	chr5	149294429	149294692	M. spicilegus	0.7984883	1	0.6976745	1
EM10E1160223	chr5	149296118	149296288	M. spicilegus	0.4739129	1	1.0	1
EM10E1160224	chr5	149296719	149297067	M. spicilegus	0.1988288	1	1.0	1
EM10E1160225	chr5	149298887	149299218	M. spicilegus	0.4013361	1	1.0	1
EM10E1160226	chr5	149299374	149299721	M. spicilegus	0.7521446	1	0.7305102	1
EM10E1160228	chr5	149302779	149302969	M. spicilegus	0.6690744	1	0.883747	1
EM10E1160233	chr5	149315984	149316165	M. spicilegus	0.7821489	1	1.0	1
EM10E1160237	chr5	149335065	149335413	M. spicilegus	0.7945223	1	0.8021732	1
EM10E1160238	chr5	149335470	149335638	M. spicilegus	0.9697888	1	0.5184552	1
EM10E1160242	chr5	149351815	149352162	M. spicilegus	0.744391	1	0.6721931	1
EM10E1160244	chr5	149352412	149352757	M. spicilegus	0.7035416	1	0.7708745	1
EM10E1160245	chr5	149353085	149353406	M. spicilegus	0.9839806	1	0.1517823	1
EM10E1160247	chr5	149359498	149359698	M. spicilegus	0.8941685	1	0.4667493	1
EM10E1160250	chr5	149363325	149363580	M. spicilegus	0.8051918	1	0.6771238	1
EM10E1160251	chr5	149363590	149363932	M. spicilegus	0.7698757	1	0.8201526	1
EM10E1160254	chr5	149365853	149366187	M. spicilegus	0.1870458	1	0.9882951	1
EM10E1160255	chr5	149368759	149368962	M. spicilegus	0.5826277	1	0.9105897	1
EM10E1160260	chr5	149413817	149414035	M. spicilegus	0.6203374	1	1.0	1
EM10E1160263	chr5	149419085	149419415	M. spicilegus	0.99999	1	0.000434137	0.1867819512
EM10E1160264	chr5	149419937	149420218	M. spicilegus	0.7987549	1	0.6842432	1
EM10E1160266	chr5	149426929	149427182	M. spicilegus	0.9291905	1	0.4764491	1
EM10E1160270	chr5	149441198	149441539	M. spicilegus	0.6538281	1	0.7612999	1
EM10E1160272	chr5	149447449	149447648	M. spicilegus	0.7699042	1	0.820133	1
EM10E1160273	chr5	149448574	149448887	M. spicilegus	0.3763854	1	1.0	1
EM10E1160277	chr5	149451546	149451894	M. spicilegus	0.9962786	1	0.06673452	1
EM10E1160278	chr5	149451897	149452052	M. spicilegus	0.9024352	1	1.0	1
EM10E1160279	chr5	149452161	149452389	M. spicilegus	0.5338613	1	1.0	1
EM10E1160281	chr5	149461678	149461943	M. spicilegus	0.6763355	1	0.8731838	1
EM10E1160285	chr5	149507068	149507261	M. spicilegus	0.5659851	1	0.9160914	1
EM10E1160286	chr5	149507718	149508064	M. spicilegus	0.6542834	1	1.0	1
EM10E1160289	chr5	149512879	149513217	M. spicilegus	0.9717298	1	0.1770797	1
EM10E1160290	chr5	149535346	149535664	M. spicilegus	0.4411153	1	0.950071	1
EM10E1160293	chr5	149542617	149542805	M. spicilegus	0.9413283	1	0.4644808	1
EM10E1160297	chr5	149559102	149559357	M. spicilegus	0.9106408	1	0.6711056	1
EM10E1160298	chr5	149559820	149560035	M. spicilegus	0.8709833	1	0.7281708	1
EM10E1160305	chr5	149571311	149571515	M. spicilegus	0.8565906	1	0.7449027	1
EM10E1160312	chr5	149600818	149600994	M. spicilegus	0.8654362	1	0.5986429	1
EM10E1160313	chr5	149601689	149602037	M. spicilegus	0.8278721	1	1.0	1
EM10E1160314	chr5	149602430	149602643	M. spicilegus	0.9519776	1	0.3267452	1
EM10E1160318	chr5	149613357	149613702	M. spicilegus	0.5830278	1	0.8475685	1
EM10E1160320	chr5	149615100	149615449	M. spicilegus	0.4365199	1	1.0	1
EM10E1160322	chr5	149617510	149617800	M. spicilegus	0.5704666	1	0.9196124	1
EM10E1160323	chr5	149619289	149619506	M. spicilegus	0.9332788	1	0.4661348	1
EM10E1160324	chr5	149626293	149626585	M. spicilegus	0.5994396	1	0.9047189	1
EM10E1160325	chr5	149631398	149631738	M. spicilegus	0.5558915	1	0.8677776	1
EM10E1160326	chr5	149635066	149635370	M. spicilegus	0.7791437	1	0.6349305	1
EM10E1160331	chr5	149691013	149691221	M. spicilegus	0.7192512	1	0.8513474	1
EM10E1160334	chr5	149741493	149741841	M. spicilegus	0.6849181	1	0.8690981	1
EM10E1160336	chr5	149748782	149748987	M. spicilegus	0.6315909	1	1.0	1
EM10E1160339	chr5	149757303	149757508	M. spicilegus	0.4643628	1	1.0	1
EM10E1160341	chr5	149772016	149772314	M. spicilegus	0.6163752	1	0.8984704	1
EM10E1160342	chr5	149774851	149775017	M. spicilegus	0.4365498	1	1.0	1
EM10E1160344	chr5	149784876	149785219	M. spicilegus	0.9944283	1	0.05544023	1
EM10E1160345	chr5	149791637	149791816	M. spicilegus	0.9106505	1	0.6710874	1
EM10E1160346	chr5	149795127	149795289	M. spicilegus	0.9291986	1	0.4764323	1
EM10E1160348	chr5	149832217	149832416	M. spicilegus	0.4365524	1	1.0	1
EM10E1160349	chr5	149833446	149833770	M. spicilegus	0.8229223	1	0.5808057	1
EM10E1160356	chr5	149888495	149888667	M. spicilegus	0.9670283	1	0.3570686	1
EM10E1160358	chr5	149907067	149907337	M. spicilegus	0.7175818	1	0.7599093	1
EM10E1160361	chr5	149939403	149939585	M. spicilegus	0.9206526	1	0.4966805	1
EM10E1160362	chr5	149944341	149944676	M. spicilegus	0.6935162	1	0.8648711	1
EM10E1160365	chr5	149973481	149973728	M. spicilegus	0.838413	1	0.5592472	1
EM10E1160371	chr5	150039142	150039471	M. spicilegus	0.2101445	1	1.0	1
EM10E1160374	chr5	150041572	150041726	M. spicilegus	0.8779867	1	0.7193846	1
EM10E1160375	chr5	150041876	150042224	M. spicilegus	0.523523	1	1.0	1
EM10E1160376	chr5	150042229	150042508	M. spicilegus	0.7588643	1	1.0	1
EM10E1160378	chr5	150046034	150046349	M. spicilegus	0.4365234	1	1.0	1
EM10E1160380	chr5	150061375	150061563	M. spicilegus	0.941072	1	0.4451566	1
EM10E1160386	chr5	150075939	150076285	M. spicilegus	0.8434499	1	0.5519086	1
EM10E1160387	chr5	150076409	150076731	M. spicilegus	0.9639615	1	0.2040547	1
EM10E1160389	chr5	150079306	150079455	M. spicilegus	0.9161993	1	0.5066174	1
EM10E1160390	chr5	150079582	150079927	M. spicilegus	0.947042	1	0.2894327	1
EM10E1160391	chr5	150079932	150080133	M. spicilegus	0.9769888	1	0.2300939	1
EM10E1160392	chr5	150082911	150083214	M. spicilegus	0.4121567	1	0.955549	1
EM10E1160400	chr5	150102997	150103201	M. spicilegus	0.8801907	1	0.5075076	1
EM10E1160401	chr5	150103527	150103799	M. spicilegus	0.8629269	1	0.5218551	1
EM10E1160405	chr5	150147043	150147388	M. spicilegus	0.661036	1	0.8011704	1
EM10E1160411	chr5	150156759	150157010	M. spicilegus	0.3450132	1	1.0	1
EM10E1160414	chr5	150165096	150165410	M. spicilegus	0.999533	1	0.01413992	1
EM10E1160418	chr5	150183074	150183420	M. spicilegus	0.8565674	1	0.7449305	1
EM10E1160419	chr5	150184039	150184208	M. spicilegus	0.9166836	1	0.6604647	1
EM10E1160420	chr5	150184270	150184462	M. spicilegus	0.7945582	1	0.8021453	1
EM10E1160421	chr5	150184943	150185182	M. spicilegus	0.9580204	1	0.3064648	1
EM10E1160424	chr5	150186657	150186982	M. spicilegus	0.448092	1	0.9478966	1
EM10E1160427	chr5	150188899	150189235	M. spicilegus	0.2633752	1	1.0	1
EM10E1160432	chr5	150217787	150218103	M. spicilegus	0.870971	1	0.5900659	1
EM10E1160433	chr5	150218569	150218917	M. spicilegus	0.8709638	1	0.5900776	1
EM10E1160436	chr5	150236792	150237063	M. spicilegus	0.8263489	1	0.7753527	1
EM10E1160443	chr5	150308152	150308376	M. spicilegus	0.994648	1	0.06493239	1
EM10E1160444	chr5	150308379	150308726	M. spicilegus	0.9063491	1	0.4422841	1
EM10E1160445	chr5	150308774	150309002	M. spicilegus	0.8856311	1	0.4827998	1
EM10E1160446	chr5	150326341	150326600	M. spicilegus	0.1314805	1	1.0	1
EM10E1160447	chr5	150326606	150326789	M. spicilegus	0.3228745	1	1.0	1
EM10E1160451	chr5	150360151	150360351	M. spicilegus	0.9556377	1	0.3309256	1
EM10E1160452	chr5	150360503	150360851	M. spicilegus	0.7447248	1	0.8365001	1
EM10E1160455	chr5	150374800	150375116	M. spicilegus	0.9702765	1	0.1823628	1
EM10E1160458	chr5	150389664	150390012	M. spicilegus	0.3374826	1	1.0	1
EM10E1160459	chr5	150391894	150392231	M. spicilegus	0.7830662	1	0.6329809	1
EM10E1160460	chr5	150408738	150409085	M. spicilegus	0.9529294	1	0.2380577	1
EM10E1160462	chr5	150419252	150419598	M. spicilegus	0.2694916	1	1.0	1
EM10E1160465	chr5	150446277	150446599	M. spicilegus	0.7175757	1	0.7599126	1
EM10E1160470	chr5	150501995	150502344	M. spicilegus	0.1941441	1	1.0	1
EM10E1160471	chr5	150502346	150502639	M. spicilegus	0.8051832	1	0.677132	1
EM10E1160477	chr5	150507171	150507503	M. spicilegus	0.3157509	1	1.0	1
EM10E1160479	chr5	150515780	150515940	M. spicilegus	0.708044	1	1.0	1
EM10E1160481	chr5	150517077	150517259	M. spicilegus	0.8609924	1	1.0	1
EM10E1160482	chr5	150517396	150517696	M. spicilegus	0.6657558	1	1.0	1
EM10E1160483	chr5	150517865	150518207	M. spicilegus	0.8263331	1	0.7753684	1
EM10E1160484	chr5	150518503	150518658	M. spicilegus	0.9044485	1	0.6813646	1
EM10E1160486	chr5	150521665	150522013	M. spicilegus	0.8722251	1	0.5064367	1
EM10E1160487	chr5	150522025	150522191	M. spicilegus	0.9297865	1	0.4790084	1
EM10E1160491	chr5	150523426	150523686	M. spicilegus	0.8423124	1	0.6316547	1
EM10E1160492	chr5	150524377	150524726	M. spicilegus	0.8624083	1	0.5370938	1
EM10E1160493	chr5	150524955	150525175	M. spicilegus	0.45496	1	1.0	1
EM10E1160494	chr5	150535538	150535744	M. spicilegus	0.7384227	1	0.7426237	1
EM10E1160497	chr5	150545134	150545477	M. spicilegus	0.5412918	1	0.8685044	1
EM10E1160501	chr5	150580907	150581107	M. spicilegus	0.9410704	1	0.4451605	1
EM10E1160504	chr5	150588770	150588927	M. spicilegus	0.8051789	1	0.6771483	1
EM10E1160507	chr5	150596947	150597295	M. spicilegus	0.4365112	1	1.0	1
EM10E1160510	chr5	150598358	150598705	M. spicilegus	0.7175724	1	0.759915	1
EM10E1160512	chr5	150630099	150630437	M. spicilegus	0.2979956	1	0.9764971	1
EM10E1160513	chr5	150630698	150630974	M. spicilegus	0.3440086	1	1.0	1
EM10E1160514	chr5	150640314	150640514	M. spicilegus	0.598108	1	1.0	1
EM10E1160515	chr5	150641326	150641603	M. spicilegus	0.5910197	1	0.9076978	1
EM10E1160522	chr5	150775605	150775944	M. spicilegus	0.6653086	1	0.8072139	1
EM10E1160524	chr5	150807144	150807446	M. spicilegus	0.9021123	1	0.5356511	1
EM10E1160527	chr5	150815097	150815349	M. spicilegus	0.5765901	1	1.0	1
EM10E1160528	chr5	150815631	150815810	M. spicilegus	0.7945589	1	0.802145	1
EM10E1160531	chr5	150830429	150830645	M. spicilegus	0.5871336	1	1.0	1
EM10E1160534	chr5	150835774	150836023	M. spicilegus	0.710574	1	0.7654503	1
EM10E1160537	chr5	150840561	150840848	M. spicilegus	0.9546449	1	0.2800238	1
EM10E1160540	chr5	150841984	150842329	M. spicilegus	0.732522	1	0.6839736	1
EM10E1160545	chr5	150876240	150876573	M. spicilegus	0.6657551	1	1.0	1
EM10E1160546	chr5	150876644	150876901	M. spicilegus	0.9024239	1	1.0	1
EM10E1160548	chr5	150886070	150886315	M. spicilegus	0.5133662	1	1.0	1
EM10E1160549	chr5	150912055	150912360	M. spicilegus	0.8709686	1	0.7281904	1
EM10E1160551	chr5	150942414	150942602	M. spicilegus	0.4365513	1	1.0	1
EM10E1160552	chr5	150944324	150944663	M. spicilegus	0.8854793	1	0.3623317	1
EM10E1160553	chr5	150949677	150949845	M. spicilegus	0.523567	1	1.0	1
EM10E1160556	chr5	150966411	150966726	M. spicilegus	0.327805	1	0.970589	1
EM10E1160557	chr5	150970422	150970744	M. spicilegus	0.2633785	1	1.0	1
EM10E1160558	chr5	150970978	150971323	M. spicilegus	0.5923234	1	0.9083883	1
EM10E1160560	chr5	150980473	150980800	M. spicilegus	0.4480902	1	0.9478969	1
EM10E1160561	chr5	150981232	150981518	M. spicilegus	0.7453055	1	0.7366216	1
EM10E1160562	chr5	150982903	150983212	M. spicilegus	0.8500979	1	1.0	1
EM10E1160564	chr5	150984110	150984388	M. spicilegus	0.9372317	1	0.4557245	1
EM10E1160565	chr5	150988861	150989031	M. spicilegus	0.7005237	1	1.0	1
EM10E1160566	chr5	150990666	150991011	M. spicilegus	0.738472	1	0.6781233	1
EM10E1160569	chr5	150997764	150998085	M. spicilegus	0.8562987	1	0.4792015	1
EM10E1160571	chr5	151001433	151001779	M. spicilegus	0.7453009	1	0.7366252	1
EM10E1160577	chr5	151016809	151017009	M. spicilegus	0.5033211	1	1.0	1
EM10E1160579	chr5	151019557	151019881	M. spicilegus	0.5826278	1	0.9105862	1
EM10E1160580	chr5	151020018	151020239	M. spicilegus	0.6334358	1	0.8918064	1
EM10E1160581	chr5	151028597	151028925	M. spicilegus	0.8229221	1	0.5808059	1
EM10E1160584	chr5	151039346	151039672	M. spicilegus	0.1655936	1	1.0	1
EM10E1160587	chr5	151049685	151050019	M. spicilegus	0.4705252	1	0.9426867	1
EM10E1160588	chr5	151050114	151050399	M. spicilegus	0.8363164	1	0.6395676	1
EM10E1160591	chr5	151059419	151059766	M. spicilegus	0.7615382	1	0.8257771	1
EM10E1160594	chr5	151065816	151066161	M. spicilegus	0.7314897	1	0.7485109	1
EM10E1160596	chr5	151075182	151075341	M. spicilegus	0.5355196	1	1.0	1
EM10E1160597	chr5	151077581	151077796	M. spicilegus	0.7447503	1	0.8364846	1
EM10E1160598	chr5	151078254	151078553	M. spicilegus	0.6078903	1	0.9016449	1
EM10E1160604	chr5	151089869	151090104	M. spicilegus	0.5548302	1	1.0	1
EM10E1160606	chr5	151093697	151093933	M. spicilegus	0.5338621	1	1.0	1
EM10E1160607	chr5	151095367	151095519	M. spicilegus	0.7937141	1	1.0	1
EM10E1160608	chr5	151098094	151098248	M. spicilegus	0.7821559	1	1.0	1
EM10E1160609	chr5	151098582	151098804	M. spicilegus	0.436548	1	1.0	1
EM10E1160610	chr5	151098810	151099010	M. spicilegus	0.5548418	1	1.0	1
EM10E1160611	chr5	151099576	151099819	M. spicilegus	0.624897	1	0.8951901	1
EM10E1160612	chr5	151100701	151100964	M. spicilegus	0.46436	1	1.0	1
EM10E1160613	chr5	151104801	151105144	M. spicilegus	0.5577204	1	0.918715	1
EM10E1160614	chr5	151107219	151107521	M. spicilegus	0.1754542	1	1.0	1
EM10E1160615	chr5	151110936	151111113	M. spicilegus	0.5762697	1	1.0	1
EM10E1160616	chr5	151112732	151113071	M. spicilegus	0.8709639	1	0.5900774	1
EM10E1160617	chr5	151113288	151113492	M. spicilegus	0.9024286	1	1.0	1
EM10E1160618	chr5	151113538	151113867	M. spicilegus	0.9413426	1	0.3580291	1
EM10E1160619	chr5	151114289	151114592	M. spicilegus	0.5742894	1	0.9133801	1
EM10E1160621	chr5	151118866	151119212	M. spicilegus	0.3399076	1	0.968659	1
EM10E1160625	chr5	151142163	151142506	M. spicilegus	0.8870098	1	0.5634843	1
EM10E1160627	chr5	151155382	151155712	M. spicilegus	0.8068979	1	0.601688	1
EM10E1160629	chr5	151156776	151157124	M. spicilegus	0.7922477	1	0.6912419	1
EM10E1160630	chr5	151157209	151157437	M. spicilegus	0.9936462	1	0.1220278	1
EM10E1160631	chr5	151167768	151168110	M. spicilegus	0.6112717	1	0.8319665	1
EM10E1160633	chr5	151170584	151170921	M. spicilegus	0.8240776	1	0.6549993	1
EM10E1160634	chr5	151171042	151171371	M. spicilegus	0.639694	1	0.8149366	1
EM10E1160637	chr5	151221401	151221673	M. spicilegus	0.6505539	1	0.8847132	1
EM10E1160640	chr5	151239259	151239595	M. spicilegus	0.2471435	1	0.9817379	1
EM10E1160641	chr5	151239696	151239926	M. spicilegus	0.4629712	1	0.9444816	1
EM10E1160646	chr5	151291396	151291725	M. spicilegus	0.3278065	1	0.9705886	1
EM10E1160647	chr5	151291944	151292292	M. spicilegus	0.9518047	1	0.2754456	1
EM10E1160648	chr5	151292993	151293259	M. spicilegus	0.5013928	1	0.9349201	1
EM10E1160650	chr5	151298328	151298666	M. spicilegus	0.8767741	1	0.4986125	1
EM10E1160652	chr5	151323091	151323300	M. spicilegus	0.8764355	1	0.5813166	1
EM10E1160653	chr5	151327094	151327438	M. spicilegus	0.2515007	1	1.0	1
EM10E1160654	chr5	151328997	151329264	M. spicilegus	0.7863921	1	0.8083421	1
EM10E1160655	chr5	151329845	151330084	M. spicilegus	0.818537	1	0.7823692	1
EM10E1160656	chr5	151330766	151330937	M. spicilegus	0.8779859	1	0.7193855	1
EM10E1160657	chr5	151331663	151331876	M. spicilegus	0.7839958	1	0.8212182	1
EM10E1160661	chr5	151333489	151333795	M. spicilegus	0.5659797	1	0.9160907	1
EM10E1160662	chr5	151334875	151335129	M. spicilegus	0.7362772	1	0.8415997	1
EM10E1160664	chr5	151336225	151336524	M. spicilegus	0.3087693	1	1.0	1
EM10E1160665	chr5	151336575	151336893	M. spicilegus	0.7790885	1	0.704826	1
EM10E1160667	chr5	151346160	151346491	M. spicilegus	0.5172015	1	0.9306518	1
EM10E1160668	chr5	151349201	151349466	M. spicilegus	0.6112677	1	0.8319707	1
EM10E1160670	chr5	151566393	151566734	M. spicilegus	0.0	0	1.0	1
EM10E1160671	chr5	151568343	151568643	M. spicilegus	0.6029166	1	0.909094	1
EM10E1160672	chr5	151573992	151574186	M. spicilegus	0.8993452	1	0.7076237	1
EM10E1160674	chr5	151574556	151574905	M. spicilegus	0.2670485	1	0.9804561	1
EM10E1160694	chr6	3443959	3444231	M. spicilegus	0.6553212	1	0.8833414	1
EM10E1160700	chr6	3463673	3463896	M. spicilegus	0.3588915	1	1.0	1
EM10E1160701	chr6	3481715	3482027	M. spicilegus	0.7443907	1	0.6721951	1
EM10E1160702	chr6	3487341	3487686	M. spicilegus	0.4629771	1	0.9444787	1
EM10E1160703	chr6	3545021	3545356	M. spicilegus
EM10E1160712	chr6	3763540	3763866	M. spicilegus	0.8185171	1	0.7823876	1
EM10E1160715	chr6	3967794	3968048	M. spicilegus	0.9284197	1	0.3921018	1
EM10E1160717	chr6	3988789	3989137	M. spicilegus	0.1416103	1	1.0	1
EM10E1160718	chr6	4003464	4003625	M. spicilegus	0.8716917	1	1.0	1
EM10E1160719	chr6	4003948	4004296	M. spicilegus	0.8817665	1	0.57248	1
EM10E1160720	chr6	4004539	4004698	M. spicilegus	0.5762723	1	1.0	1
EM10E1160723	chr6	4009586	4009920	M. spicilegus	0.6334186	1	0.8918125	1
EM10E1160727	chr6	4086661	4087006	M. spicilegus	0.8654192	1	0.5986634	1
EM10E1160730	chr6	4090400	4090749	M. spicilegus	0.2873882	1	0.9778983	1
EM10E1160734	chr6	4417218	4417526	M. spicilegus	0.8263393	1	0.7753622	1
EM10E1160738	chr6	4421177	4421417	M. spicilegus	0.8716792	1	1.0	1
EM10E1160739	chr6	4422243	4422419	M. spicilegus	0.4739123	1	1.0	1
EM10E1160740	chr6	4430359	4430703	M. spicilegus	0.6610392	1	0.8011685	1
EM10E1160742	chr6	4432218	4432542	M. spicilegus	0.4935759	1	0.9369556	1
EM10E1160743	chr6	4436503	4436834	M. spicilegus	0.6203041	1	1.0	1
EM10E1160744	chr6	4436984	4437199	M. spicilegus	0.7106971	1	0.8559956	1
EM10E1160747	chr6	4451262	4451600	M. spicilegus	0.3045646	1	0.9740986	1
EM10E1160748	chr6	4455129	4455416	M. spicilegus	0.5971205	1	0.8399397	1
EM10E1160750	chr6	4457171	4457488	M. spicilegus	0.5338348	1	1.0	1
EM10E1160754	chr6	4488998	4489245	M. spicilegus	0.6543084	1	1.0	1
EM10E1160756	chr6	4505397	4505746	M. spicilegus	0.9225095	1	0.6495524	1
EM10E1160757	chr6	4506213	4506555	M. spicilegus	0.2820851	1	1.0	1
EM10E1160760	chr6	4509452	4509711	M. spicilegus	0.368348	1	1.0	1
EM10E1160761	chr6	4510613	4510867	M. spicilegus	0.7724331	1	0.7114254	1
EM10E1160762	chr6	4514788	4515131	M. spicilegus	0.4334944	1	0.9511041	1
EM10E1160766	chr6	4525243	4525515	M. spicilegus	0.6543006	1	1.0	1
EM10E1160768	chr6	4539111	4539456	M. spicilegus	0.3586599	1	0.9655251	1
EM10E1160769	chr6	4548952	4549269	M. spicilegus	0.8941646	1	0.4667512	1
EM10E1160773	chr6	4561655	4561985	M. spicilegus	0.5092628	1	0.9328207	1
EM10E1160774	chr6	4563470	4563780	M. spicilegus	0.8263421	1	0.7753594	1
EM10E1160775	chr6	4570477	4570733	M. spicilegus	0.6079002	1	0.9016419	1
EM10E1160776	chr6	4600144	4600472	M. spicilegus	0.3523288	1	0.966603	1
EM10E1160777	chr6	4600645	4600812	M. spicilegus	0.8417084	1	0.7605968	1
EM10E1160778	chr6	4600880	4601041	M. spicilegus	0.9392937	1	1.0	1
EM10E1160779	chr6	4601044	4601260	M. spicilegus	0.9553962	1	1.0	1
EM10E1160783	chr6	4609879	4610216	M. spicilegus	0.3934145	1	0.9300732	1
EM10E1160788	chr6	4668707	4668941	M. spicilegus	0.4365501	1	1.0	1
EM10E1160790	chr6	4681423	4681760	M. spicilegus	0.8629238	1	0.5218576	1
EM10E1160793	chr6	4693616	4693899	M. spicilegus	0.7790962	1	0.7048195	1
EM10E1160795	chr6	4722184	4722463	M. spicilegus	0.9768549	1	0.3111276	1
EM10E1160796	chr6	4723643	4723986	M. spicilegus	0.7020999	1	0.8605105	1
EM10E1160797	chr6	4724355	4724685	M. spicilegus	0.8340599	1	0.7681131	1
EM10E1160799	chr6	4746623	4746834	M. spicilegus
EM10E1160800	chr6	4747089	4747437	M. spicilegus
EM10E1160801	chr6	4747776	4748049	M. spicilegus
EM10E1160811	chr6	4813232	4813572	M. spicilegus	0.9337012	1	0.6484091	1
EM10E1160814	chr6	4851182	4851339	M. spicilegus	0.9996175	1	0.07832017	1
EM10E1160816	chr6	4892438	4892787	M. spicilegus	0.5699526	1	0.8179724	1
EM10E1160820	chr6	4910136	4910481	M. spicilegus	0.7205346	1	0.6954353	1
EM10E1160822	chr6	4926901	4927061	M. spicilegus	0.6591454	1	0.8809936	1
EM10E1160827	chr6	4948009	4948344	M. spicilegus	0.3915068	1	0.9595899	1
EM10E1160829	chr6	4956706	4957032	M. spicilegus	0.7315064	1	0.7484978	1
EM10E1160834	chr6	4994248	4994526	M. spicilegus	0.7615523	1	0.8257673	1
EM10E1160835	chr6	4994581	4994913	M. spicilegus	0.9372263	1	0.4557399	1
EM10E1160836	chr6	4996347	4996653	M. spicilegus	0.8654248	1	0.5986547	1
EM10E1160837	chr6	4999026	4999231	M. spicilegus	0.9864421	1	0.1143755	1
EM10E1160838	chr6	5000880	5001053	M. spicilegus	0.6351678	1	0.819469	1
EM10E1160840	chr6	5011016	5011313	M. spicilegus	0.6505557	1	0.8847125	1
EM10E1160842	chr6	5019920	5020264	M. spicilegus	0.9023575	1	0.3701856	1
EM10E1160850	chr6	5093580	5093928	M. spicilegus	0.5251835	1	0.928417	1
EM10E1160851	chr6	5099652	5099858	M. spicilegus	0.810632	1	0.7891682	1
EM10E1160853	chr6	5119210	5119535	M. spicilegus	0.470527	1	0.9426863	1
EM10E1160854	chr6	5119554	5119839	M. spicilegus	0.4480934	1	0.9478966	1
EM10E1160855	chr6	5129803	5130143	M. spicilegus	0.9895671	1	0.09762597	1
EM10E1160859	chr6	5165779	5166120	M. spicilegus	0.4643322	1	1.0	1
EM10E1160860	chr6	5167316	5167656	M. spicilegus	0.1640032	1	1.0	1
EM10E1160861	chr6	5171503	5171844	M. spicilegus	0.8629193	1	0.5218642	1
EM10E1160863	chr6	5178295	5178632	M. spicilegus	0.3763791	1	1.0	1
EM10E1160864	chr6	5182437	5182777	M. spicilegus	0.8434484	1	0.5519105	1
EM10E1160865	chr6	5188129	5188336	M. spicilegus	0.8423177	1	0.6316509	1
EM10E1160866	chr6	5188932	5189274	M. spicilegus	0.2568909	1	0.9805396	1
EM10E1160867	chr6	5189501	5189846	M. spicilegus	0.6183654	1	0.8278469	1
EM10E1160871	chr6	5192622	5192794	M. spicilegus	0.8915298	1	0.700982	1
EM10E1160872	chr6	5193702	5194046	M. spicilegus	0.5826243	1	0.9105873	1
EM10E1160874	chr6	5199986	5200331	M. spicilegus	0.1282752	1	1.0	1
EM10E1160876	chr6	5219573	5219723	M. spicilegus	0.4186577	1	1.0	1
EM10E1160878	chr6	5222159	5222485	M. spicilegus	0.6840138	1	0.7279199	1
EM10E1160880	chr6	5236917	5237246	M. spicilegus	0.3847792	1	0.9608537	1
EM10E1160882	chr6	5255764	5255990	M. spicilegus	0.5548223	1	1.0	1
EM10E1160883	chr6	5256095	5256444	M. spicilegus	0.7384722	1	0.6781241	1
EM10E1160885	chr6	5281054	5281232	M. spicilegus	0.4739123	1	1.0	1
EM10E1160889	chr6	5295088	5295428	M. spicilegus	0.493979	1	0.8895692	1
EM10E1160892	chr6	5298202	5298548	M. spicilegus	1.0	1	3.777404e-14	4.800145869e-11
EM10E1160899	chr6	5380288	5380491	M. spicilegus	0.8492053	1	0.752877	1
EM10E1160900	chr6	5382289	5382503	M. spicilegus	0.4549602	1	1.0	1
EM10E1160902	chr6	5383642	5383943	M. spicilegus	0.7936803	1	1.0	1
EM10E1160903	chr6	5383974	5384136	M. spicilegus	0.9850252	1	0.4355583	1
EM10E1160904	chr6	5384549	5384750	M. spicilegus	0.3604368	1	1.0	1
EM10E1160907	chr6	5390448	5390608	M. spicilegus	0.9627468	1	1.0	1
EM10E1160908	chr6	5391042	5391323	M. spicilegus	0.4549482	1	1.0	1
EM10E1160910	chr6	5401411	5401759	M. spicilegus	0.524692	1	0.838285	1
EM10E1160911	chr6	5403523	5403837	M. spicilegus	0.9697822	1	0.5184918	1
EM10E1160912	chr6	5408870	5409087	M. spicilegus	0.5133764	1	1.0	1
EM10E1160915	chr6	5421284	5421619	M. spicilegus	0.7863762	1	0.8083544	1
EM10E1160917	chr6	5441252	5441572	M. spicilegus	0.9815823	1	0.1194541	1
EM10E1160922	chr6	5470951	5471272	M. spicilegus	0.5577279	1	0.9187129	1
EM10E1160925	chr6	5484688	5484902	M. spicilegus	0.7447519	1	0.8364838	1
EM10E1160928	chr6	5496043	5496230	M. spicilegus	0.9968988	1	0.1390072	1
EM10E1160929	chr6	5496353	5496701	M. spicilegus	0.5133353	1	1.0	1
EM10E1160930	chr6	5497107	5497326	M. spicilegus	0.6429166	1	1.0	1
EM10E1160936	chr6	5509343	5509688	M. spicilegus	0.5971202	1	0.8399393	1
EM10E1160942	chr6	5645486	5645763	M. spicilegus	0.5413634	1	0.923716	1
EM10E1160944	chr6	5725553	5725902	M. spicilegus	0.97899	1	0.2995234	1
EM10E1160945	chr6	5741108	5741442	M. spicilegus	0.501385	1	0.9349217	1
EM10E1160947	chr6	5767229	5767571	M. spicilegus	0.8881414	1	0.4239846	1
EM10E1160950	chr6	5794661	5794902	M. spicilegus	0.7984892	1	0.6976742	1
EM10E1160952	chr6	5802817	5803155	M. spicilegus	0.5654581	1	1.0	1
EM10E1160958	chr6	5859661	5860002	M. spicilegus	0.3301101	1	1.0	1
EM10E1160964	chr6	5991859	5992059	M. spicilegus	0.6543172	1	1.0	1
EM10E1160965	chr6	5992115	5992271	M. spicilegus	0.81855	1	0.7823594	1
EM10E1160967	chr6	6038974	6039138	M. spicilegus	0.7472159	1	1.0	1
EM10E1160968	chr6	6039213	6039469	M. spicilegus	0.9981352	1	0.0449064	1
EM10E1160969	chr6	6070067	6070362	M. spicilegus	0.5013906	1	0.9349204	1
EM10E1160970	chr6	6088159	6088505	M. spicilegus	0.5412918	1	0.8685043	1
EM10E1160974	chr6	6143530	6143878	M. spicilegus	0.906351	1	0.4422801	1
EM10E1160980	chr6	6163221	6163567	M. spicilegus	0.9873751	1	0.4173727	1
EM10E1160985	chr6	6183641	6183980	M. spicilegus	0.9858753	1	0.1009456	1
EM10E1160987	chr6	6185169	6185359	M. spicilegus	0.997175	1	0.03554235	1
EM10E1160988	chr6	6185362	6185698	M. spicilegus	0.9605086	1	0.2478511	1
EM10E1160997	chr6	6202462	6202811	M. spicilegus	0.9249852	1	0.309851	1
EM10E1161002	chr6	6207836	6208185	M. spicilegus	0.9167504	1	0.3283013	1
EM10E1161005	chr6	6209458	6209726	M. spicilegus	0.7521551	1	0.7305026	1
EM10E1161007	chr6	6212032	6212315	M. spicilegus	0.9916985	1	0.07179181	1
EM10E1161009	chr6	6214541	6214741	M. spicilegus	0.6677479	1	0.8771458	1
EM10E1161011	chr6	6215324	6215522	M. spicilegus	0.9550991	1	0.401888	1
EM10E1161012	chr6	6216217	6216389	M. spicilegus	0.9945555	1	0.3383897	1
EM10E1161013	chr6	6216514	6216685	M. spicilegus	0.9660464	1	0.5335138	1
EM10E1161014	chr6	6216981	6217328	M. spicilegus	0.6428808	1	1.0	1
EM10E1161015	chr6	6219744	6220092	M. spicilegus	0.4705181	1	0.9426881	1
EM10E1161019	chr6	6280866	6281157	M. spicilegus	0.881773	1	0.5724687	1
EM10E1161020	chr6	6281239	6281561	M. spicilegus	0.7945249	1	0.802171	1
EM10E1161022	chr6	6299230	6299549	M. spicilegus	0.7121347	1	1.0	1
EM10E1161023	chr6	6301071	6301413	M. spicilegus	0.4013374	1	1.0	1
EM10E1161024	chr6	6371816	6372151	M. spicilegus	0.62488	1	0.8951962	1
EM10E1161025	chr6	6372432	6372758	M. spicilegus	0.9177771	1	0.4173737	1
EM10E1161027	chr6	6457033	6457372	M. spicilegus	0.5386671	1	0.9289144	1
EM10E1161028	chr6	6457719	6458057	M. spicilegus	0.5076667	1	0.9371395	1
EM10E1161030	chr6	6467219	6467519	M. spicilegus	0.9528218	1	0.3236749	1
EM10E1161036	chr6	6577594	6577937	M. spicilegus	0.2400882	1	1.0	1
EM10E1161037	chr6	6578466	6578799	M. spicilegus	0.7781583	1	0.814346	1
EM10E1161038	chr6	6622864	6623198	M. spicilegus	0.7020931	1	0.8605141	1
EM10E1161042	chr6	6779093	6779431	M. spicilegus	0.3604202	1	1.0	1
EM10E1161050	chr6	6855849	6856049	M. spicilegus	0.9225247	1	0.6495181	1
EM10E1161051	chr6	6856408	6856700	M. spicilegus	0.7821189	1	1.0	1
EM10E1161052	chr6	6856828	6856994	M. spicilegus	0.9920894	1	0.136137	1
EM10E1161053	chr6	6857752	6858047	M. spicilegus	0.7945367	1	0.8021613	1
EM10E1161055	chr6	6859279	6859515	M. spicilegus	0.544286	1	1.0	1
EM10E1161056	chr6	6859615	6859935	M. spicilegus	0.8983047	1	0.4586558	1
EM10E1161057	chr6	6860591	6860757	M. spicilegus	0.9796277	1	0.4703056	1
EM10E1161058	chr6	6860767	6860931	M. spicilegus	0.9627468	1	1.0	1
EM10E1161060	chr6	6861385	6861636	M. spicilegus	0.6657755	1	1.0	1
EM10E1161061	chr6	6861649	6861924	M. spicilegus	0.9865052	1	1.0	1
EM10E1161062	chr6	6862701	6863050	M. spicilegus	0.9534514	1	0.5759594	1
EM10E1161063	chr6	6863453	6863714	M. spicilegus	0.8716754	1	1.0	1
EM10E1161064	chr6	6864668	6864883	M. spicilegus	0.4933857	1	1.0	1
EM10E1161065	chr6	6864906	6865211	M. spicilegus	0.6542928	1	1.0	1
EM10E1161066	chr6	6865264	6865420	M. spicilegus	0.9947403	1	0.172095	1
EM10E1161068	chr6	6870217	6870376	M. spicilegus	0.7005284	1	1.0	1
EM10E1161069	chr6	6870409	6870731	M. spicilegus	0.9161833	1	0.5066442	1
EM10E1161070	chr6	6872797	6873119	M. spicilegus	0.5251948	1	0.9284139	1
EM10E1161073	chr6	6874589	6874792	M. spicilegus	0.9582782	1	0.390818	1
EM10E1161074	chr6	6875026	6875374	M. spicilegus	0.7277535	1	0.8465648	1
EM10E1161076	chr6	6878229	6878572	M. spicilegus	0.9306005	1	1.0	1
EM10E1161077	chr6	6878584	6878767	M. spicilegus	0.8340877	1	0.7680856	1
EM10E1161078	chr6	6878774	6879117	M. spicilegus	0.5413506	1	0.923719	1
EM10E1161079	chr6	6879427	6879711	M. spicilegus	0.8716743	1	1.0	1
EM10E1161080	chr6	6879998	6880328	M. spicilegus	0.7588543	1	1.0	1
EM10E1161081	chr6	6880451	6880732	M. spicilegus	0.5871106	1	1.0	1
EM10E1161082	chr6	6881013	6881243	M. spicilegus	0.9909727	1	0.09244542	1
EM10E1161083	chr6	6881860	6882203	M. spicilegus	0.6657444	1	1.0	1
EM10E1161084	chr6	6884955	6885261	M. spicilegus	0.4858227	1	0.9389277	1
EM10E1161086	chr6	6955528	6955677	M. spicilegus	0.8492145	1	0.7528687	1
EM10E1161087	chr6	6955819	6956167	M. spicilegus	0.4407542	1	0.9495262	1
EM10E1161094	chr6	7473204	7473419	M. spicilegus	0.3604368	1	1.0	1
EM10E1161097	chr6	7555043	7555352	M. spicilegus	0.842305	1	0.6316641	1
EM10E1161098	chr6	7555556	7555897	M. spicilegus	0.3928755	1	1.0	1
EM10E1161101	chr6	7578056	7578401	M. spicilegus	0.8676131	1	0.514177	1
EM10E1161107	chr6	7686171	7686363	M. spicilegus	0.6935407	1	0.8648607	1
EM10E1161108	chr6	7688369	7688704	M. spicilegus	0.5971186	1	0.8399398	1
EM10E1161110	chr6	7690947	7691150	M. spicilegus	0.805193	1	0.6771249	1
EM10E1161112	chr6	7692097	7692354	M. spicilegus	0.979371	1	0.1564551	1
EM10E1161114	chr6	7692882	7693040	M. spicilegus	0.9944479	1	0.08379993	1
EM10E1161115	chr6	7693063	7693412	M. spicilegus	0.9644565	1	0.2342902	1
EM10E1161118	chr6	7696420	7696577	M. spicilegus	0.5981225	1	1.0	1
EM10E1161119	chr6	7697553	7697757	M. spicilegus	0.8972035	1	0.5450366	1
EM10E1161120	chr6	7698746	7698913	M. spicilegus	0.4272157	1	1.0	1
EM10E1161123	chr6	7734066	7734402	M. spicilegus
EM10E1161126	chr6	7783105	7783439	M. spicilegus
EM10E1161127	chr6	7784124	7784437	M. spicilegus
EM10E1161130	chr6	7833774	7833966	M. spicilegus	0.8263643	1	0.7753385	1
EM10E1161133	chr6	7845090	7845380	M. spicilegus	0.5548081	1	1.0	1
EM10E1161134	chr6	7846036	7846236	M. spicilegus	0.7355224	1	1.0	1
EM10E1161136	chr6	7857450	7857691	M. spicilegus	0.5910245	1	0.9076971	1
EM10E1161137	chr6	7858185	7858334	M. spicilegus	0.7531869	1	0.8312058	1
EM10E1161139	chr6	7882570	7882917	M. spicilegus	0.4705229	1	0.9426871	1
EM10E1161140	chr6	7908163	7908485	M. spicilegus	0.8540418	1	0.6154347	1
EM10E1161146	chr6	8028211	8028395	M. spicilegus	0.8263679	1	0.7753358	1
EM10E1161147	chr6	8028530	8028699	M. spicilegus	0.5338737	1	1.0	1
EM10E1161148	chr6	8028767	8029075	M. spicilegus	0.6325793	1	0.8193336	1
EM10E1161149	chr6	8029363	8029637	M. spicilegus	0.5994372	1	0.9047197	1
EM10E1161150	chr6	8045884	8046105	M. spicilegus	0.4739019	1	1.0	1
EM10E1161151	chr6	8046474	8046800	M. spicilegus	0.9540823	1	0.2684967	1
EM10E1161153	chr6	8086932	8087281	M. spicilegus	0.5092595	1	0.9328215	1
EM10E1161160	chr6	8159989	8160307	M. spicilegus	0.8971881	1	0.545064	1
EM10E1161161	chr6	8172145	8172486	M. spicilegus	0.830226	1	0.6473627	1
EM10E1161162	chr6	8173678	8173898	M. spicilegus	0.2573702	1	1.0	1
EM10E1161164	chr6	8188896	8189193	M. spicilegus	0.3604303	1	1.0	1
EM10E1161165	chr6	8209050	8209399	M. spicilegus	0.966331	1	0.2275805	1
EM10E1161166	chr6	8209924	8210087	M. spicilegus	0.961327	1	0.3796508	1
EM10E1161169	chr6	8258422	8258679	M. spicilegus	0.6419903	1	0.8883146	1
EM10E1161170	chr6	8259087	8259435	M. spicilegus	0.3087598	1	1.0	1
EM10E1161171	chr6	8259483	8259685	M. spicilegus	0.4739121	1	1.0	1
EM10E1161173	chr6	8275101	8275447	M. spicilegus	0.7863734	1	0.8083566	1
EM10E1161176	chr6	8336854	8337044	M. spicilegus	0.8340882	1	0.7680853	1
EM10E1161180	chr6	8349165	8349314	M. spicilegus	0.8993464	1	0.707622	1
EM10E1161189	chr6	8409926	8410262	M. spicilegus	0.848421	1	0.5445017	1
EM10E1161192	chr6	8419999	8420341	M. spicilegus	0.384775	1	0.9608541	1
EM10E1161193	chr6	8422057	8422215	M. spicilegus	0.9660462	1	0.5335145	1
EM10E1161196	chr6	8433205	8433519	M. spicilegus	0.996937	1	0.03748286	1
EM10E1161198	chr6	8446889	8447236	M. spicilegus	0.6677199	1	0.8771568	1
EM10E1161205	chr6	8473068	8473269	M. spicilegus	0.8278932	1	1.0	1
EM10E1161206	chr6	8484767	8484986	M. spicilegus	0.5172038	1	0.9306527	1
EM10E1161207	chr6	8487554	8487876	M. spicilegus	0.6677185	1	0.8771574	1
EM10E1161208	chr6	8497546	8497809	M. spicilegus	0.906924	1	0.5261028	1
EM10E1161211	chr6	8509159	8509508	M. spicilegus	0.8676082	1	0.5141847	1
EM10E1161212	chr6	8510185	8510532	M. spicilegus	0.850094	1	1.0	1
EM10E1161213	chr6	8510714	8511042	M. spicilegus	0.4365199	1	1.0	1
EM10E1161214	chr6	8512945	8513145	M. spicilegus	0.9116235	1	0.5164163	1
EM10E1161217	chr6	8531537	8531816	M. spicilegus	0.6091584	1	1.0	1
EM10E1161219	chr6	8632007	8632338	M. spicilegus	0.8302321	1	0.6473549	1
EM10E1161226	chr6	8648192	8648424	M. spicilegus	0.7199758	1	0.7684562	1
EM10E1161227	chr6	8659669	8659882	M. spicilegus	0.3191864	1	1.0	1
EM10E1161228	chr6	8663174	8663516	M. spicilegus	0.7863736	1	0.8083565	1
EM10E1161230	chr6	8694726	8694892	M. spicilegus	0.8279022	1	1.0	1
EM10E1161233	chr6	8735057	8735400	M. spicilegus	0.5659763	1	0.9160917	1
EM10E1161240	chr6	8777764	8777964	M. spicilegus	0.758881	1	1.0	1
EM10E1161241	chr6	8777967	8778280	M. spicilegus	0.7945319	1	0.8021652	1
EM10E1161242	chr6	8778349	8778611	M. spicilegus	0.8491932	1	0.7528903	1
EM10E1161245	chr6	8863896	8864229	M. spicilegus	0.6163652	1	0.8984741	1
EM10E1161246	chr6	8864419	8864686	M. spicilegus	0.7936859	1	1.0	1
EM10E1161247	chr6	8877669	8877996	M. spicilegus	0.8716711	1	1.0	1
EM10E1161248	chr6	8893773	8894006	M. spicilegus	0.8363211	1	0.6395632	1
EM10E1161249	chr6	8948188	8948461	M. spicilegus	0.9291878	1	0.4764561	1
EM10E1161250	chr6	8948502	8948823	M. spicilegus	0.7531579	1	0.8312209	1
EM10E1161251	chr6	8948836	8949007	M. spicilegus	0.9865057	1	1.0	1
EM10E1161252	chr6	8949106	8949267	M. spicilegus	0.9392937	1	1.0	1
EM10E1161253	chr6	8949664	8949971	M. spicilegus	0.8026057	1	0.7957834	1
EM10E1161254	chr6	8950659	8950959	M. spicilegus	0.7106807	1	0.8560035	1
EM10E1161255	chr6	8950978	8951191	M. spicilegus	0.9332783	1	0.4661362	1
EM10E1161256	chr6	8951376	8951717	M. spicilegus	0.8185144	1	0.7823902	1
EM10E1161257	chr6	8951967	8952237	M. spicilegus	0.8924221	1	1.0	1
EM10E1161258	chr6	8956835	8957182	M. spicilegus	0.9962786	1	0.06673443	1
EM10E1161259	chr6	8958205	8958370	M. spicilegus	0.9850251	1	0.4355593	1
EM10E1161260	chr6	8958578	8958896	M. spicilegus	0.8764201	1	0.5813393	1
EM10E1161262	chr6	9027157	9027501	M. spicilegus	0.6542843	1	1.0	1
EM10E1161263	chr6	9061605	9061947	M. spicilegus	0.9605083	1	0.247852	1
EM10E1161264	chr6	9076506	9076851	M. spicilegus	0.2820837	1	1.0	1
EM10E1161265	chr6	9107422	9107771	M. spicilegus	0.1806652	1	1.0	1
EM10E1161266	chr6	9107949	9108160	M. spicilegus	0.6505676	1	0.884709	1
EM10E1161272	chr6	11061046	11061249	M. spicilegus	0.9914033	1	0.3791278	1
EM10E1161273	chr6	11284116	11284359	M. spicilegus	0.8638459	1	0.7366778	1
EM10E1161274	chr6	11594970	11595266	M. spicilegus	0.3228658	1	1.0	1
EM10E1161275	chr6	11720774	11721106	M. spicilegus	0.9317807	1	0.3836327	1
EM10E1161279	chr6	11907364	11907614	M. spicilegus	0.5235518	1	1.0	1
EM10E1161280	chr6	11907669	11907989	M. spicilegus	0.3763843	1	1.0	1
EM10E1161281	chr6	11925337	11925564	M. spicilegus	0.9328399	1	0.3970806	1
EM10E1161283	chr6	11926165	11926491	M. spicilegus	0.2345492	1	1.0	1
EM10E1161284	chr6	11930991	11931308	M. spicilegus	0.4781431	1	0.9408365	1
EM10E1161285	chr6	11940515	11940717	M. spicilegus	0.8709854	1	0.5900469	1
EM10E1161292	chr6	12082529	12082874	M. spicilegus	0.9023714	1	0.45049	1
EM10E1161293	chr6	12082880	12083146	M. spicilegus	0.8302404	1	0.6473452	1
EM10E1161299	chr6	12124514	12124835	M. spicilegus	0.8629245	1	0.5218568	1
EM10E1161302	chr6	12259433	12259673	M. spicilegus	0.9989084	1	0.0329768	1
EM10E1161303	chr6	12263091	12263408	M. spicilegus	0.9975991	1	0.03952361	1
EM10E1161304	chr6	12336665	12336904	M. spicilegus	1.0	1	0.0	0
EM10E1161305	chr6	12393775	12394062	M. spicilegus	0.2676389	1	1.0	1
EM10E1161306	chr6	12394066	12394320	M. spicilegus	0.7121492	1	1.0	1
EM10E1161310	chr6	12748139	12748350	M. spicilegus	0.9997029	1	0.006272027	1
EM10E1161311	chr6	12748499	12748762	M. spicilegus	0.6657723	1	1.0	1
EM10E1161312	chr6	12749389	12749586	M. spicilegus	0.9758386	1	1.0	1
EM10E1161313	chr6	12750419	12750757	M. spicilegus	0.8848063	1	0.7103695	1
EM10E1161314	chr6	12809612	12809955	M. spicilegus	0.75214	1	0.7305141	1
EM10E1161317	chr6	12851896	12852050	M. spicilegus	0.5655055	1	1.0	1
EM10E1161321	chr6	13052356	13052705	M. spicilegus
EM10E1161322	chr6	13069594	13069943	M. spicilegus
EM10E1161323	chr6	13070535	13070883	M. spicilegus
EM10E1161324	chr6	13152251	13152589	M. spicilegus	0.4781345	1	0.9408383	1
EM10E1161326	chr6	13280902	13281206	M. spicilegus	0.6610441	1	0.8011659	1
EM10E1161327	chr6	13286894	13287199	M. spicilegus	0.8482199	1	0.6236128	1
EM10E1161328	chr6	13287829	13288170	M. spicilegus	0.9758007	1	0.1615876	1
EM10E1161330	chr6	13294419	13294766	M. spicilegus	0.4873686	1	0.8923088	1
EM10E1161331	chr6	13296078	13296411	M. spicilegus	0.9839803	1	0.1517838	1
EM10E1161333	chr6	13384194	13384359	M. spicilegus	0.7531875	1	0.8312049	1
EM10E1161335	chr6	13401760	13402071	M. spicilegus	0.2951766	1	1.0	1
EM10E1161339	chr6	13601625	13601970	M. spicilegus	0.6325755	1	0.8193349	1
EM10E1161342	chr6	13607220	13607557	M. spicilegus	0.6112708	1	0.8319667	1
EM10E1161343	chr6	13607663	13607837	M. spicilegus	0.9249875	1	0.4866183	1
EM10E1161344	chr6	13607847	13608102	M. spicilegus	0.854053	1	0.6154198	1
EM10E1161345	chr6	13608430	13608632	M. spicilegus	0.5033198	1	1.0	1
EM10E1161346	chr6	13608820	13609037	M. spicilegus	0.881783	1	0.5724529	1
EM10E1161348	chr6	13632087	13632396	M. spicilegus	0.9249605	1	0.4005611	1
EM10E1161352	chr6	13676304	13676515	M. spicilegus	0.9121434	1	1.0	1
EM10E1161353	chr6	13677242	13677396	M. spicilegus	0.979628	1	0.4703034	1
EM10E1161354	chr6	13677399	13677637	M. spicilegus	0.92919	1	0.4764505	1
EM10E1161355	chr6	13677871	13678220	M. spicilegus	0.9225094	1	0.6495527	1
EM10E1161356	chr6	13678303	13678464	M. spicilegus	0.964245	1	0.3683946	1
EM10E1161358	chr6	13690457	13690772	M. spicilegus	0.9855665	1	0.1187574	1
EM10E1161359	chr6	13748012	13748360	M. spicilegus
EM10E1161363	chr6	13836004	13836295	M. spicilegus	0.9553944	1	1.0	1
EM10E1161365	chr6	13838944	13839105	M. spicilegus	0.882179	1	1.0	1
EM10E1161367	chr6	13853088	13853243	M. spicilegus	0.9696825	1	0.3456617	1
EM10E1161371	chr6	13860648	13860914	M. spicilegus	0.4065786	1	1.0	1
EM10E1161372	chr6	13870966	13871289	M. spicilegus	0.9410567	1	0.4452008	1
EM10E1161373	chr6	13872169	13872517	M. spicilegus	0.7245542	1	0.7542634	1
EM10E1161375	chr6	13882957	13883233	M. spicilegus	0.76989	1	0.8201423	1
EM10E1161379	chr6	14130820	14131051	M. spicilegus	0.904437	1	0.6813843	1
EM10E1161382	chr6	14632047	14632371	M. spicilegus	0.972195	1	0.3342429	1
EM10E1161383	chr6	14747058	14747402	M. spicilegus	0.9983582	1	0.04173233	1
EM10E1161385	chr6	14754605	14754903	M. spicilegus	0.8565749	1	0.7449212	1
EM10E1161386	chr6	14755026	14755194	M. spicilegus	0.9796276	1	0.4703064	1
EM10E1161390	chr6	14899868	14900201	M. spicilegus	0.9311044	1	0.3318481	1
EM10E1161391	chr6	14901224	14901573	M. spicilegus	0.6823386	1	0.7865	1
EM10E1161393	chr6	15029503	15029829	M. spicilegus	0.8823515	1	0.3964931	1
EM10E1161394	chr6	15029840	15030047	M. spicilegus	0.992134	1	0.08221577	1
EM10E1161395	chr6	15121064	15121264	M. spicilegus	0.688888	1	1.0	1
EM10E1161396	chr6	15184542	15184803	M. spicilegus	0.9475638	1	1.0	1
EM10E1161397	chr6	15184821	15184976	M. spicilegus	0.9627472	1	1.0	1
EM10E1161399	chr6	15185376	15185723	M. spicilegus	0.9696696	1	0.3457231	1
EM10E1161400	chr6	15185875	15186084	M. spicilegus	0.8165889	1	1.0	1
EM10E1161401	chr6	15186101	15186444	M. spicilegus	0.87167	1	1.0	1
EM10E1161402	chr6	15186510	15186710	M. spicilegus	0.9024279	1	1.0	1
EM10E1161403	chr6	15186791	15186950	M. spicilegus	0.9987126	1	0.09756544	1
EM10E1161404	chr6	15186958	15187291	M. spicilegus	0.8971821	1	0.5450759	1
EM10E1161405	chr6	15187555	15187798	M. spicilegus	0.9990256	1	0.2244834	1
EM10E1161407	chr6	15197336	15197630	M. spicilegus	0.9291831	1	0.4764683	1
EM10E1161415	chr6	15413757	15414080	M. spicilegus	0.8491828	1	0.7529023	1
EM10E1161416	chr6	15415171	15415395	M. spicilegus	0.8821692	1	1.0	1
EM10E1161420	chr6	15720583	15720804	M. spicilegus	0.860986	1	1.0	1
EM10E1161421	chr6	15721020	15721241	M. spicilegus	0.6888823	1	1.0	1
EM10E1161422	chr6	15721267	15721470	M. spicilegus	0.786404	1	0.8083337	1
EM10E1161423	chr6	15721718	15721963	M. spicilegus	0.9670212	1	0.3570995	1
EM10E1161426	chr6	15727671	15728010	M. spicilegus	0.8263351	1	0.7753664	1
EM10E1161428	chr6	15737616	15737822	M. spicilegus	0.7588822	1	1.0	1
EM10E1161431	chr6	15743414	15743744	M. spicilegus	0.9472654	1	0.3408658	1
EM10E1161434	chr6	15777127	15777327	M. spicilegus	0.9534606	1	0.5759253	1
EM10E1161436	chr6	15780160	15780501	M. spicilegus	0.2036199	1	1.0	1
EM10E1161437	chr6	15781128	15781329	M. spicilegus	0.7106994	1	0.8559955	1
EM10E1161439	chr6	15790104	15790451	M. spicilegus	0.4099169	1	1.0	1
EM10E1161443	chr6	15793613	15793775	M. spicilegus	0.8185495	1	0.7823596	1
EM10E1161445	chr6	15797254	15797590	M. spicilegus	0.9672201	1	0.1931013	1
EM10E1161448	chr6	16213010	16213341	M. spicilegus	0.5495166	1	0.921255	1
EM10E1161449	chr6	16213723	16214056	M. spicilegus	0.6964987	1	0.7761857	1
EM10E1161450	chr6	16221290	16221539	M. spicilegus	0.933275	1	0.4661446	1
EM10E1161451	chr6	16316616	16316811	M. spicilegus	0.8501137	1	1.0	1
EM10E1161452	chr6	16317884	16318205	M. spicilegus	0.9731897	1	0.2012508	1
EM10E1161457	chr6	16552306	16552646	M. spicilegus	0.9488146	1	0.5892178	1
EM10E1161460	chr6	16700895	16701242	M. spicilegus	0.5208035	1	0.8779508	1
EM10E1161462	chr6	16702878	16703122	M. spicilegus	0.8848145	1	0.7103569	1
EM10E1161463	chr6	16703225	16703497	M. spicilegus	0.9930852	1	0.3590961	1
EM10E1161464	chr6	16703809	16703977	M. spicilegus	0.8051973	1	1.0	1
EM10E1161466	chr6	16765368	16765699	M. spicilegus	0.7705053	1	1.0	1
EM10E1161467	chr6	16797484	16797828	M. spicilegus	0.7004771	1	1.0	1
EM10E1161471	chr6	16891930	16892160	M. spicilegus	0.9291922	1	0.476445	1
EM10E1161477	chr6	16965335	16965615	M. spicilegus	0.3928916	1	1.0	1
EM10E1161481	chr6	17027673	17027921	M. spicilegus	0.7987594	1	0.6842401	1
EM10E1161482	chr6	17031502	17031776	M. spicilegus	0.4705283	1	0.9426863	1
EM10E1161485	chr6	17060226	17060474	M. spicilegus	0.3604342	1	1.0	1
EM10E1161487	chr6	17064944	17065287	M. spicilegus	0.8817672	1	0.5724788	1
EM10E1161488	chr6	17065911	17066087	M. spicilegus	0.8821763	1	1.0	1
EM10E1161493	chr6	17072983	17073280	M. spicilegus	0.9023751	1	0.4504828	1
EM10E1161494	chr6	17077396	17077566	M. spicilegus	0.641979	1	0.888324	1
EM10E1161495	chr6	17082274	17082614	M. spicilegus	0.5547965	1	1.0	1
EM10E1161496	chr6	17087533	17087864	M. spicilegus	0.9911601	1	0.07476039	1
EM10E1161498	chr6	17109891	17110223	M. spicilegus	0.4738806	1	1.0	1
EM10E1161499	chr6	17110625	17110971	M. spicilegus
EM10E1161500	chr6	17111074	17111258	M. spicilegus	0.8921728	1	0.5543092	1
EM10E1161502	chr6	17115121	17115331	M. spicilegus	0.9336475	1	0.6265303	1
EM10E1161503	chr6	17142736	17142949	M. spicilegus	0.8390702	1	1.0	1
EM10E1161504	chr6	17143064	17143410	M. spicilegus	0.7588527	1	1.0	1
EM10E1161506	chr6	17157328	17157661	M. spicilegus	0.9970911	1	0.04453619	1
EM10E1161507	chr6	17169948	17170296	M. spicilegus	0.3983125	1	0.9582855	1
EM10E1161508	chr6	17170588	17170755	M. spicilegus	0.9824423	1	0.453209	1
EM10E1161509	chr6	17170765	17170981	M. spicilegus	0.9745909	1	0.322701	1
EM10E1161510	chr6	17171359	17171679	M. spicilegus	0.9986017	1	0.02232288	1
EM10E1161511	chr6	17172630	17172977	M. spicilegus	0.9551022	1	0.2078373	1
EM10E1161513	chr6	17177209	17177533	M. spicilegus	0.7447241	1	0.8365006	1
EM10E1161516	chr6	17179533	17179836	M. spicilegus	0.2036233	1	1.0	1
EM10E1161517	chr6	17186733	17186941	M. spicilegus	0.7362865	1	0.8415953	1
EM10E1161518	chr6	17187254	17187603	M. spicilegus	0.51334	1	1.0	1
EM10E1161519	chr6	17197727	17198067	M. spicilegus	0.5332447	1	0.9261039	1
EM10E1161523	chr6	17219590	17219868	M. spicilegus	0.2820915	1	1.0	1
EM10E1161524	chr6	17226511	17226760	M. spicilegus	0.7334399	1	0.7577576	1
EM10E1161525	chr6	17230404	17230704	M. spicilegus	0.3604288	1	1.0	1
EM10E1161528	chr6	17252029	17252368	M. spicilegus	0.3157486	1	1.0	1
EM10E1161531	chr6	17281022	17281368	M. spicilegus	0.7987396	1	0.6842592	1
EM10E1161532	chr6	17281524	17281733	M. spicilegus	0.7362838	1	0.8415963	1
EM10E1161533	chr6	17281741	17281962	M. spicilegus	0.7362829	1	0.8415967	1
EM10E1161534	chr6	17282261	17282557	M. spicilegus	0.7192332	1	0.8513565	1
EM10E1161535	chr6	17306086	17306395	M. spicilegus	0.7821173	1	1.0	1
EM10E1161537	chr6	17307128	17307364	M. spicilegus	0.7790968	1	0.7048191	1
EM10E1161538	chr6	17307488	17307829	M. spicilegus	0.574277	1	0.9133839	1
EM10E1161539	chr6	17308019	17308264	M. spicilegus	0.9673256	1	0.2722261	1
EM10E1161545	chr6	17314962	17315284	M. spicilegus	0.9920862	1	0.136166	1
EM10E1161546	chr6	17317229	17317439	M. spicilegus	0.7615687	1	0.825757	1
EM10E1161553	chr6	17359255	17359542	M. spicilegus	0.9921332	1	0.08221969	1
EM10E1161554	chr6	17388047	17388387	M. spicilegus	0.8779575	1	0.7194244	1
EM10E1161557	chr6	17463521	17463681	M. spicilegus	0.8821775	1	1.0	1
EM10E1161558	chr6	17463764	17464091	M. spicilegus	0.9044249	1	0.6814065	1
EM10E1161559	chr6	17464275	17464507	M. spicilegus	0.7588749	1	1.0	1
EM10E1161562	chr6	17466680	17466859	M. spicilegus	0.6889015	1	1.0	1
EM10E1161564	chr6	17469090	17469274	M. spicilegus	0.9281855	1	0.6382013	1
EM10E1161566	chr6	17478266	17478612	M. spicilegus	0.9545593	1	0.2188142	1
EM10E1161571	chr6	17485827	17486084	M. spicilegus	0.9021188	1	0.5356384	1
EM10E1161573	chr6	17488380	17488709	M. spicilegus	0.419193	1	0.9541143	1
EM10E1161574	chr6	17491510	17491856	M. spicilegus	0.9628459	1	0.2893303	1
EM10E1161576	chr6	17494609	17494809	M. spicilegus	0.7588828	1	1.0	1
EM10E1161578	chr6	17498851	17499157	M. spicilegus	0.9672206	1	0.1931007	1
EM10E1161579	chr6	17502411	17502602	M. spicilegus	0.7238409	1	1.0	1
EM10E1161580	chr6	17503734	17504077	M. spicilegus	0.7987454	1	0.6842529	1
EM10E1161581	chr6	17506811	17507160	M. spicilegus	0.9282062	1	0.3389582	1
EM10E1161582	chr6	17508629	17508973	M. spicilegus	0.7959405	1	0.6152247	1
EM10E1161583	chr6	17509041	17509209	M. spicilegus	0.899278	1	0.5428381	1
EM10E1161584	chr6	17521948	17522289	M. spicilegus	0.9732942	1	0.5029521	1
EM10E1161585	chr6	17522385	17522724	M. spicilegus	0.7175708	1	0.7599161	1
EM10E1161587	chr6	17540019	17540349	M. spicilegus	0.2345491	1	1.0	1
EM10E1161588	chr6	17540972	17541168	M. spicilegus	0.6763465	1	0.8731808	1
EM10E1161589	chr6	17541666	17542013	M. spicilegus
EM10E1161590	chr6	17546950	17547287	M. spicilegus	0.6315543	1	1.0	1
EM10E1161593	chr6	17562447	17562794	M. spicilegus	0.6078777	1	0.9016494	1
EM10E1161594	chr6	17568699	17569048	M. spicilegus	0.5344307	1	0.8717247	1
EM10E1161598	chr6	17589685	17590022	M. spicilegus	0.8764185	1	0.581342	1
EM10E1161599	chr6	17590273	17590577	M. spicilegus	0.7945326	1	0.8021647	1
EM10E1161600	chr6	17611591	17611936	M. spicilegus	0.9893012	1	0.06700375	1
EM10E1161603	chr6	17629093	17629438	M. spicilegus	0.9944282	1	0.05544134	1
EM10E1161607	chr6	17635076	17635397	M. spicilegus	0.7763024	1	0.640654	1
EM10E1161608	chr6	17635525	17635867	M. spicilegus	0.9249555	1	0.4005728	1
EM10E1161609	chr6	17636777	17637126	M. spicilegus	0.6772742	1	1.0	1
EM10E1161612	chr6	17655143	17655478	M. spicilegus	0.8010238	1	0.6102534	1
EM10E1161614	chr6	17675450	17675740	M. spicilegus	0.7014609	1	0.7229291	1
EM10E1161616	chr6	17688896	17689059	M. spicilegus	0.9768595	1	0.3111005	1
EM10E1161617	chr6	17693863	17694087	M. spicilegus	0.7821344	1	1.0	1
EM10E1161618	chr6	17694096	17694443	M. spicilegus	0.8263264	1	0.7753752	1
EM10E1161619	chr6	17694607	17694954	M. spicilegus	0.3604098	1	1.0	1
EM10E1161622	chr6	17709240	17709409	M. spicilegus	0.9410729	1	0.4451548	1
EM10E1161624	chr6	17726159	17726365	M. spicilegus	0.90212	1	0.5356363	1
EM10E1161627	chr6	17728608	17728954	M. spicilegus	0.9060028	1	0.3887292	1
EM10E1161629	chr6	17737344	17737676	M. spicilegus	0.6524383	1	0.8906802	1
EM10E1161631	chr6	17740902	17741250	M. spicilegus	0.2633727	1	1.0	1
EM10E1161632	chr6	17741993	17742166	M. spicilegus	0.9936475	1	0.1220145	1
EM10E1161633	chr6	17742223	17742400	M. spicilegus	0.7238429	1	1.0	1
EM10E1161635	chr6	17746439	17746722	M. spicilegus	0.5235784	1	0.9297499	1
EM10E1161636	chr6	17746822	17746994	M. spicilegus	0.9752285	1	0.2384263	1
EM10E1161638	chr6	17749340	17749545	M. spicilegus	0.7403516	1	1.0	1
EM10E1161639	chr6	17750333	17750656	M. spicilegus	0.3374936	1	1.0	1
EM10E1161640	chr6	17751316	17751471	M. spicilegus	0.5762726	1	1.0	1
EM10E1161642	chr6	17764346	17764619	M. spicilegus	0.917782	1	0.4173634	1
EM10E1161652	chr6	17790263	17790612	M. spicilegus	0.4480833	1	0.9478982	1
EM10E1161653	chr6	17797304	17797651	M. spicilegus	0.8654175	1	0.598666	1
EM10E1161655	chr6	17811155	17811370	M. spicilegus	0.6091763	1	1.0	1
EM10E1161656	chr6	17811714	17811966	M. spicilegus	0.493579	1	0.9369556	1
EM10E1161658	chr6	17834545	17834836	M. spicilegus	0.7238139	1	1.0	1
EM10E1161662	chr6	17906373	17906721	M. spicilegus	0.916181	1	0.5066497	1
EM10E1161664	chr6	17923393	17923734	M. spicilegus	0.9948844	1	0.04509893	1
EM10E1161666	chr6	17927269	17927552	M. spicilegus	0.7698893	1	0.8201428	1
EM10E1161669	chr6	17942380	17942709	M. spicilegus	0.533834	1	1.0	1
EM10E1161672	chr6	17979389	17979735	M. spicilegus	0.6657514	1	1.0	1
EM10E1161673	chr6	18030277	18030616	M. spicilegus	0.9121361	1	1.0	1
EM10E1161674	chr6	18031109	18031309	M. spicilegus	0.884828	1	0.710337	1
EM10E1161675	chr6	18031359	18031547	M. spicilegus	0.8165924	1	1.0	1
EM10E1161676	chr6	18031687	18032035	M. spicilegus	0.9938408	1	0.1834308	1
EM10E1161677	chr6	18170371	18170702	M. spicilegus	0.2885667	1	1.0	1
EM10E1161678	chr6	18171637	18171981	M. spicilegus	0.7208893	1	0.660769	1
EM10E1161679	chr6	18223864	18224070	M. spicilegus	0.2633746	1	1.0	1
EM10E1161680	chr6	18349488	18349796	M. spicilegus
EM10E1161681	chr6	18416460	18416664	M. spicilegus	0.6429172	1	1.0	1
EM10E1161683	chr6	18445775	18446121	M. spicilegus	0.6334167	1	0.8918133	1
EM10E1161684	chr6	18459719	18459981	M. spicilegus	0.834908	1	0.6559917	1
EM10E1161688	chr6	18485603	18485854	M. spicilegus	0.7021159	1	0.8605023	1
EM10E1161689	chr6	18486244	18486592	M. spicilegus	0.2036225	1	1.0	1
EM10E1161690	chr6	18487316	18487631	M. spicilegus	0.9291824	1	0.4764702	1
EM10E1161691	chr6	18488625	18488846	M. spicilegus	0.9556378	1	0.3309255	1
EM10E1161693	chr6	18513758	18514009	M. spicilegus	0.9984643	1	0.0237557	1
EM10E1161695	chr6	18514676	18515010	M. spicilegus	0.9651283	1	0.280774	1
EM10E1161696	chr6	18547678	18547915	M. spicilegus	0.7106931	1	0.8559973	1
EM10E1161697	chr6	18621769	18622109	M. spicilegus	0.5442557	1	1.0	1
EM10E1161699	chr6	18795840	18796186	M. spicilegus	0.7863746	1	0.8083557	1
EM10E1161702	chr6	18819426	18819691	M. spicilegus	0.275734	1	1.0	1
EM10E1161704	chr6	18848395	18848744	M. spicilegus	0.9494586	1	0.2824237	1
EM10E1161713	chr6	21047974	21048323	M. spicilegus	0.917353	1	0.5227099	1
EM10E1161716	chr6	21216931	21217131	M. spicilegus	0.9930857	1	0.3590849	1
EM10E1161717	chr6	21217245	21217527	M. spicilegus	0.9106376	1	0.6711119	1
EM10E1161719	chr6	21629998	21630344	M. spicilegus	0.391505	1	0.9595901	1
EM10E1161721	chr6	21709300	21709583	M. spicilegus	0.9996489	1	0.01710824	1
EM10E1161724	chr6	21790070	21790415	M. spicilegus	0.6538273	1	0.7613011	1
EM10E1161725	chr6	21798647	21798931	M. spicilegus	0.9681451	1	0.2209039	1
EM10E1161726	chr6	21803687	21803951	M. spicilegus	0.700494	1	1.0	1
EM10E1161727	chr6	21804035	21804203	M. spicilegus	0.9225299	1	0.6495071	1
EM10E1161728	chr6	21806069	21806348	M. spicilegus	0.8983124	1	0.4586413	1
EM10E1161730	chr6	21822722	21823004	M. spicilegus	0.7121427	1	1.0	1
EM10E1161734	chr6	21831913	21832220	M. spicilegus	0.8363129	1	0.6395718	1
EM10E1161737	chr6	21849746	21849996	M. spicilegus	0.3375029	1	1.0	1
EM10E1161738	chr6	21850781	21851067	M. spicilegus	0.8921576	1	0.5543336	1
EM10E1161739	chr6	21851465	21851786	M. spicilegus	0.6505381	1	0.8847199	1
EM10E1161740	chr6	21851935	21852117	M. spicilegus	0.9281869	1	0.638198	1
EM10E1161742	chr6	21852370	21852662	M. spicilegus	0.4933593	1	1.0	1
EM10E1161746	chr6	21857842	21858188	M. spicilegus	0.9472629	1	0.3408735	1
EM10E1161747	chr6	21861341	21861688	M. spicilegus	0.7106702	1	0.8560092	1
EM10E1161748	chr6	21863561	21863906	M. spicilegus	0.6078772	1	0.9016496	1
EM10E1161749	chr6	21894480	21894824	M. spicilegus	0.9291806	1	0.4764749	1
EM10E1161750	chr6	21895317	21895659	M. spicilegus	0.4935726	1	0.9369563	1
EM10E1161752	chr6	21949801	21950150	M. spicilegus	0.9121352	1	1.0	1
EM10E1161754	chr6	21955464	21955813	M. spicilegus	0.8484198	1	0.5445033	1
EM10E1161758	chr6	21985595	21985834	M. spicilegus	0.8026225	1	0.7957691	1
EM10E1161759	chr6	21985846	21985995	M. spicilegus	0.9697903	1	0.5184476	1
EM10E1161760	chr6	21986019	21986298	M. spicilegus	0.972196	1	0.3342375	1
EM10E1161761	chr6	21986300	21986455	M. spicilegus	0.8609988	1	1.0	1
EM10E1161762	chr6	21986621	21986908	M. spicilegus	0.7588623	1	1.0	1
EM10E1161763	chr6	21987541	21987816	M. spicilegus	0.2893943	1	1.0	1
EM10E1161765	chr6	21989934	21990202	M. spicilegus	0.9554685	1	0.3150615	1
EM10E1161767	chr6	21993190	21993534	M. spicilegus	0.7734515	1	0.6413401	1
EM10E1161769	chr6	21999048	21999390	M. spicilegus	0.7035445	1	0.7708725	1
EM10E1161770	chr6	22000095	22000425	M. spicilegus	0.8051789	1	0.6771367	1
EM10E1161772	chr6	22001363	22001662	M. spicilegus	0.3683389	1	1.0	1
EM10E1161774	chr6	22002950	22003157	M. spicilegus	0.7531841	1	0.8312048	1
EM10E1161775	chr6	22003971	22004296	M. spicilegus	0.6112718	1	0.8319665	1
EM10E1161777	chr6	22010407	22010619	M. spicilegus	0.9582766	1	0.3908237	1
EM10E1161778	chr6	22010985	22011137	M. spicilegus	0.8915329	1	0.7009778	1
EM10E1161779	chr6	22011608	22011882	M. spicilegus	0.549522	1	0.9212537	1
EM10E1161780	chr6	22012205	22012416	M. spicilegus	0.7106962	1	0.8559959	1
EM10E1161781	chr6	22012788	22012992	M. spicilegus	0.941352	1	0.3580058	1
EM10E1161788	chr6	22035425	22035738	M. spicilegus	0.7175746	1	0.7599134	1
EM10E1161791	chr6	22045240	22045476	M. spicilegus	0.9816315	1	0.1636801	1
EM10E1161792	chr6	22049164	22049495	M. spicilegus	0.4263052	1	0.9526333	1
EM10E1161794	chr6	22064382	22064709	M. spicilegus	0.1806662	1	1.0	1
EM10E1161796	chr6	22074554	22074895	M. spicilegus	0.7205338	1	0.6954365	1
EM10E1161797	chr6	22088410	22088676	M. spicilegus	0.5013932	1	0.93492	1
EM10E1161798	chr6	22097782	22098069	M. spicilegus	0.989776	1	0.1182248	1
EM10E1161799	chr6	22122105	22122259	M. spicilegus	0.786408	1	0.8083315	1
EM10E1161800	chr6	22122263	22122523	M. spicilegus	0.6078972	1	0.9016427	1
EM10E1161804	chr6	22162167	22162404	M. spicilegus	0.810625	1	0.7891737	1
EM10E1161807	chr6	22189446	22189671	M. spicilegus	0.9410681	1	0.4451668	1
EM10E1161808	chr6	22189673	22190022	M. spicilegus	0.8014464	1	0.6084942	1
EM10E1161810	chr6	22212158	22212496	M. spicilegus	0.6591306	1	0.8809958	1
EM10E1161813	chr6	22270264	22270499	M. spicilegus	0.9161929	1	0.5066229	1
EM10E1161814	chr6	22288510	22288698	M. spicilegus	0.9336499	1	0.6265242	1
EM10E1161815	chr6	22288785	22289076	M. spicilegus	0.7705121	1	1.0	1
EM10E1161816	chr6	22289219	22289535	M. spicilegus	0.8921567	1	0.5543354	1
EM10E1161817	chr6	22289538	22289829	M. spicilegus	0.6163776	1	0.8984696	1
EM10E1161818	chr6	22325642	22325944	M. spicilegus	0.9399527	1	0.2734598	1
EM10E1161821	chr6	22342050	22342217	M. spicilegus	0.7192535	1	0.8513469	1
EM10E1161823	chr6	22343704	22343988	M. spicilegus	0.9926948	1	0.07858332	1
EM10E1161825	chr6	22347517	22347859	M. spicilegus	0.5092599	1	0.9328214	1
EM10E1161826	chr6	22349538	22349880	M. spicilegus	0.5412915	1	0.8685046	1
EM10E1161827	chr6	22350207	22350555	M. spicilegus	0.8646324	1	0.4273365	1
EM10E1161831	chr6	22355440	22355601	M. spicilegus	0.9892542	1	0.2294549	1
EM10E1161832	chr6	22355993	22356342	M. spicilegus	0.8764159	1	0.5813464	1
EM10E1161833	chr6	22357392	22357657	M. spicilegus	0.5826362	1	0.9105837	1
EM10E1161834	chr6	22357988	22358332	M. spicilegus	0.167625	1	1.0	1
EM10E1161843	chr6	22411908	22412099	M. spicilegus	0.7021259	1	0.8604983	1
EM10E1161851	chr6	22439880	22440223	M. spicilegus	0.7970502	1	0.5639476	1
EM10E1161852	chr6	22444355	22444688	M. spicilegus	0.2568869	1	0.9805403	1
EM10E1161854	chr6	22447335	22447656	M. spicilegus	0.1680335	1	1.0	1
EM10E1161856	chr6	22450672	22450952	M. spicilegus	0.7315059	1	0.7484981	1
EM10E1161857	chr6	22452220	22452562	M. spicilegus	0.6894294	1	0.781394	1
EM10E1161860	chr6	22493802	22493967	M. spicilegus	0.8026379	1	0.795758	1
EM10E1161864	chr6	22571583	22571884	M. spicilegus	0.7680378	1	0.715973	1
EM10E1161868	chr6	22866105	22866438	M. spicilegus	0.8036262	1	0.6791272	1
EM10E1161869	chr6	22874710	22874916	M. spicilegus	0.6773135	1	1.0	1
EM10E1161870	chr6	22876313	22876513	M. spicilegus	0.928183	1	0.6382071	1
EM10E1161873	chr6	23080121	23080282	M. spicilegus
EM10E1161877	chr6	23111915	23112228	M. spicilegus	0.4334955	1	0.951104	1
EM10E1161878	chr6	23114765	23115113	M. spicilegus	0.5742797	1	0.913383	1
EM10E1161879	chr6	23125949	23126149	M. spicilegus	0.7021257	1	0.8604983	1
EM10E1161880	chr6	23126757	23127103	M. spicilegus	0.8764179	1	0.581343	1
EM10E1161881	chr6	23129213	23129562	M. spicilegus	0.9249697	1	0.4866597	1
EM10E1161883	chr6	23131034	23131377	M. spicilegus	0.7619422	1	0.6539225	1
EM10E1161885	chr6	23132722	23132947	M. spicilegus	0.9249795	1	0.4866353	1
EM10E1161886	chr6	23132969	23133303	M. spicilegus	1.0	1	0.0	0
EM10E1161887	chr6	23133455	23133610	M. spicilegus
EM10E1161888	chr6	23143983	23144327	M. spicilegus
EM10E1161889	chr6	23144797	23145131	M. spicilegus
