## Supplementary Table 3a for "Genomic signatures of selection in the mound-building mouse *Mus spicilegus*": Table_S3_a_phyloP_whole_brain.xlsx (part 17 of 92)

### Sheet: spicilegus_full_phyloP (continued)
cCRE_id	chrom	start	end	foreground_species	p_conserv_foreground_given_total	q_conserv_foreground_given_total	p_accel_foreground_given_total	q_accel_foreground_given_total
EM10E1161890	chr6	23147233	23147582	M. spicilegus
EM10E1161893	chr6	23244334	23244681	M. spicilegus	0.9024187	1	1.0	1
EM10E1161895	chr6	23245649	23245943	M. spicilegus	0.8500994	1	1.0	1
EM10E1161896	chr6	23247348	23247514	M. spicilegus	0.9121486	1	1.0	1
EM10E1161897	chr6	23247536	23247820	M. spicilegus	0.8609792	1	1.0	1
EM10E1161898	chr6	23247838	23248101	M. spicilegus	0.9943711	1	1.0	1
EM10E1161899	chr6	23248204	23248547	M. spicilegus	0.9850219	1	0.4355933	1
EM10E1161900	chr6	23249209	23249384	M. spicilegus	0.9206546	1	0.4966776	1
EM10E1161901	chr6	23249610	23249919	M. spicilegus	0.9744923	1	0.1666873	1
EM10E1161902	chr6	23250392	23250586	M. spicilegus	0.8980669	1	0.6913357	1
EM10E1161903	chr6	23253645	23253834	M. spicilegus	0.9350674	1	0.3751023	1
EM10E1161905	chr6	23260487	23260787	M. spicilegus	0.4629792	1	0.9444785	1
EM10E1161906	chr6	23272637	23272892	M. spicilegus	0.9627444	1	1.0	1
EM10E1161907	chr6	23273065	23273396	M. spicilegus	0.9553937	1	1.0	1
EM10E1161910	chr6	23387807	23388144	M. spicilegus	0.6655275	1	0.743112	1
EM10E1161913	chr6	23462856	23463204	M. spicilegus	0.7084448	1	0.7065772	1
EM10E1161915	chr6	23491871	23492177	M. spicilegus	0.2345545	1	1.0	1
EM10E1161916	chr6	23498743	23498945	M. spicilegus	0.4704802	1	0.9427016	1
EM10E1161917	chr6	23569006	23569179	M. spicilegus	0.9660457	1	0.5335174	1
EM10E1161922	chr6	23835639	23835889	M. spicilegus	0.4262901	1	0.9526382	1
EM10E1161923	chr6	23836772	23837023	M. spicilegus	0.9839824	1	0.1517733	1
EM10E1161924	chr6	23837148	23837481	M. spicilegus	0.1850634	1	1.0	1
EM10E1161925	chr6	23839163	23839455	M. spicilegus	0.989251	1	0.2294881	1
EM10E1161926	chr6	23839470	23839686	M. spicilegus	0.8848259	1	0.7103399	1
EM10E1161927	chr6	23839688	23839875	M. spicilegus	0.9966576	1	0.06276137	1
EM10E1161930	chr6	24105684	24106032	M. spicilegus	0.9888402	1	0.1016912	1
EM10E1161932	chr6	24111693	24111962	M. spicilegus	0.8051921	1	0.6771236	1
EM10E1161933	chr6	24165029	24165289	M. spicilegus	0.8870265	1	0.5634549	1
EM10E1161934	chr6	24165292	24165470	M. spicilegus	0.7121731	1	1.0	1
EM10E1161940	chr6	24262603	24262949	M. spicilegus	0.1676248	1	1.0	1
EM10E1161943	chr6	24301657	24302006	M. spicilegus	0.999955	1	0.001068918	0.3527658352
EM10E1161945	chr6	24347859	24348035	M. spicilegus	0.5871417	1	1.0	1
EM10E1161946	chr6	24348660	24349008	M. spicilegus	0.520805	1	0.8779495	1
EM10E1161950	chr6	24526834	24527179	M. spicilegus	0.520805	1	0.8779496	1
EM10E1161952	chr6	24527480	24527829	M. spicilegus	0.5006264	1	0.8867663	1
EM10E1161953	chr6	24528088	24528297	M. spicilegus	0.9745939	1	0.3226849	1
EM10E1161954	chr6	24530719	24531060	M. spicilegus	0.4334927	1	0.9511044	1
EM10E1161956	chr6	24531690	24531971	M. spicilegus	0.8918421	1	0.4169743	1
EM10E1161957	chr6	24540848	24541174	M. spicilegus	0.8654214	1	0.59866	1
EM10E1161958	chr6	24542407	24542756	M. spicilegus	0.7781539	1	0.8143493	1
EM10E1161959	chr6	24543140	24543353	M. spicilegus	0.8278911	1	1.0	1
EM10E1161960	chr6	24543373	24543689	M. spicilegus	0.8051826	1	0.6771327	1
EM10E1161962	chr6	24555055	24555280	M. spicilegus	0.9747496	1	0.1948067	1
EM10E1161963	chr6	24555504	24555771	M. spicilegus	0.9069236	1	0.5261037	1
EM10E1161964	chr6	24569074	24569289	M. spicilegus	0.3845825	1	1.0	1
EM10E1161965	chr6	24569764	24570085	M. spicilegus	0.2400894	1	1.0	1
EM10E1161966	chr6	24570293	24570633	M. spicilegus	0.8122948	1	0.5948048	1
EM10E1161968	chr6	24572485	24572833	M. spicilegus	0.9995641	1	0.006834345	1
EM10E1161969	chr6	24583539	24583753	M. spicilegus	0.7238343	1	1.0	1
EM10E1161972	chr6	24586926	24587239	M. spicilegus	0.9069171	1	0.5261172	1
EM10E1161973	chr6	24597531	24597878	M. spicilegus	0.7121272	1	1.0	1
EM10E1161974	chr6	24599272	24599456	M. spicilegus	0.4013592	1	1.0	1
EM10E1161975	chr6	24599616	24599958	M. spicilegus	0.5577237	1	0.918714	1
EM10E1161976	chr6	24601193	24601473	M. spicilegus	0.5140462	1	0.9323661	1
EM10E1161978	chr6	24602425	24602768	M. spicilegus	0.8941639	1	0.4667523	1
EM10E1161979	chr6	24603006	24603353	M. spicilegus	0.3781295	1	0.9620777	1
EM10E1161980	chr6	24603684	24603983	M. spicilegus	0.9281735	1	0.63823	1
EM10E1161981	chr6	24604187	24604393	M. spicilegus	0.921547	1	1.0	1
EM10E1161982	chr6	24608716	24609042	M. spicilegus	0.5690207	1	0.854863	1
EM10E1161983	chr6	24609543	24609888	M. spicilegus	0.7192209	1	0.8513634	1
EM10E1161985	chr6	24612219	24612422	M. spicilegus	0.7472078	1	1.0	1
EM10E1161986	chr6	24612431	24612611	M. spicilegus	0.6543287	1	1.0	1
EM10E1161991	chr6	24628654	24628820	M. spicilegus	0.4962292	1	1.0	1
EM10E1161992	chr6	24632910	24633242	M. spicilegus	0.3983113	1	0.9582856	1
EM10E1161993	chr6	24635948	24636139	M. spicilegus	0.5910196	1	0.9077002	1
EM10E1161994	chr6	24645337	24645685	M. spicilegus	0.9118971	1	0.3897454	1
EM10E1162000	chr6	24661951	24662278	M. spicilegus	0.4835509	1	1.0	1
EM10E1162001	chr6	24662977	24663173	M. spicilegus	0.9824412	1	0.4532188	1
EM10E1162002	chr6	24663280	24663490	M. spicilegus	0.9410693	1	0.4451636	1
EM10E1162003	chr6	24663519	24663699	M. spicilegus	0.9225279	1	0.6495114	1
EM10E1162005	chr6	24664249	24664559	M. spicilegus	0.6163699	1	0.8984723	1
EM10E1162006	chr6	24664896	24665245	M. spicilegus	0.1487428	1	1.0	1
EM10E1162007	chr6	24666303	24666650	M. spicilegus	0.7064104	1	0.7787375	1
EM10E1162008	chr6	24695098	24695381	M. spicilegus	0.8152175	1	0.7978272	1
EM10E1162012	chr6	24954780	24954936	M. spicilegus	0.9695745	1	1.0	1
EM10E1162013	chr6	24955240	24955567	M. spicilegus	0.8500962	1	1.0	1
EM10E1162014	chr6	24955830	24956154	M. spicilegus	0.4643412	1	1.0	1
EM10E1162015	chr6	24956171	24956513	M. spicilegus	0.7945271	1	0.8021692	1
EM10E1162018	chr6	25033144	25033492	M. spicilegus	0.794523	1	0.8021726	1
EM10E1162021	chr6	25287626	25287966	M. spicilegus	0.9249851	1	0.309851	1
EM10E1162023	chr6	25463031	25463362	M. spicilegus	0.5659818	1	0.91609	1
EM10E1162025	chr6	25689263	25689607	M. spicilegus	0.99028	1	0.1508197	1
EM10E1162026	chr6	25689844	25690174	M. spicilegus	0.7121325	1	1.0	1
EM10E1162027	chr6	25690250	25690523	M. spicilegus	0.9670211	1	0.3571	1
EM10E1162031	chr6	25809713	25810035	M. spicilegus	0.9366958	1	0.3176477	1
EM10E1162032	chr6	25894536	25894799	M. spicilegus	0.5413627	1	0.923716	1
EM10E1162036	chr6	26301599	26301948	M. spicilegus	0.9999111	1	0.001515579	0.4469259828
EM10E1162038	chr6	26490358	26490702	M. spicilegus	0.931781	1	0.3836317	1
EM10E1162041	chr6	27645116	27645293	M. spicilegus	0.8501158	1	1.0	1
EM10E1162042	chr6	27646519	27646838	M. spicilegus	0.6334165	1	0.8918133	1
EM10E1162043	chr6	27661881	27662066	M. spicilegus	0.9960961	1	0.09555439	1
EM10E1162044	chr6	27662080	27662281	M. spicilegus	0.9651356	1	0.2807473	1
EM10E1162046	chr6	27895258	27895413	M. spicilegus	0.5655047	1	1.0	1
EM10E1162047	chr6	27901473	27901714	M. spicilegus	0.7857086	1	0.6980874	1
EM10E1162048	chr6	27902256	27902588	M. spicilegus	0.7657116	1	0.7179132	1
EM10E1162050	chr6	28031828	28031986	M. spicilegus	0.609193	1	1.0	1
EM10E1162055	chr6	28132084	28132428	M. spicilegus	0.7615386	1	0.8257768	1
EM10E1162056	chr6	28132952	28133154	M. spicilegus	0.782142	1	1.0	1
EM10E1162057	chr6	28133317	28133576	M. spicilegus	0.9993046	1	0.02540976	1
EM10E1162058	chr6	28133749	28134070	M. spicilegus	0.9943396	1	0.07371033	1
EM10E1162059	chr6	28134257	28134418	M. spicilegus	0.9930861	1	0.3590762	1
EM10E1162060	chr6	28134524	28134824	M. spicilegus	0.9488165	1	0.5892112	1
EM10E1162061	chr6	28135073	28135374	M. spicilegus	0.5442691	1	1.0	1
EM10E1162063	chr6	28160421	28160619	M. spicilegus	0.6849457	1	0.8690863	1
EM10E1162065	chr6	28169367	28169634	M. spicilegus	0.9420095	1	0.3034992	1
EM10E1162068	chr6	28202893	28203222	M. spicilegus	0.8562994	1	0.4792	1
EM10E1162069	chr6	28215394	28215696	M. spicilegus	0.9225122	1	0.6495462	1
EM10E1162070	chr6	28215704	28215865	M. spicilegus	0.9997093	1	0.01533756	1
EM10E1162072	chr6	28228106	28228437	M. spicilegus	0.9584344	1	0.2546949	1
EM10E1162076	chr6	28260983	28261186	M. spicilegus	0.9488219	1	0.589193	1
EM10E1162077	chr6	28261834	28262182	M. spicilegus	0.7004757	1	1.0	1
EM10E1162078	chr6	28262198	28262542	M. spicilegus	0.9066224	1	0.3902251	1
EM10E1162079	chr6	28262607	28262839	M. spicilegus	0.9372359	1	0.4557129	1
EM10E1162081	chr6	28319207	28319532	M. spicilegus	0.3763766	1	1.0	1
EM10E1162082	chr6	28322197	28322352	M. spicilegus	0.9768616	1	0.3110893	1
EM10E1162090	chr6	28395655	28395970	M. spicilegus	0.4935752	1	0.9369557	1
EM10E1162091	chr6	28396517	28396816	M. spicilegus	0.9225133	1	0.6495436	1
EM10E1162092	chr6	28397172	28397491	M. spicilegus	0.9332684	1	0.4661625	1
EM10E1162093	chr6	28397692	28397989	M. spicilegus	0.9863046	1	0.2528137	1
EM10E1162095	chr6	28417014	28417204	M. spicilegus	0.7588867	1	1.0	1
EM10E1162096	chr6	28418447	28418786	M. spicilegus	0.6315545	1	1.0	1
EM10E1162097	chr6	28419702	28420036	M. spicilegus	0.7245563	1	0.754262	1
EM10E1162099	chr6	28421573	28421922	M. spicilegus	0.693507	1	0.8648758	1
EM10E1162102	chr6	28423898	28424060	M. spicilegus	0.902432	1	1.0	1
EM10E1162103	chr6	28424099	28424358	M. spicilegus	0.9534551	1	0.5759454	1
EM10E1162106	chr6	28427123	28427448	M. spicilegus	0.525199	1	0.9284129	1
EM10E1162110	chr6	28460602	28460889	M. spicilegus	0.8333117	1	0.5665049	1
EM10E1162111	chr6	28470091	28470414	M. spicilegus	0.7589526	1	0.7242703	1
EM10E1162112	chr6	28479915	28480264	M. spicilegus	0.8105971	1	0.7891985	1
EM10E1162114	chr6	28484028	28484255	M. spicilegus	0.8709823	1	0.5900491	1
EM10E1162124	chr6	28525944	28526181	M. spicilegus	0.9947392	1	0.1721134	1
EM10E1162125	chr6	28531275	28531624	M. spicilegus	0.8540374	1	0.615441	1
EM10E1162126	chr6	28538239	28538388	M. spicilegus	0.4304159	1	1.0	1
EM10E1162128	chr6	28541887	28542209	M. spicilegus	0.9958325	1	0.0556507	1
EM10E1162135	chr6	28568003	28568252	M. spicilegus	0.6267247	1	0.8245519	1
EM10E1162140	chr6	28599176	28599521	M. spicilegus	0.7734515	1	0.6413401	1
EM10E1162142	chr6	28613863	28614167	M. spicilegus	0.5577303	1	0.9187122	1
EM10E1162148	chr6	28635747	28636088	M. spicilegus	0.8115472	1	0.6698901	1
EM10E1162152	chr6	28697335	28697557	M. spicilegus	0.9905572	1	0.2178654	1
EM10E1162159	chr6	28747957	28748284	M. spicilegus	0.9858752	1	0.1009461	1
EM10E1162160	chr6	28754214	28754492	M. spicilegus	0.5742861	1	0.9133811	1
EM10E1162162	chr6	28758309	28758657	M. spicilegus	0.920636	1	0.4967184	1
EM10E1162165	chr6	28761781	28762076	M. spicilegus	0.8106097	1	0.789187	1
EM10E1162166	chr6	28762436	28762677	M. spicilegus	0.9993951	1	0.01353905	1
EM10E1162167	chr6	28783235	28783544	M. spicilegus	0.4334933	1	0.9511043	1
EM10E1162168	chr6	28789365	28789556	M. spicilegus	0.9958718	1	0.07080266	1
EM10E1162169	chr6	28791404	28791566	M. spicilegus	0.9106557	1	0.6710782	1
EM10E1162170	chr6	28795525	28795769	M. spicilegus	0.7362749	1	0.841601	1
EM10E1162173	chr6	28813030	28813366	M. spicilegus	0.6428834	1	1.0	1
EM10E1162174	chr6	28817054	28817374	M. spicilegus	0.8980494	1	0.6913653	1
EM10E1162176	chr6	28819874	28820060	M. spicilegus	0.9121458	1	1.0	1
EM10E1162177	chr6	28821502	28821819	M. spicilegus	0.4858253	1	0.9389271	1
EM10E1162180	chr6	28826034	28826231	M. spicilegus	0.935067	1	0.3751046	1
EM10E1162182	chr6	28828695	28829023	M. spicilegus	0.8980469	1	0.6913697	1
EM10E1162183	chr6	28830336	28830589	M. spicilegus	0.9553952	1	1.0	1
EM10E1162184	chr6	28831351	28831635	M. spicilegus	0.9475632	1	1.0	1
EM10E1162185	chr6	28831717	28831916	M. spicilegus	0.997941	1	0.1178274	1
EM10E1162186	chr6	28832035	28832228	M. spicilegus	0.9990099	1	0.08785456	1
EM10E1162187	chr6	28832247	28832408	M. spicilegus	0.9392933	1	1.0	1
EM10E1162188	chr6	28832638	28832863	M. spicilegus	0.9873764	1	0.4173559	1
EM10E1162189	chr6	28832932	28833255	M. spicilegus	0.9955442	1	0.1609446	1
EM10E1162190	chr6	28833360	28833615	M. spicilegus	0.9745912	1	0.3226993	1
EM10E1162191	chr6	28833947	28834108	M. spicilegus	0.5338752	1	1.0	1
EM10E1162196	chr6	28853238	28853399	M. spicilegus	0.9999309	1	0.01262231	1
EM10E1162203	chr6	28865241	28865411	M. spicilegus	0.8924331	1	1.0	1
EM10E1162204	chr6	28866259	28866607	M. spicilegus	0.1640023	1	1.0	1
EM10E1162206	chr6	28874067	28874371	M. spicilegus	0.7104676	1	0.6709875	1
EM10E1162207	chr6	28874824	28875111	M. spicilegus	0.9166674	1	0.6604975	1
EM10E1162209	chr6	28880717	28880944	M. spicilegus	0.8026269	1	0.7957656	1
EM10E1162212	chr6	28890510	28890775	M. spicilegus	0.9976204	1	0.05166019	1
EM10E1162214	chr6	28895161	28895483	M. spicilegus	0.6078855	1	0.9016466	1
EM10E1162216	chr6	28896357	28896633	M. spicilegus	0.7959453	1	0.6152215	1
EM10E1162217	chr6	28896926	28897275	M. spicilegus	0.8185142	1	0.7823904	1
EM10E1162221	chr6	28898905	28899177	M. spicilegus	0.8230882	1	0.6591644	1
EM10E1162222	chr6	28909643	28909840	M. spicilegus	0.7362872	1	0.8415952	1
EM10E1162223	chr6	28917664	28917984	M. spicilegus	0.6539298	1	0.8058542	1
EM10E1162224	chr6	28919387	28919735	M. spicilegus	0.7987468	1	0.6842514	1
EM10E1162227	chr6	28932332	28932680	M. spicilegus	0.9880774	1	0.1058395	1
EM10E1162228	chr6	28932729	28932929	M. spicilegus	0.8165869	1	1.0	1
EM10E1162229	chr6	28949278	28949575	M. spicilegus	0.9920823	1	0.07077527	1
EM10E1162233	chr6	28980758	28981087	M. spicilegus	0.785698	1	0.6980954	1
EM10E1162234	chr6	28981623	28981825	M. spicilegus	0.9895019	1	0.3985429	1
EM10E1162235	chr6	28982103	28982303	M. spicilegus	0.9389129	1	0.614475	1
EM10E1162238	chr6	29002156	29002489	M. spicilegus	0.7790869	1	0.7048275	1
EM10E1162240	chr6	29015110	29015400	M. spicilegus	0.8185238	1	0.7823812	1
EM10E1162242	chr6	29020102	29020275	M. spicilegus	0.7864094	1	0.8083312	1
EM10E1162243	chr6	29020278	29020605	M. spicilegus	0.9870281	1	0.07607578	1
EM10E1162244	chr6	29023233	29023581	M. spicilegus	0.9987298	1	0.01730332	1
EM10E1162246	chr6	29024089	29024434	M. spicilegus	0.5577173	1	0.9187159	1
EM10E1162247	chr6	29025131	29025414	M. spicilegus	0.5386695	1	0.928914	1
EM10E1162248	chr6	29025887	29026137	M. spicilegus	0.7984893	1	0.6976745	1
EM10E1162253	chr6	29031919	29032268	M. spicilegus	0.6203003	1	1.0	1
EM10E1162254	chr6	29032967	29033269	M. spicilegus	0.7315083	1	0.7484966	1
EM10E1162255	chr6	29034050	29034317	M. spicilegus	0.5762429	1	1.0	1
EM10E1162256	chr6	29034322	29034504	M. spicilegus	0.9786682	1	0.2218102	1
EM10E1162257	chr6	29043730	29043930	M. spicilegus	0.9121442	1	1.0	1
EM10E1162258	chr6	29052231	29052566	M. spicilegus	0.956292	1	0.261579	1
EM10E1162259	chr6	29064414	29064606	M. spicilegus	0.9796266	1	0.4703145	1
EM10E1162261	chr6	29081859	29082184	M. spicilegus	0.822922	1	0.580806	1
EM10E1162263	chr6	29088034	29088259	M. spicilegus	0.9983586	1	0.04172514	1
EM10E1162264	chr6	29088355	29088699	M. spicilegus	0.513341	1	1.0	1
EM10E1162265	chr6	29099518	29099778	M. spicilegus	0.8597863	1	0.6071033	1
EM10E1162266	chr6	29099815	29100164	M. spicilegus	0.8422997	1	0.6316712	1
EM10E1162268	chr6	29108457	29108642	M. spicilegus	0.7937048	1	1.0	1
EM10E1162269	chr6	29117484	29117833	M. spicilegus	0.9069112	1	0.5261298	1
EM10E1162270	chr6	29119021	29119285	M. spicilegus	0.7315098	1	0.7484964	1
EM10E1162274	chr6	29147564	29147885	M. spicilegus	0.8068969	1	0.6016889	1
EM10E1162275	chr6	29164095	29164418	M. spicilegus	0.6334155	1	0.8918137	1
EM10E1162276	chr6	29164573	29164921	M. spicilegus	0.464338	1	1.0	1
EM10E1162277	chr6	29170160	29170509	M. spicilegus	0.8185146	1	0.78239	1
EM10E1162278	chr6	29170916	29171065	M. spicilegus	0.9917567	1	0.2062839	1
EM10E1162279	chr6	29171405	29171576	M. spicilegus	0.9439774	1	0.6020195	1
EM10E1162280	chr6	29177987	29178189	M. spicilegus	0.8106296	1	0.7891699	1
EM10E1162282	chr6	29178915	29179159	M. spicilegus	0.8980584	1	0.6913497	1
EM10E1162283	chr6	29179306	29179650	M. spicilegus	0.8185154	1	0.7823892	1
EM10E1162285	chr6	29194615	29194815	M. spicilegus	0.8764361	1	0.5813169	1
EM10E1162286	chr6	29198610	29198948	M. spicilegus	0.4643365	1	1.0	1
EM10E1162287	chr6	29199010	29199162	M. spicilegus	0.7821517	1	1.0	1
EM10E1162291	chr6	29211894	29212116	M. spicilegus	0.9121428	1	1.0	1
EM10E1162292	chr6	29212119	29212465	M. spicilegus	0.8980432	1	0.6913762	1
EM10E1162294	chr6	29215993	29216198	M. spicilegus	0.8501299	1	1.0	1
EM10E1162295	chr6	29216705	29216882	M. spicilegus	0.7362877	1	0.8415953	1
EM10E1162298	chr6	29231155	29231482	M. spicilegus	0.5495163	1	0.9212551	1
EM10E1162301	chr6	29240804	29241141	M. spicilegus	0.2649233	1	1.0	1
EM10E1162305	chr6	29248404	29248743	M. spicilegus	0.426304	1	0.9526334	1
EM10E1162309	chr6	29266933	29267258	M. spicilegus	0.3901668	1	1.0	1
EM10E1162310	chr6	29272393	29272741	M. spicilegus	0.4554982	1	0.9462149	1
EM10E1162312	chr6	29280709	29281011	M. spicilegus	0.773452	1	0.6413404	1
EM10E1162322	chr6	29322456	29322661	M. spicilegus	0.4643714	1	1.0	1
EM10E1162324	chr6	29347802	29348151	M. spicilegus	0.5332473	1	0.9261032	1
EM10E1162325	chr6	29348476	29348652	M. spicilegus	0.9534621	1	0.5759202	1
EM10E1162328	chr6	29365360	29365578	M. spicilegus	0.8817831	1	0.5724527	1
EM10E1162330	chr6	29372478	29372789	M. spicilegus	0.5338397	1	1.0	1
EM10E1162332	chr6	29388570	29388913	M. spicilegus	0.2576995	1	1.0	1
EM10E1162334	chr6	29396001	29396177	M. spicilegus	0.5548416	1	1.0	1
EM10E1162336	chr6	29396378	29396723	M. spicilegus	0.8106021	1	0.7891938	1
EM10E1162337	chr6	29402699	29403021	M. spicilegus	0.5762235	1	1.0	1
EM10E1162338	chr6	29403059	29403220	M. spicilegus	0.9696813	1	0.3456665	1
EM10E1162341	chr6	29431489	29431835	M. spicilegus	0.3604191	1	1.0	1
EM10E1162343	chr6	29433050	29433393	M. spicilegus	0.9721932	1	0.3342529	1
EM10E1162344	chr6	29433512	29433716	M. spicilegus	0.9758385	1	1.0	1
EM10E1162345	chr6	29435001	29435249	M. spicilegus	0.9291885	1	0.4764543	1
EM10E1162348	chr6	29467574	29467914	M. spicilegus	0.8363072	1	0.6395789	1
EM10E1162349	chr6	29467919	29468146	M. spicilegus	0.9447702	1	0.4345111	1
EM10E1162351	chr6	29474279	29474443	M. spicilegus	0.9483493	1	0.4237269	1
EM10E1162352	chr6	29484825	29485000	M. spicilegus	0.9024322	1	1.0	1
EM10E1162353	chr6	29485122	29485428	M. spicilegus	0.6419783	1	0.8883191	1
EM10E1162357	chr6	29498885	29499060	M. spicilegus	0.8165974	1	1.0	1
EM10E1162358	chr6	29501623	29501952	M. spicilegus	0.8856277	1	0.4827998	1
EM10E1162360	chr6	29507846	29508053	M. spicilegus	0.863852	1	0.7366703	1
EM10E1162365	chr6	29513394	29513709	M. spicilegus	0.2618765	1	0.9799117	1
EM10E1162368	chr6	29517223	29517455	M. spicilegus	0.9500958	1	0.3322534	1
EM10E1162370	chr6	29523840	29524177	M. spicilegus	0.9222035	1	0.3531897	1
EM10E1162371	chr6	29526344	29526524	M. spicilegus	0.7005213	1	1.0	1
EM10E1162372	chr6	29526561	29526752	M. spicilegus	0.856589	1	0.7449046	1
EM10E1162373	chr6	29526881	29527198	M. spicilegus	0.263379	1	1.0	1
EM10E1162375	chr6	29528496	29528646	M. spicilegus	0.9786688	1	0.2218099	1
EM10E1162376	chr6	29528659	29528830	M. spicilegus	0.7615734	1	0.8257552	1
EM10E1162378	chr6	29529437	29529679	M. spicilegus	0.4275447	1	1.0	1
EM10E1162379	chr6	29536945	29537220	M. spicilegus	0.7615565	1	0.8257645	1
EM10E1162380	chr6	29537250	29537561	M. spicilegus	0.6505475	1	0.8847159	1
EM10E1162384	chr6	29571530	29571864	M. spicilegus	0.9350578	1	0.3751224	1
EM10E1162385	chr6	29609112	29609402	M. spicilegus	0.3845683	1	1.0	1
EM10E1162386	chr6	29609520	29609675	M. spicilegus	0.9660459	1	0.5335163	1
EM10E1162392	chr6	29636327	29636672	M. spicilegus	0.12205	1	1.0	1
EM10E1162405	chr6	29693970	29694318	M. spicilegus	0.8709623	1	0.728199	1
EM10E1162406	chr6	29694382	29694721	M. spicilegus	0.9768527	1	0.3111411	1
EM10E1162407	chr6	29694815	29695069	M. spicilegus	0.7277694	1	0.8465555	1
EM10E1162408	chr6	29695243	29695406	M. spicilegus	0.7588951	1	1.0	1
EM10E1162417	chr6	29707958	29708306	M. spicilegus	0.8654184	1	0.5986646	1
EM10E1162418	chr6	29717649	29717852	M. spicilegus	0.6203432	1	1.0	1
EM10E1162419	chr6	29718930	29719207	M. spicilegus	0.8423063	1	0.6316623	1
EM10E1162420	chr6	29719388	29719604	M. spicilegus	0.5355169	1	1.0	1
EM10E1162421	chr6	29719609	29719809	M. spicilegus	0.8451046	1	0.7713698	1
EM10E1162422	chr6	29735901	29736075	M. spicilegus	0.9945555	1	0.3383902	1
EM10E1162423	chr6	29736100	29736424	M. spicilegus	0.8051672	1	1.0	1
EM10E1162424	chr6	29737338	29737649	M. spicilegus	0.3157525	1	1.0	1
EM10E1162429	chr6	29751799	29752106	M. spicilegus	0.25738	1	1.0	1
EM10E1162430	chr6	29758492	29758841	M. spicilegus	0.4858165	1	0.9389291	1
EM10E1162431	chr6	29762612	29762841	M. spicilegus	0.5977374	1	1.0	1
EM10E1162433	chr6	29768195	29768544	M. spicilegus	0.5338247	1	1.0	1
EM10E1162434	chr6	29768779	29769001	M. spicilegus	0.9439675	1	0.602049	1
EM10E1162435	chr6	29769047	29769204	M. spicilegus	0.8924344	1	1.0	1
EM10E1162436	chr6	29770760	29770967	M. spicilegus	0.6849456	1	0.8690862	1
EM10E1162444	chr6	29814570	29814913	M. spicilegus	0.87167	1	1.0	1
EM10E1162446	chr6	29819410	29819568	M. spicilegus	0.9786686	1	0.2218094	1
EM10E1162448	chr6	29821780	29822074	M. spicilegus	0.863837	1	0.7366891	1
EM10E1162449	chr6	29825327	29825669	M. spicilegus	0.7245447	1	0.7542707	1
EM10E1162452	chr6	29833688	29833839	M. spicilegus	0.7705435	1	1.0	1
EM10E1162458	chr6	29853321	29853537	M. spicilegus	0.7238302	1	1.0	1
EM10E1162462	chr6	29860277	29860625	M. spicilegus	0.9747457	1	0.1948206	1
EM10E1162463	chr6	29867008	29867230	M. spicilegus	0.9332763	1	0.4661411	1
EM10E1162467	chr6	29875633	29875939	M. spicilegus	0.3023233	1	1.0	1
EM10E1162468	chr6	29881949	29882245	M. spicilegus	0.4705258	1	0.9426865	1
EM10E1162469	chr6	29897004	29897341	M. spicilegus	0.848215	1	0.6236195	1
EM10E1162472	chr6	29904303	29904628	M. spicilegus	0.9161822	1	0.5066469	1
EM10E1162475	chr6	29916793	29917137	M. spicilegus	0.7987459	1	0.6842524	1
EM10E1162476	chr6	29917349	29917683	M. spicilegus	0.7106721	1	0.8560082	1
EM10E1162479	chr6	29930640	29930882	M. spicilegus	0.7238185	1	1.0	1
EM10E1162480	chr6	29931059	29931365	M. spicilegus	0.5762304	1	1.0	1
EM10E1162484	chr6	29946558	29946886	M. spicilegus	0.3374918	1	1.0	1
EM10E1162485	chr6	29973401	29973696	M. spicilegus	0.7362629	1	0.841608	1
EM10E1162488	chr6	29986158	29986312	M. spicilegus	0.5762735	1	1.0	1
EM10E1162490	chr6	29998198	29998506	M. spicilegus	0.3316114	1	0.9717358	1
EM10E1162491	chr6	29998827	29999171	M. spicilegus	0.4484968	1	0.950845	1
EM10E1162493	chr6	30026515	30026674	M. spicilegus	0.6855378	1	1.0	1
EM10E1162495	chr6	30028356	30028695	M. spicilegus	0.6112702	1	0.8319668	1
EM10E1162496	chr6	30047633	30047785	M. spicilegus	0.8709965	1	0.7281561	1
EM10E1162497	chr6	30047848	30048197	M. spicilegus	0.9439626	1	0.6020647	1
EM10E1162498	chr6	30048480	30048802	M. spicilegus	0.9999309	1	0.01262474	1
EM10E1162501	chr6	30106190	30106343	M. spicilegus	0.6237412	1	1.0	1
EM10E1162506	chr6	30124916	30125246	M. spicilegus	0.7657114	1	0.7179133	1
EM10E1162507	chr6	30126100	30126442	M. spicilegus	0.8026017	1	0.7957869	1
EM10E1162509	chr6	30127246	30127420	M. spicilegus	0.4739122	1	1.0	1
EM10E1162511	chr6	30142606	30142892	M. spicilegus	0.4933679	1	1.0	1
EM10E1162512	chr6	30146950	30147120	M. spicilegus	0.989778	1	0.1182141	1
EM10E1162513	chr6	30147123	30147469	M. spicilegus	0.7362536	1	0.8416138	1
EM10E1162515	chr6	30150561	30150795	M. spicilegus	0.9311054	1	0.3318511	1
EM10E1162517	chr6	30152785	30153067	M. spicilegus	0.5871101	1	1.0	1
EM10E1162518	chr6	30159537	30159883	M. spicilegus	0.8018978	1	0.5576914	1
EM10E1162519	chr6	30161405	30161661	M. spicilegus	0.4858275	1	0.9389277	1
EM10E1162525	chr6	30172085	30172369	M. spicilegus	0.5826358	1	0.9105838	1
EM10E1162527	chr6	30173117	30173457	M. spicilegus	0.8779573	1	0.7194248	1
EM10E1162528	chr6	30173578	30173833	M. spicilegus	0.9410634	1	0.4451804	1
EM10E1162529	chr6	30173842	30173995	M. spicilegus	0.9914039	1	0.3791171	1
EM10E1162530	chr6	30174011	30174356	M. spicilegus	0.7238043	1	1.0	1
EM10E1162531	chr6	30174361	30174638	M. spicilegus	0.9892803	1	0.1583145	1
EM10E1162532	chr6	30175288	30175532	M. spicilegus	0.962071	1	0.5481224	1
EM10E1162533	chr6	30175540	30175764	M. spicilegus	0.8051838	1	1.0	1
EM10E1162534	chr6	30175798	30175972	M. spicilegus	0.975839	1	1.0	1
EM10E1162535	chr6	30175975	30176246	M. spicilegus	0.9225167	1	0.6495359	1
EM10E1162536	chr6	30176369	30176634	M. spicilegus	0.2769311	1	1.0	1
EM10E1162541	chr6	30180308	30180638	M. spicilegus	0.4051962	1	0.956939	1
EM10E1162542	chr6	30189039	30189381	M. spicilegus	0.9252386	1	0.3460739	1
EM10E1162550	chr6	30212591	30212752	M. spicilegus	0.8263713	1	0.775334	1
EM10E1162554	chr6	30231180	30231519	M. spicilegus	0.9121977	1	0.4455244	1
EM10E1162555	chr6	30243612	30243952	M. spicilegus	0.902562	1	0.3958106	1
EM10E1162561	chr6	30299959	30300233	M. spicilegus	0.5338495	1	1.0	1
EM10E1162562	chr6	30300395	30300735	M. spicilegus	0.973294	1	0.5029533	1
EM10E1162563	chr6	30301879	30302153	M. spicilegus	0.9786634	1	0.2218334	1
EM10E1162564	chr6	30302165	30302362	M. spicilegus	0.7705288	1	1.0	1
EM10E1162565	chr6	30302380	30302575	M. spicilegus	0.9447739	1	0.4345007	1
EM10E1162566	chr6	30302841	30303187	M. spicilegus	0.5209399	1	1.0	1
EM10E1162567	chr6	30303195	30303358	M. spicilegus	0.9996128	1	0.06070693	1
EM10E1162568	chr6	30303658	30303810	M. spicilegus	0.9215509	1	1.0	1
EM10E1162569	chr6	30303827	30304150	M. spicilegus	0.9106311	1	0.671125	1
EM10E1162570	chr6	30304381	30304729	M. spicilegus	0.8165683	1	1.0	1
EM10E1162572	chr6	30307727	30308073	M. spicilegus	0.7781543	1	0.814349	1
EM10E1162576	chr6	30347347	30347563	M. spicilegus	0.9999128	1	0.002644907	0.6401133475
EM10E1162577	chr6	30351170	30351483	M. spicilegus	0.939386	1	0.3105684	1
EM10E1162578	chr6	30353616	30353962	M. spicilegus	0.9420062	1	0.3035067	1
EM10E1162580	chr6	30356283	30356626	M. spicilegus	0.1487442	1	1.0	1
EM10E1162581	chr6	30356706	30357002	M. spicilegus	0.9864426	1	0.1143681	1
EM10E1162583	chr6	30369399	30369623	M. spicilegus	0.5033064	1	1.0	1
EM10E1162586	chr6	30375892	30376118	M. spicilegus	0.7238305	1	1.0	1
EM10E1162588	chr6	30387359	30387706	M. spicilegus	0.5910074	1	0.9077018	1
EM10E1162591	chr6	30401624	30401955	M. spicilegus	0.710674	1	0.8560071	1
EM10E1162592	chr6	30402168	30402393	M. spicilegus	0.9846598	1	0.2644832	1
EM10E1162593	chr6	30409746	30410074	M. spicilegus	0.6419742	1	0.8883208	1
EM10E1162594	chr6	30432837	30433144	M. spicilegus	0.9864423	1	0.1143693	1
EM10E1162598	chr6	30459896	30460245	M. spicilegus	0.3018986	1	1.0	1
EM10E1162599	chr6	30460247	30460449	M. spicilegus	0.7699053	1	0.8201324	1
EM10E1162603	chr6	30469417	30469765	M. spicilegus	0.7192232	1	0.8513621	1
EM10E1162606	chr6	30477491	30477789	M. spicilegus	0.3928901	1	1.0	1
EM10E1162610	chr6	30509603	30509949	M. spicilegus	0.9958324	1	0.0556516	1
EM10E1162611	chr6	30510276	30510536	M. spicilegus	0.5742883	1	0.9133804	1
EM10E1162612	chr6	30514249	30514568	M. spicilegus	0.4933585	1	1.0	1
EM10E1162614	chr6	30525501	30525848	M. spicilegus	0.6248786	1	0.8951968	1
EM10E1162616	chr6	30526645	30526989	M. spicilegus	0.9943372	1	0.1151932	1
EM10E1162619	chr6	30528806	30529090	M. spicilegus	0.3683444	1	1.0	1
EM10E1162622	chr6	30538287	30538532	M. spicilegus	0.8709781	1	0.7281775	1
EM10E1162623	chr6	30538701	30538938	M. spicilegus	0.5442842	1	1.0	1
EM10E1162624	chr6	30542385	30542574	M. spicilegus	0.9915561	1	0.1548944	1
EM10E1162625	chr6	30542626	30542852	M. spicilegus	0.5332557	1	0.926102	1
EM10E1162626	chr6	30543156	30543399	M. spicilegus	0.7106927	1	0.8559975	1
EM10E1162628	chr6	30548525	30548768	M. spicilegus	0.6163874	1	0.8984668	1
EM10E1162629	chr6	30549299	30549494	M. spicilegus	0.827895	1	1.0	1
EM10E1162630	chr6	30550552	30550895	M. spicilegus	0.7734494	1	0.6413417	1
EM10E1162631	chr6	30550991	30551174	M. spicilegus	0.7148753	1	0.855555	1
EM10E1162632	chr6	30551777	30552061	M. spicilegus	0.9968085	1	0.04717509	1
EM10E1162638	chr6	30573426	30573772	M. spicilegus	0.8105981	1	0.7891976	1
EM10E1162639	chr6	30576154	30576426	M. spicilegus	0.7698919	1	0.820141	1
EM10E1162640	chr6	30576500	30576826	M. spicilegus	0.436528	1	1.0	1
EM10E1162641	chr6	30577226	30577411	M. spicilegus	0.5871424	1	1.0	1
EM10E1162642	chr6	30580873	30581072	M. spicilegus	0.8609897	1	1.0	1
EM10E1162644	chr6	30592588	30592913	M. spicilegus	0.7821183	1	1.0	1
EM10E1162645	chr6	30593397	30593722	M. spicilegus	0.1640029	1	1.0	1
EM10E1162646	chr6	30596388	30596728	M. spicilegus	0.8597765	1	0.6071174	1
EM10E1162650	chr6	30611603	30611949	M. spicilegus	0.6468101	1	0.8104445	1
EM10E1162652	chr6	30617403	30617616	M. spicilegus	0.6591534	1	0.8809877	1
EM10E1162653	chr6	30621050	30621380	M. spicilegus	0.5910139	1	0.9076996	1
EM10E1162654	chr6	30621564	30621830	M. spicilegus	0.5910223	1	0.9076972	1
EM10E1162655	chr6	30624802	30625096	M. spicilegus	0.6677286	1	0.8771528	1
EM10E1162656	chr6	30628087	30628434	M. spicilegus	0.7698668	1	0.8201591	1
EM10E1162657	chr6	30636267	30636508	M. spicilegus	0.7355112	1	1.0	1
EM10E1162658	chr6	30636529	30636687	M. spicilegus	0.9121497	1	1.0	1
EM10E1162662	chr6	30649476	30649694	M. spicilegus	0.911623	1	0.5164171	1
EM10E1162663	chr6	30649803	30650130	M. spicilegus	0.9517772	1	0.4128994	1
EM10E1162664	chr6	30652844	30653127	M. spicilegus	0.8825399	1	0.5728158	1
EM10E1162665	chr6	30653222	30653452	M. spicilegus	0.770525	1	1.0	1
EM10E1162666	chr6	30653615	30653842	M. spicilegus	0.9582755	1	0.3908276	1
EM10E1162669	chr6	30656688	30657029	M. spicilegus	0.6677226	1	0.8771556	1
EM10E1162675	chr6	30664952	30665166	M. spicilegus	0.7936972	1	1.0	1
EM10E1162677	chr6	30666063	30666398	M. spicilegus	0.4365257	1	1.0	1
EM10E1162680	chr6	30672868	30673094	M. spicilegus	0.8565885	1	0.744905	1
EM10E1162681	chr6	30673579	30673804	M. spicilegus	0.4739041	1	1.0	1
EM10E1162683	chr6	30674218	30674543	M. spicilegus	0.462976	1	0.944479	1
EM10E1162684	chr6	30675004	30675325	M. spicilegus	0.6091433	1	1.0	1
EM10E1162688	chr6	30693650	30693999	M. spicilegus	0.7277508	1	0.8465664	1
EM10E1162689	chr6	30694084	30694266	M. spicilegus	0.9810081	1	0.2878286	1
EM10E1162690	chr6	30697495	30697843	M. spicilegus	0.8817662	1	0.5724805	1
EM10E1162691	chr6	30698064	30698330	M. spicilegus	0.9483395	1	0.4237553	1
EM10E1162692	chr6	30699881	30700127	M. spicilegus	0.4835706	1	1.0	1
EM10E1162694	chr6	30704082	30704426	M. spicilegus	0.9928949	1	0.1290394	1
EM10E1162695	chr6	30711065	30711292	M. spicilegus	0.3526576	1	1.0	1
EM10E1162696	chr6	30711434	30711698	M. spicilegus	0.8767791	1	0.4986069	1
EM10E1162698	chr6	30713986	30714194	M. spicilegus	0.9970061	1	0.05892955	1
EM10E1162699	chr6	30714982	30715329	M. spicilegus	0.9528201	1	0.3236807	1
EM10E1162700	chr6	30716758	30717100	M. spicilegus	0.3338168	1	0.9696393	1
EM10E1162702	chr6	30722814	30722973	M. spicilegus	0.8924352	1	1.0	1
EM10E1162703	chr6	30723308	30723486	M. spicilegus	0.8416999	1	0.7606043	1
EM10E1162705	chr6	30733336	30733574	M. spicilegus	0.4099509	1	1.0	1
EM10E1162706	chr6	30734404	30734684	M. spicilegus	0.9410629	1	0.4451819	1
EM10E1162708	chr6	30736769	30736958	M. spicilegus	0.7005176	1	1.0	1
EM10E1162709	chr6	30736970	30737291	M. spicilegus	0.9311067	1	0.3318439	1
EM10E1162710	chr6	30737471	30737743	M. spicilegus	0.8870241	1	0.5634588	1
EM10E1162711	chr6	30738718	30738884	M. spicilegus	0.9970251	1	0.08331584	1
EM10E1162712	chr6	30739480	30739647	M. spicilegus	0.7005237	1	1.0	1
EM10E1162714	chr6	30740883	30741078	M. spicilegus	0.6429232	1	1.0	1
EM10E1162720	chr6	30873325	30873570	M. spicilegus	0.9670218	1	0.3570969	1
EM10E1162721	chr6	30873619	30873968	M. spicilegus	0.654283	1	1.0	1
EM10E1162723	chr6	30897720	30897986	M. spicilegus	0.6657715	1	1.0	1
EM10E1162726	chr6	30934642	30934819	M. spicilegus	0.8716887	1	1.0	1
EM10E1162727	chr6	30934896	30935156	M. spicilegus	0.9281771	1	0.6382211	1
EM10E1162728	chr6	30935653	30935836	M. spicilegus	0.9968874	1	0.2949872	1
EM10E1162729	chr6	30935856	30936135	M. spicilegus	0.8716746	1	1.0	1
EM10E1162737	chr6	31047495	31047837	M. spicilegus	0.8805471	1	0.4379507	1
EM10E1162740	chr6	31052248	31052466	M. spicilegus	0.9863066	1	0.2527965	1
EM10E1162742	chr6	31054060	31054407	M. spicilegus	0.8918435	1	0.4169685	1
EM10E1162748	chr6	31062643	31062986	M. spicilegus	0.1756629	1	1.0	1
EM10E1162749	chr6	31063003	31063203	M. spicilegus	0.8302447	1	0.6473435	1
EM10E1162750	chr6	31064441	31064789	M. spicilegus	0.7384182	1	0.7426223	1
EM10E1162751	chr6	31065227	31065452	M. spicilegus	0.53385	1	1.0	1
EM10E1162752	chr6	31065538	31065887	M. spicilegus	0.9069097	1	0.5261332	1
EM10E1162755	chr6	31069732	31070035	M. spicilegus	0.2345543	1	1.0	1
EM10E1162756	chr6	31073270	31073616	M. spicilegus	0.7790817	1	0.7048326	1
EM10E1162757	chr6	31076982	31077313	M. spicilegus	0.586618	1	0.9145153	1
EM10E1162758	chr6	31077386	31077609	M. spicilegus	0.7521552	1	0.7305028	1
EM10E1162759	chr6	31077737	31078081	M. spicilegus	0.7694704	1	0.6482189	1
EM10E1162763	chr6	31089676	31090025	M. spicilegus	0.8871829	1	0.3900678	1
EM10E1162764	chr6	31090519	31090845	M. spicilegus	0.8482157	1	0.6236186	1
EM10E1162765	chr6	31091430	31091663	M. spicilegus	0.5092682	1	0.9328205	1
EM10E1162766	chr6	31091728	31091880	M. spicilegus	0.955399	1	1.0	1
EM10E1162770	chr6	31093398	31093576	M. spicilegus	0.7005182	1	1.0	1
EM10E1162774	chr6	31102897	31103103	M. spicilegus	0.8585514	1	0.6104499	1
EM10E1162775	chr6	31103370	31103712	M. spicilegus	0.6091416	1	1.0	1
EM10E1162777	chr6	31106144	31106481	M. spicilegus	0.08118433	1	1.0	1
EM10E1162781	chr6	31111836	31112053	M. spicilegus	0.3604353	1	1.0	1
EM10E1162785	chr6	31114329	31114666	M. spicilegus	0.7724258	1	0.711431	1
EM10E1162787	chr6	31118348	31118689	M. spicilegus	0.4775776	1	0.9444131	1
EM10E1162789	chr6	31122648	31122947	M. spicilegus	0.6823528	1	0.7864913	1
EM10E1162793	chr6	31125283	31125613	M. spicilegus	0.7106709	1	0.8560088	1
EM10E1162794	chr6	31126094	31126344	M. spicilegus	0.8416899	1	0.7606146	1
EM10E1162795	chr6	31133978	31134322	M. spicilegus	0.7521455	1	0.7305094	1
EM10E1162796	chr6	31134384	31134692	M. spicilegus	0.6681562	1	0.7963768	1
EM10E1162798	chr6	31135650	31135984	M. spicilegus	0.8158516	1	0.5929179	1
EM10E1162799	chr6	31136184	31136512	M. spicilegus	0.5742797	1	0.913383	1
EM10E1162804	chr6	31141032	31141229	M. spicilegus	0.6524426	1	0.8906795	1
EM10E1162805	chr6	31143365	31143637	M. spicilegus	0.7384274	1	0.7426165	1
EM10E1162806	chr6	31145690	31145947	M. spicilegus	0.525203	1	0.9284122	1
EM10E1162808	chr6	31153362	31153706	M. spicilegus	0.3102551	1	0.9732625	1
EM10E1162812	chr6	31161581	31161796	M. spicilegus	0.6657867	1	1.0	1
EM10E1162816	chr6	31167082	31167301	M. spicilegus	0.4099534	1	1.0	1
EM10E1162819	chr6	31168608	31168787	M. spicilegus	0.9166803	1	0.660471	1
EM10E1162820	chr6	31169169	31169515	M. spicilegus	0.6901489	1	0.7227006	1
EM10E1162822	chr6	31174627	31174974	M. spicilegus	0.2400858	1	1.0	1
EM10E1162823	chr6	31174981	31175191	M. spicilegus	0.794551	1	0.8021501	1
EM10E1162826	chr6	31181846	31182189	M. spicilegus	0.5345679	1	0.8385162	1
EM10E1162829	chr6	31184231	31184426	M. spicilegus	0.8482296	1	0.6236016	1
EM10E1162832	chr6	31186446	31186787	M. spicilegus	0.805181	1	0.6771344	1
EM10E1162836	chr6	31192485	31192813	M. spicilegus	0.7589494	1	0.7242731	1
EM10E1162837	chr6	31193073	31193316	M. spicilegus	0.9721977	1	0.3342283	1
EM10E1162838	chr6	31194265	31194513	M. spicilegus	0.9828922	1	0.276181	1
EM10E1162839	chr6	31194532	31194746	M. spicilegus	1.0	1	4.103585e-10	4.305384614e-07
EM10E1162840	chr6	31195255	31195582	M. spicilegus	0.9044208	1	0.6814143	1
EM10E1162841	chr6	31195848	31196192	M. spicilegus	0.8609735	1	1.0	1
EM10E1162842	chr6	31197260	31197609	M. spicilegus	0.9990556	1	0.03032955	1
EM10E1162843	chr6	31197612	31197812	M. spicilegus	0.8609897	1	1.0	1
EM10E1162844	chr6	31199054	31199246	M. spicilegus	0.770535	1	1.0	1
EM10E1162845	chr6	31210645	31210905	M. spicilegus	0.8764297	1	0.581324	1
EM10E1162846	chr6	31230179	31230520	M. spicilegus	0.9719018	1	0.1865757	1
EM10E1162847	chr6	31236874	31237216	M. spicilegus	0.7856981	1	0.6980953	1
EM10E1162848	chr6	31237558	31237905	M. spicilegus	0.8709624	1	0.7281988	1
EM10E1162849	chr6	31237989	31238146	M. spicilegus	0.587146	1	1.0	1
EM10E1162851	chr6	31239142	31239474	M. spicilegus	0.6542838	1	1.0	1
EM10E1162853	chr6	31254709	31255058	M. spicilegus	0.8185089	1	0.7823955	1
EM10E1162854	chr6	31257740	31258074	M. spicilegus	0.7791436	1	0.6349307	1
EM10E1162855	chr6	31259702	31259864	M. spicilegus	0.9882148	1	0.1659068	1
EM10E1162857	chr6	31278446	31278668	M. spicilegus	0.5548358	1	1.0	1
EM10E1162858	chr6	31283387	31283715	M. spicilegus	0.4962178	1	1.0	1
EM10E1162861	chr6	31290966	31291314	M. spicilegus	0.758852	1	1.0	1
EM10E1162863	chr6	31292922	31293092	M. spicilegus	0.7705353	1	1.0	1
EM10E1162866	chr6	31294628	31294970	M. spicilegus	0.9817751	1	0.2054756	1
EM10E1162867	chr6	31295417	31295766	M. spicilegus	0.7020945	1	0.8605134	1
EM10E1162868	chr6	31296227	31296553	M. spicilegus	0.696498	1	0.7761861	1
EM10E1162870	chr6	31298073	31298342	M. spicilegus	0.8764275	1	0.5813273	1
EM10E1162872	chr6	31298851	31299153	M. spicilegus	0.9651303	1	0.2807664	1
EM10E1162875	chr6	31301683	31302031	M. spicilegus	0.9291798	1	0.476477	1
EM10E1162877	chr6	31307268	31307617	M. spicilegus	0.7922482	1	0.6912413	1
EM10E1162880	chr6	31316459	31316785	M. spicilegus	0.7004812	1	1.0	1
EM10E1162883	chr6	31334236	31334585	M. spicilegus	0.7192227	1	0.8513624	1
EM10E1162885	chr6	31347361	31347703	M. spicilegus	0.5762176	1	1.0	1
EM10E1162886	chr6	31347779	31348060	M. spicilegus	0.337499	1	1.0	1
EM10E1162890	chr6	31367236	31367524	M. spicilegus	0.5133564	1	1.0	1
EM10E1162891	chr6	31367587	31367933	M. spicilegus	0.8597666	1	0.6071326	1
EM10E1162894	chr6	31374695	31374895	M. spicilegus	0.841702	1	0.7606022	1
EM10E1162895	chr6	31375573	31375921	M. spicilegus	0.7121291	1	1.0	1
EM10E1162896	chr6	31376186	31376457	M. spicilegus	0.9998388	1	0.003316058	0.7288182627
EM10E1162897	chr6	31376570	31376917	M. spicilegus	0.2757283	1	1.0	1
EM10E1162898	chr6	31377131	31377385	M. spicilegus	0.6125236	1	0.90116	1
EM10E1162900	chr6	31377933	31378215	M. spicilegus	0.8333128	1	0.5665052	1
EM10E1162901	chr6	31430684	31430979	M. spicilegus	0.5133521	1	1.0	1
EM10E1162903	chr6	31476825	31477105	M. spicilegus	0.7453089	1	0.7366194	1
EM10E1162904	chr6	31477249	31477522	M. spicilegus	0.5172075	1	0.9306508	1
EM10E1162907	chr6	31494967	31495263	M. spicilegus	0.3399061	1	0.9686596	1
EM10E1162915	chr6	31521249	31521533	M. spicilegus	0.8501003	1	1.0	1
EM10E1162917	chr6	31526468	31526672	M. spicilegus	0.9958714	1	0.07080607	1
EM10E1162918	chr6	31526677	31526839	M. spicilegus	0.9974565	1	0.1283089	1
EM10E1162920	chr6	31527847	31528177	M. spicilegus	0.5900662	1	0.8437958	1
EM10E1162921	chr6	31528208	31528491	M. spicilegus	0.7004884	1	1.0	1
EM10E1162923	chr6	31533474	31533678	M. spicilegus	0.9447731	1	0.4345028	1
EM10E1162924	chr6	31538621	31538863	M. spicilegus	0.7106941	1	0.8559968	1
EM10E1162925	chr6	31539545	31539727	M. spicilegus	0.975686	1	0.3217697	1
EM10E1162926	chr6	31539828	31540125	M. spicilegus	0.8178565	1	0.6625014	1
EM10E1162927	chr6	31540430	31540714	M. spicilegus	0.9413477	1	0.3580149	1
EM10E1162929	chr6	31541146	31541317	M. spicilegus	0.7531876	1	0.831204	1
EM10E1162930	chr6	31542112	31542425	M. spicilegus	0.5413593	1	0.9237167	1
EM10E1162931	chr6	31551365	31551701	M. spicilegus	0.5230601	1	0.9331532	1
EM10E1162932	chr6	31561824	31562163	M. spicilegus	0.7588521	1	1.0	1
EM10E1162933	chr6	31564598	31564944	M. spicilegus	0.8565664	1	0.7449317	1
EM10E1162934	chr6	31566308	31566500	M. spicilegus	0.6315971	1	1.0	1
EM10E1162936	chr6	31578060	31578409	M. spicilegus	0.9382459	1	0.3665847	1
EM10E1162938	chr6	31581854	31582170	M. spicilegus	0.8709627	1	0.7281985	1
EM10E1162942	chr6	31594351	31594644	M. spicilegus	0.9697828	1	0.5184882	1
EM10E1162944	chr6	31601418	31601660	M. spicilegus	0.8416934	1	0.7606108	1
EM10E1162946	chr6	31613824	31614171	M. spicilegus	0.4643322	1	1.0	1
EM10E1162949	chr6	31615328	31615647	M. spicilegus	0.6681554	1	0.7963768	1
EM10E1162954	chr6	31635450	31635710	M. spicilegus	0.7821281	1	1.0	1
EM10E1162957	chr6	31641458	31641737	M. spicilegus	0.7106795	1	0.8560041	1
EM10E1162958	chr6	31643047	31643283	M. spicilegus	0.4013586	1	1.0	1
EM10E1162960	chr6	31683915	31684166	M. spicilegus	0.8638395	1	0.7366859	1
EM10E1162964	chr6	31807573	31807826	M. spicilegus	0.8638446	1	0.7366795	1
EM10E1162967	chr6	31838994	31839260	M. spicilegus	0.9817782	1	0.2054575	1
EM10E1162973	chr6	31900921	31901228	M. spicilegus	0.5442671	1	1.0	1
EM10E1162978	chr6	31994814	31994989	M. spicilegus	0.9733	1	0.5029153	1
EM10E1162986	chr6	32103652	32103947	M. spicilegus	0.9958706	1	0.07081415	1
EM10E1162989	chr6	32180295	32180488	M. spicilegus	0.870989	1	0.7281639	1
EM10E1162990	chr6	32180533	32180789	M. spicilegus	0.9534561	1	0.5759418	1
EM10E1162992	chr6	32197725	32198074	M. spicilegus	0.9069145	1	0.5261228	1
EM10E1162994	chr6	32220125	32220390	M. spicilegus	0.9215431	1	1.0	1
EM10E1162996	chr6	32237107	32237331	M. spicilegus	0.770526	1	1.0	1
EM10E1162999	chr6	32248422	32248752	M. spicilegus	0.8178513	1	0.6625072	1
EM10E1163000	chr6	32291884	32292145	M. spicilegus	0.870968	1	0.7281912	1
EM10E1163001	chr6	32305007	32305356	M. spicilegus	0.8333048	1	0.5665132	1
EM10E1163002	chr6	32306768	32306919	M. spicilegus	0.7781904	1	0.8143262	1
EM10E1163003	chr6	32307179	32307368	M. spicilegus	0.9974238	1	0.07747544	1
EM10E1163004	chr6	32307424	32307591	M. spicilegus	0.8716907	1	1.0	1
EM10E1163006	chr6	32315363	32315706	M. spicilegus	0.9892502	1	0.2294963	1
EM10E1163016	chr6	32365229	32365544	M. spicilegus	0.7588572	1	1.0	1
EM10E1163019	chr6	32379604	32379802	M. spicilegus	0.8924294	1	1.0	1
EM10E1163020	chr6	32379811	32380159	M. spicilegus	0.9917533	1	0.206326	1
EM10E1163021	chr6	32420656	32420961	M. spicilegus	0.3845688	1	1.0	1
EM10E1163022	chr6	32425802	32426035	M. spicilegus	0.8106256	1	0.7891731	1
EM10E1163024	chr6	32437402	32437733	M. spicilegus	0.7724195	1	0.7114369	1
EM10E1163025	chr6	32441043	32441344	M. spicilegus	0.9410603	1	0.4451897	1
EM10E1163026	chr6	32441610	32441953	M. spicilegus	0.9950669	1	0.06175411	1
EM10E1163028	chr6	32456134	32456351	M. spicilegus	0.8390689	1	1.0	1
EM10E1163029	chr6	32456449	32456637	M. spicilegus	0.9372407	1	0.4557008	1
EM10E1163031	chr6	32470460	32470800	M. spicilegus	0.9488144	1	0.5892186	1
EM10E1163036	chr6	32560571	32560851	M. spicilegus	0.7106829	1	0.8560023	1
EM10E1163037	chr6	32561244	32561530	M. spicilegus	0.7531632	1	0.8312174	1
EM10E1163038	chr6	32561537	32561846	M. spicilegus	0.9582696	1	0.3908507	1
EM10E1163040	chr6	32563384	32563733	M. spicilegus	0.8565631	1	0.7449358	1
EM10E1163041	chr6	32564132	32564425	M. spicilegus	0.9945549	1	0.3384071	1
EM10E1163042	chr6	32564606	32564898	M. spicilegus	0.9850225	1	0.4355872	1
EM10E1163044	chr6	32568268	32568597	M. spicilegus	0.981629	1	0.1636919	1
EM10E1163046	chr6	32615501	32615727	M. spicilegus	0.7106921	1	0.8559977	1
EM10E1163047	chr6	32636732	32637051	M. spicilegus	0.541358	1	0.9237171	1
EM10E1163050	chr6	32676766	32677115	M. spicilegus	0.8921529	1	0.5543426	1
EM10E1163051	chr6	32677181	32677367	M. spicilegus	0.933282	1	0.4661275	1
EM10E1163056	chr6	32757564	32757897	M. spicilegus	0.8263354	1	0.7753661	1
EM10E1163062	chr6	32785850	32786067	M. spicilegus	0.6505676	1	0.8847091	1
EM10E1163064	chr6	32795909	32796205	M. spicilegus	0.5442691	1	1.0	1
EM10E1163065	chr6	32800367	32800528	M. spicilegus	0.9620775	1	0.5480943	1
EM10E1163068	chr6	32814539	32814856	M. spicilegus	0.5338373	1	1.0	1
EM10E1163071	chr6	32912575	32912896	M. spicilegus	0.6894326	1	0.7813922	1
EM10E1163072	chr6	32917723	32918000	M. spicilegus	0.6029165	1	0.909094	1
EM10E1163075	chr6	33019889	33020221	M. spicilegus	0.5092648	1	0.9328202	1
EM10E1163076	chr6	33027007	33027296	M. spicilegus	0.5866209	1	0.9145146	1
EM10E1163077	chr6	33033389	33033640	M. spicilegus	0.8263542	1	0.7753476	1
EM10E1163079	chr6	33036224	33036556	M. spicilegus
EM10E1163080	chr6	33036781	33037049	M. spicilegus
EM10E1163083	chr6	33071629	33071974	M. spicilegus	0.9936447	1	0.1220435	1
EM10E1163088	chr6	33287307	33287573	M. spicilegus	0.6935319	1	0.8648635	1
EM10E1163089	chr6	33287581	33287830	M. spicilegus	0.6849359	1	0.8690896	1
EM10E1163094	chr6	33391182	33391347	M. spicilegus	0.6203558	1	1.0	1
EM10E1163096	chr6	33416986	33417265	M. spicilegus	0.6681561	1	0.7963773	1
EM10E1163098	chr6	33443134	33443431	M. spicilegus	0.8340646	1	0.7681082	1
EM10E1163101	chr6	33492581	33492750	M. spicilegus	0.9949572	1	0.07934469	1
EM10E1163108	chr6	33711080	33711284	M. spicilegus	0.9999689	1	0.02416147	1
EM10E1163109	chr6	33716257	33716499	M. spicilegus	0.871679	1	1.0	1
EM10E1163113	chr6	33746965	33747307	M. spicilegus	0.9214104	1	0.4089915	1
EM10E1163114	chr6	33767732	33768079	M. spicilegus	0.2135073	1	1.0	1
EM10E1163115	chr6	33783053	33783280	M. spicilegus	0.6315857	1	1.0	1
EM10E1163117	chr6	33801030	33801294	M. spicilegus	0.8971924	1	0.5450558	1
EM10E1163121	chr6	33861136	33861416	M. spicilegus	0.7021138	1	0.8605033	1
EM10E1163122	chr6	33890962	33891164	M. spicilegus	0.9913235	1	0.1078275	1
EM10E1163125	chr6	33923893	33924242	M. spicilegus	0.7238038	1	1.0	1
EM10E1163128	chr6	33969348	33969693	M. spicilegus	0.9517751	1	0.412907	1
EM10E1163131	chr6	34006607	34006819	M. spicilegus	0.5338676	1	1.0	1
EM10E1163132	chr6	34017750	34018086	M. spicilegus	0.8983085	1	0.4586483	1
EM10E1163133	chr6	34018530	34018877	M. spicilegus	0.4705213	1	0.9426874	1
EM10E1163134	chr6	34021392	34021733	M. spicilegus	0.872231	1	0.5064272	1
EM10E1163136	chr6	34023530	34023835	M. spicilegus	0.5013866	1	0.9349213	1
EM10E1163137	chr6	34023847	34024048	M. spicilegus	0.9023782	1	0.4504825	1
EM10E1163141	chr6	34100591	34100894	M. spicilegus	0.8384135	1	0.5592427	1
EM10E1163142	chr6	34101233	34101572	M. spicilegus	0.9975586	1	0.02357091	1
EM10E1163144	chr6	34126057	34126349	M. spicilegus	0.5742889	1	0.9133803	1
EM10E1163149	chr6	34134092	34134436	M. spicilegus	0.295171	1	1.0	1
EM10E1163150	chr6	34135290	34135584	M. spicilegus	0.9410603	1	0.4451897	1
EM10E1163152	chr6	34137773	34138091	M. spicilegus	0.7657149	1	0.7179104	1
EM10E1163155	chr6	34148403	34148697	M. spicilegus	0.7657172	1	0.7179086	1
EM10E1163157	chr6	34153422	34153589	M. spicilegus	0.9106547	1	0.67108	1
EM10E1163158	chr6	34153642	34153792	M. spicilegus	0.99901	1	0.0878493	1
EM10E1163159	chr6	34153856	34154200	M. spicilegus	0.7790876	1	0.7048268	1
EM10E1163161	chr6	34155551	34155895	M. spicilegus	0.7315025	1	0.7485006	1
EM10E1163168	chr6	34164398	34164745	M. spicilegus	0.8482126	1	0.4654297	1
EM10E1163177	chr6	34204263	34204601	M. spicilegus	0.6752515	1	0.79149	1
EM10E1163180	chr6	34250017	34250360	M. spicilegus	0.2036193	1	1.0	1
EM10E1163184	chr6	34293825	34294161	M. spicilegus	0.3604189	1	1.0	1
EM10E1163185	chr6	34294348	34294696	M. spicilegus	0.9816582	1	0.1370775	1
EM10E1163193	chr6	34321864	34322213	M. spicilegus	0.4629737	1	0.9444794	1
EM10E1163197	chr6	34323524	34323801	M. spicilegus	0.5332559	1	0.9261014	1
EM10E1163210	chr6	34424972	34425254	M. spicilegus	0.3319684	1	1.0	1
EM10E1163214	chr6	34440559	34440886	M. spicilegus	0.64372	1	0.8141616	1
EM10E1163215	chr6	34448449	34448761	M. spicilegus	0.9190857	1	0.4176778	1
EM10E1163217	chr6	34452977	34453318	M. spicilegus	0.9914588	1	0.07429906	1
EM10E1163218	chr6	34453570	34453756	M. spicilegus	0.9756869	1	0.3217646	1
EM10E1163225	chr6	34472264	34472612	M. spicilegus	0.7856924	1	0.698101	1
EM10E1163227	chr6	34476303	34476496	M. spicilegus	0.4186821	1	1.0	1
EM10E1163228	chr6	34479287	34479584	M. spicilegus	0.6790578	1	0.798106	1
EM10E1163229	chr6	34492448	34492683	M. spicilegus	0.7615633	1	0.8257601	1
EM10E1163233	chr6	34504510	34504746	M. spicilegus	0.5994463	1	0.9047176	1
EM10E1163234	chr6	34505106	34505436	M. spicilegus	0.8229209	1	0.580807	1
EM10E1163235	chr6	34521174	34521514	M. spicilegus	0.9628454	1	0.2893322	1
EM10E1163237	chr6	34525347	34525694	M. spicilegus	0.967017	1	0.3571194	1
EM10E1163239	chr6	34531340	34531541	M. spicilegus	0.9620741	1	0.5481086	1
EM10E1163240	chr6	34531589	34531935	M. spicilegus	0.9509031	1	0.2438722	1
EM10E1163243	chr6	34560338	34560649	M. spicilegus	0.7004835	1	1.0	1
EM10E1163244	chr6	34574099	34574263	M. spicilegus	0.7121735	1	1.0	1
EM10E1163246	chr6	34575692	34575908	M. spicilegus	0.761569	1	0.8257568	1
EM10E1163247	chr6	34576181	34576447	M. spicilegus	0.9317864	1	0.3836185	1
EM10E1163248	chr6	34576489	34576729	M. spicilegus	0.6419937	1	0.8883138	1
EM10E1163252	chr6	34583036	34583315	M. spicilegus	0.6888722	1	1.0	1
EM10E1163254	chr6	34585569	34585915	M. spicilegus	0.5495035	1	0.9212588	1
EM10E1163255	chr6	34587428	34587770	M. spicilegus	0.9317821	1	0.3836289	1
EM10E1163256	chr6	34599940	34600089	M. spicilegus	0.7192445	1	0.8513564	1
EM10E1163257	chr6	34603515	34603835	M. spicilegus	0.9870712	1	0.1736598	1
EM10E1163258	chr6	34603915	34604205	M. spicilegus	0.7561266	1	0.6600959	1
EM10E1163259	chr6	34610526	34610704	M. spicilegus	0.9995949	1	0.01292575	1
EM10E1163261	chr6	34614672	34614872	M. spicilegus	0.7362856	1	0.8415956	1
EM10E1163262	chr6	34615724	34615958	M. spicilegus	0.89152	1	0.7009968	1
EM10E1163268	chr6	34624911	34625235	M. spicilegus	0.3781297	1	0.9620781	1
EM10E1163270	chr6	34628246	34628581	M. spicilegus	0.9752211	1	0.238458	1
EM10E1163279	chr6	34661865	34662192	M. spicilegus	0.8848088	1	0.7103656	1
EM10E1163283	chr6	34685547	34685895	M. spicilegus	0.6677211	1	0.8771562	1
EM10E1163284	chr6	34686020	34686230	M. spicilegus	0.5654952	1	1.0	1
EM10E1163285	chr6	34686240	34686588	M. spicilegus	0.7705032	1	1.0	1
EM10E1163286	chr6	34686908	34687111	M. spicilegus	0.6657844	1	1.0	1
EM10E1163287	chr6	34687293	34687603	M. spicilegus	0.9568193	1	0.226548	1
EM10E1163297	chr6	34696294	34696494	M. spicilegus	0.6888922	1	1.0	1
EM10E1163300	chr6	34698670	34699018	M. spicilegus	0.3087609	1	1.0	1
EM10E1163301	chr6	34699702	34699879	M. spicilegus	0.9878378	1	0.2411099	1
EM10E1163304	chr6	34703208	34703400	M. spicilegus	0.9284211	1	0.3921041	1
EM10E1163307	chr6	34704549	34704736	M. spicilegus	0.6334295	1	0.8918119	1
EM10E1163311	chr6	34713967	34714160	M. spicilegus	0.9858636	1	0.181456	1
EM10E1163312	chr6	34724818	34725143	M. spicilegus	0.7790909	1	0.7048237	1
EM10E1163313	chr6	34725896	34726217	M. spicilegus	0.6396944	1	0.814937	1
EM10E1163316	chr6	34728574	34728913	M. spicilegus	0.2638378	1	0.9799125	1
EM10E1163321	chr6	34757572	34757921	M. spicilegus	0.7791437	1	0.6349294	1
EM10E1163323	chr6	34773020	34773282	M. spicilegus	0.4013532	1	1.0	1
EM10E1163325	chr6	34774851	34775198	M. spicilegus	0.3157406	1	1.0	1
EM10E1163327	chr6	34782578	34782895	M. spicilegus	0.9815182	1	0.146894	1
EM10E1163328	chr6	34839856	34840202	M. spicilegus	0.8363029	1	0.6395846	1
EM10E1163332	chr6	34842201	34842541	M. spicilegus	0.6183654	1	0.8278469	1
EM10E1163333	chr6	34842569	34842918	M. spicilegus	0.2757281	1	1.0	1
EM10E1163334	chr6	34844648	34844875	M. spicilegus	0.3526576	1	1.0	1
EM10E1163336	chr6	34845303	34845620	M. spicilegus	0.8759597	1	0.448847	1
EM10E1163337	chr6	34847088	34847427	M. spicilegus	0.7657079	1	0.7179165	1
EM10E1163340	chr6	34851186	34851342	M. spicilegus	0.7121803	1	1.0	1
EM10E1163342	chr6	34853714	34854044	M. spicilegus	0.448092	1	0.9478966	1
EM10E1163345	chr6	34864145	34864493	M. spicilegus	0.7453019	1	0.7366244	1
EM10E1163347	chr6	34869723	34869872	M. spicilegus	0.7864095	1	0.8083312	1
EM10E1163353	chr6	34879623	34879783	M. spicilegus	0.8566017	1	0.7448917	1
EM10E1163356	chr6	34883581	34883929	M. spicilegus	0.8302289	1	0.647359	1
EM10E1163357	chr6	34884717	34885058	M. spicilegus	0.9604947	1	0.2152103	1
EM10E1163361	chr6	34887299	34887471	M. spicilegus	0.7705415	1	1.0	1
EM10E1163362	chr6	34887472	34887635	M. spicilegus	0.9905588	1	0.2178474	1
EM10E1163363	chr6	34887689	34888038	M. spicilegus	0.1763629	1	1.0	1
EM10E1163367	chr6	34916425	34916728	M. spicilegus	0.3847795	1	0.9608536	1
EM10E1163375	chr6	34932790	34932991	M. spicilegus	0.7121641	1	1.0	1
EM10E1163376	chr6	34932999	34933149	M. spicilegus	0.834093	1	0.7680821	1
EM10E1163377	chr6	34948592	34948929	M. spicilegus	0.1806665	1	1.0	1
EM10E1163381	chr6	34964720	34964883	M. spicilegus	0.7945616	1	0.8021447	1
EM10E1163385	chr6	34972292	34972635	M. spicilegus	0.5013865	1	0.9349213	1
EM10E1163388	chr6	34994733	34995077	M. spicilegus	0.6823501	1	0.7864925	1
EM10E1163391	chr6	35109937	35110126	M. spicilegus	0.8390719	1	1.0	1
EM10E1163392	chr6	35110206	35110519	M. spicilegus	0.9999403	1	0.006159037	1
EM10E1163393	chr6	35110599	35110946	M. spicilegus	0.9947384	1	0.1721278	1
EM10E1163394	chr6	35111218	35111380	M. spicilegus	0.6091925	1	1.0	1
EM10E1163398	chr6	35154291	35154640	M. spicilegus	0.7106699	1	0.8560093	1
EM10E1163399	chr6	35154896	35155229	M. spicilegus	0.3472917	1	0.9676343	1
EM10E1163402	chr6	35222074	35222336	M. spicilegus	0.5442731	1	1.0	1
EM10E1163404	chr6	35229040	35229302	M. spicilegus	0.6163851	1	0.8984672	1
EM10E1163405	chr6	35229417	35229762	M. spicilegus	0.9126833	1	0.3745367	1
EM10E1163410	chr6	35242905	35243227	M. spicilegus	0.3460783	1	0.9676474	1
EM10E1163411	chr6	35245695	35245984	M. spicilegus	0.5994362	1	0.90472	1
EM10E1163414	chr6	35250333	35250507	M. spicilegus	0.9674942	1	0.2749229	1
EM10E1163415	chr6	35250515	35250806	M. spicilegus	0.9060039	1	0.3887291	1
EM10E1163418	chr6	35265397	35265739	M. spicilegus	0.2633763	1	1.0	1
EM10E1163421	chr6	35273937	35274277	M. spicilegus	0.9990215	1	0.01443397	1
EM10E1163422	chr6	35274491	35274831	M. spicilegus	0.4858264	1	0.9389269	1
EM10E1163423	chr6	35274836	35275122	M. spicilegus	0.4738931	1	1.0	1
EM10E1163424	chr6	35275309	35275658	M. spicilegus	0.646811	1	0.8104442	1
EM10E1163427	chr6	35280361	35280691	M. spicilegus	0.5140432	1	0.880956	1
EM10E1163428	chr6	35298075	35298424	M. spicilegus	0.902372	1	0.4504887	1
EM10E1163432	chr6	35324618	35324853	M. spicilegus	0.6192463	1	1.0	1
EM10E1163434	chr6	35326051	35326253	M. spicilegus	0.5871333	1	1.0	1
EM10E1163435	chr6	35326723	35327065	M. spicilegus	0.4275207	1	1.0	1
EM10E1163437	chr6	35330585	35330879	M. spicilegus	0.5826318	1	0.910585	1
EM10E1163438	chr6	35330947	35331273	M. spicilegus	0.4935668	1	0.9369577	1
EM10E1163440	chr6	35339677	35339862	M. spicilegus	0.8340857	1	0.7680874	1
EM10E1163441	chr6	35340546	35340863	M. spicilegus	0.3147883	1	1.0	1
EM10E1163443	chr6	35356791	35357135	M. spicilegus	0.8384104	1	0.5592463	1
EM10E1163444	chr6	35357733	35357991	M. spicilegus	0.9121988	1	0.4455226	1
EM10E1163445	chr6	35358027	35358370	M. spicilegus	0.9782772	1	0.151586	1
EM10E1163446	chr6	35379242	35379583	M. spicilegus	0.3157478	1	1.0	1
EM10E1163451	chr6	35403203	35403551	M. spicilegus	0.5547992	1	1.0	1
EM10E1163454	chr6	35476975	35477320	M. spicilegus	0.798748	1	0.6842501	1
EM10E1163456	chr6	35515988	35516147	M. spicilegus	0.9810085	1	0.2878262	1
EM10E1163457	chr6	35516277	35516519	M. spicilegus	0.7106912	1	0.8559981	1
EM10E1163458	chr6	35516653	35517001	M. spicilegus	0.989567	1	0.0976268	1
EM10E1163459	chr6	35519636	35519940	M. spicilegus	0.3301175	1	1.0	1
EM10E1163460	chr6	35519945	35520274	M. spicilegus	0.2291285	1	1.0	1
EM10E1163463	chr6	35851619	35851963	M. spicilegus	0.8722324	1	0.5064251	1
EM10E1163465	chr6	35981682	35981971	M. spicilegus	0.7987538	1	0.6842443	1
EM10E1163466	chr6	36045643	36045964	M. spicilegus	0.7192303	1	0.8513581	1
EM10E1163467	chr6	36085761	36086110	M. spicilegus	0.7724217	1	0.7114348	1
EM10E1163469	chr6	36245490	36245752	M. spicilegus	0.9989083	1	0.03297819	1
EM10E1163470	chr6	36364865	36365146	M. spicilegus	0.9995998	1	0.03021713	1
EM10E1163471	chr6	36365451	36365753	M. spicilegus	0.9642346	1	0.3684372	1
EM10E1163472	chr6	36366276	36366602	M. spicilegus	0.9920278	1	0.1028121	1
EM10E1163473	chr6	36382055	36382390	M. spicilegus	0.5235279	1	1.0	1
EM10E1163474	chr6	36428435	36428761	M. spicilegus	0.5332506	1	0.9261024	1
EM10E1163475	chr6	36432013	36432356	M. spicilegus	0.3449993	1	1.0	1
EM10E1163477	chr6	36484920	36485243	M. spicilegus	0.8106069	1	0.7891895	1
EM10E1163478	chr6	36494179	36494523	M. spicilegus	0.9332656	1	0.4661704	1
EM10E1163480	chr6	36585312	36585555	M. spicilegus	0.8501055	1	1.0	1
EM10E1163484	chr6	36700126	36700471	M. spicilegus	0.8812407	1	0.4907352	1
EM10E1163487	chr6	36751479	36751797	M. spicilegus	0.6334242	1	0.8918103	1
EM10E1163488	chr6	36752864	36753207	M. spicilegus	0.9974558	1	0.1283304	1
EM10E1163490	chr6	36754944	36755255	M. spicilegus	0.8263361	1	0.7753654	1
EM10E1163495	chr6	36770738	36771035	M. spicilegus	0.983981	1	0.1517801	1
EM10E1163497	chr6	36777553	36777786	M. spicilegus	0.9765776	1	0.4868876	1
EM10E1163499	chr6	36786192	36786480	M. spicilegus	0.5654706	1	1.0	1
EM10E1163500	chr6	36786487	36786704	M. spicilegus	0.9997092	1	0.01534024	1
EM10E1163503	chr6	36790153	36790345	M. spicilegus	0.7447564	1	0.836482	1
EM10E1163506	chr6	36795928	36796271	M. spicilegus	0.9225085	1	0.6495546	1
EM10E1163507	chr6	36796670	36796967	M. spicilegus	0.7192336	1	0.8513562	1
EM10E1163511	chr6	36818194	36818418	M. spicilegus	0.554835	1	1.0	1
EM10E1163512	chr6	36818646	36818963	M. spicilegus	0.5654623	1	1.0	1
EM10E1163514	chr6	36827700	36828049	M. spicilegus	0.9858592	1	0.1814854	1
EM10E1163515	chr6	36835187	36835535	M. spicilegus	0.4738754	1	1.0	1
EM10E1163518	chr6	36857898	36858200	M. spicilegus	0.9845753	1	0.1893897	1
EM10E1163521	chr6	36880792	36881122	M. spicilegus	0.6894317	1	0.7813927	1
EM10E1163529	chr6	36993117	36993285	M. spicilegus	0.9114775	1	0.6890817	1
EM10E1163531	chr6	37014026	37014304	M. spicilegus	0.7035493	1	0.7708706	1
EM10E1163533	chr6	37015408	37015741	M. spicilegus	0.448089	1	0.9478971	1
EM10E1163534	chr6	37035017	37035326	M. spicilegus	0.962068	1	0.5481363	1
EM10E1163536	chr6	37074318	37074667	M. spicilegus	0.5577206	1	0.9187149	1
EM10E1163538	chr6	37120012	37120283	M. spicilegus	0.8848163	1	0.7103541	1
EM10E1163540	chr6	37120561	37120854	M. spicilegus	0.8416836	1	0.7606213	1
EM10E1163542	chr6	37148143	37148467	M. spicilegus	0.9999751	1	0.002217945	0.5694370935
EM10E1163543	chr6	37186557	37186901	M. spicilegus	0.8026038	1	0.7957851	1
EM10E1163544	chr6	37188896	37189089	M. spicilegus	0.9758387	1	1.0	1
EM10E1163549	chr6	37221032	37221352	M. spicilegus	0.4238902	1	0.9537183	1
EM10E1163552	chr6	37254086	37254410	M. spicilegus	0.9810039	1	0.2878578	1
EM10E1163556	chr6	37276783	37277132	M. spicilegus	0.9215398	1	1.0	1
EM10E1163557	chr6	37277147	37277299	M. spicilegus	0.9905586	1	0.217849	1
EM10E1163558	chr6	37277585	37277771	M. spicilegus	0.6773158	1	1.0	1
EM10E1163559	chr6	37294858	37295198	M. spicilegus	0.6894302	1	0.7813935	1
EM10E1163560	chr6	37303540	37303878	M. spicilegus	0.9518047	1	0.2754456	1
EM10E1163565	chr6	37328260	37328541	M. spicilegus	0.9958264	1	0.04591499	1
EM10E1163566	chr6	37328724	37329039	M. spicilegus	0.696498	1	0.7761861	1
EM10E1163570	chr6	37337944	37338285	M. spicilegus	0.9060036	1	0.3887282	1
EM10E1163577	chr6	37352469	37352781	M. spicilegus	0.9116081	1	0.5164481	1
EM10E1163582	chr6	37365932	37366266	M. spicilegus	0.8769651	1	0.457483	1
EM10E1163583	chr6	37368250	37368594	M. spicilegus	0.6419745	1	0.8883207	1
EM10E1163586	chr6	37375936	37376279	M. spicilegus	0.4334894	1	0.951105	1
EM10E1163590	chr6	37378290	37378453	M. spicilegus	0.7588941	1	1.0	1
EM10E1163592	chr6	37381312	37381581	M. spicilegus	0.5762438	1	1.0	1
EM10E1163595	chr6	37391654	37391854	M. spicilegus	0.7021267	1	0.8604984	1
EM10E1163596	chr6	37392521	37392760	M. spicilegus	0.9206466	1	0.4966933	1
EM10E1163597	chr6	37393844	37393995	M. spicilegus	0.6658052	1	1.0	1
EM10E1163598	chr6	37395996	37396185	M. spicilegus	0.6543238	1	1.0	1
EM10E1163599	chr6	37400186	37400442	M. spicilegus	0.6849393	1	0.8690882	1
EM10E1163600	chr6	37400718	37400995	M. spicilegus	0.3228743	1	1.0	1
EM10E1163603	chr6	37405112	37405438	M. spicilegus	0.7703993	1	0.6565841	1
EM10E1163605	chr6	37407449	37407643	M. spicilegus	0.9173571	1	0.5227014	1
EM10E1163608	chr6	37408516	37408817	M. spicilegus	0.9044284	1	0.6814	1
EM10E1163613	chr6	37418272	37418537	M. spicilegus	0.9063555	1	0.4422714	1
EM10E1163614	chr6	37418680	37418896	M. spicilegus	0.9389117	1	0.6144784	1
EM10E1163615	chr6	37419117	37419464	M. spicilegus	0.9933155	1	0.09308528	1
EM10E1163619	chr6	37441526	37441863	M. spicilegus	0.1894032	1	1.0	1
EM10E1163623	chr6	37450673	37450948	M. spicilegus	0.9413484	1	0.358013	1
EM10E1163625	chr6	37463454	37463793	M. spicilegus	0.7502774	1	0.666183	1
EM10E1163627	chr6	37487228	37487386	M. spicilegus	0.4933886	1	1.0	1
EM10E1163628	chr6	37487401	37487659	M. spicilegus	0.7790956	1	0.7048199	1
EM10E1163629	chr6	37487726	37488070	M. spicilegus	0.4343565	1	0.9537763	1
EM10E1163630	chr6	37506948	37507221	M. spicilegus	0.892163	1	0.5543237	1
EM10E1163634	chr6	37509066	37509300	M. spicilegus	0.7447505	1	0.8364845	1
EM10E1163639	chr6	37517395	37517559	M. spicilegus	0.8106382	1	0.7891649	1
EM10E1163640	chr6	37518204	37518515	M. spicilegus	0.7714399	1	0.6065858	1
EM10E1163645	chr6	37566483	37566831	M. spicilegus	0.7589449	1	0.7242771	1
EM10E1163647	chr6	37569178	37569331	M. spicilegus	0.4835856	1	1.0	1
EM10E1163648	chr6	37569482	37569824	M. spicilegus	0.870967	1	0.5900723	1
EM10E1163650	chr6	37574077	37574426	M. spicilegus	0.9897748	1	0.1182327	1
EM10E1163655	chr6	37582471	37582651	M. spicilegus	0.5442998	1	1.0	1
EM10E1163656	chr6	37584831	37585152	M. spicilegus	0.1387014	1	1.0	1
EM10E1163657	chr6	37594440	37594655	M. spicilegus	0.6163875	1	0.8984671	1
EM10E1163658	chr6	37594668	37594821	M. spicilegus	0.6203574	1	1.0	1
EM10E1163661	chr6	37604229	37604393	M. spicilegus	0.6773285	1	1.0	1
EM10E1163664	chr6	37620208	37620414	M. spicilegus	0.9733809	1	0.2468175	1
EM10E1163728	chr6	38010109	38010451	M. spicilegus	0.8178461	1	0.6625132	1
EM10E1163729	chr6	38025837	38026001	M. spicilegus	0.9613278	1	0.3796481	1
EM10E1163732	chr6	38042065	38042411	M. spicilegus	0.8918435	1	0.4169684	1
EM10E1163737	chr6	38073865	38074208	M. spicilegus	0.9976199	1	0.05166691	1
EM10E1163739	chr6	38086176	38086342	M. spicilegus	0.7355291	1	1.0	1
EM10E1163740	chr6	38086357	38086657	M. spicilegus	0.5980808	1	1.0	1
EM10E1163742	chr6	38087761	38088108	M. spicilegus	0.7657104	1	0.7179143	1
EM10E1163745	chr6	38125640	38125986	M. spicilegus	0.6396903	1	0.8149382	1
EM10E1163747	chr6	38142084	38142260	M. spicilegus	0.9991032	1	0.02133244	1
EM10E1163748	chr6	38142301	38142635	M. spicilegus	0.8654207	1	0.598661	1
EM10E1163753	chr6	38183789	38184135	M. spicilegus	0.9291788	1	0.4764797	1
EM10E1163754	chr6	38184231	38184398	M. spicilegus	0.8609967	1	1.0	1
EM10E1163755	chr6	38201020	38201368	M. spicilegus	0.4365128	1	1.0	1
EM10E1163760	chr6	38229418	38229594	M. spicilegus	0.8915306	1	0.7009809	1
EM10E1163761	chr6	38231003	38231345	M. spicilegus	0.9989081	1	0.03298282	1
EM10E1163763	chr6	38269814	38270112	M. spicilegus	0.7106759	1	0.8560061	1
EM10E1163766	chr6	38274773	38274955	M. spicilegus	0.6657943	1	1.0	1
EM10E1163767	chr6	38274958	38275109	M. spicilegus	0.7472237	1	1.0	1
EM10E1163768	chr6	38275721	38275883	M. spicilegus	0.9945556	1	0.3383873	1
EM10E1163769	chr6	38275921	38276269	M. spicilegus	0.8416716	1	0.7606346	1
EM10E1163773	chr6	38312271	38312484	M. spicilegus	0.6964869	1	0.7762005	1
EM10E1163777	chr6	38319271	38319431	M. spicilegus	0.9582816	1	0.390807	1
EM10E1163778	chr6	38319456	38319748	M. spicilegus	0.5092697	1	0.9328193	1
EM10E1163780	chr6	38320555	38320778	M. spicilegus	0.9449204	1	0.3641454	1
EM10E1163795	chr6	38328959	38329250	M. spicilegus	0.6610438	1	0.8011661	1
EM10E1163797	chr6	38330183	38330446	M. spicilegus	0.4859888	1	0.9396409	1
EM10E1163798	chr6	38330754	38331002	M. spicilegus	0.9550949	1	0.4019024	1
EM10E1163799	chr6	38331215	38331563	M. spicilegus	0.7106695	1	0.8560096	1
EM10E1163806	chr6	38358218	38358557	M. spicilegus	0.9698883	1	0.2143022	1
EM10E1163807	chr6	38366675	38367019	M. spicilegus	0.9850736	1	0.1459613	1
EM10E1163809	chr6	38403494	38403713	M. spicilegus	0.7699048	1	0.8201327	1
EM10E1163812	chr6	38410241	38410470	M. spicilegus	0.9920878	1	0.1361506	1
EM10E1163813	chr6	38410588	38410937	M. spicilegus	0.9905555	1	0.2178852	1
EM10E1163814	chr6	38411061	38411383	M. spicilegus	0.8709628	1	0.7281983	1
EM10E1163815	chr6	38411560	38411712	M. spicilegus	0.9945557	1	0.3383847	1
EM10E1163822	chr6	38509597	38509757	M. spicilegus	0.6192518	1	1.0	1
EM10E1163823	chr6	38510114	38510269	M. spicilegus	0.9945095	1	0.1267242	1
EM10E1163825	chr6	38511566	38511912	M. spicilegus	0.6690689	1	0.8837482	1
EM10E1163826	chr6	38512045	38512266	M. spicilegus	0.7758188	1	1.0	1
EM10E1163832	chr6	38528812	38529160	M. spicilegus	0.9382442	1	0.3665895	1
EM10E1163837	chr6	38613338	38613488	M. spicilegus	0.6429328	1	1.0	1
EM10E1163838	chr6	38613573	38613780	M. spicilegus	0.9810069	1	0.2878365	1
EM10E1163839	chr6	38613784	38614045	M. spicilegus	0.4835695	1	1.0	1
EM10E1163841	chr6	38614426	38614675	M. spicilegus	0.4456815	1	1.0	1
EM10E1163844	chr6	38626605	38626815	M. spicilegus	0.8423173	1	0.63165	1
EM10E1163845	chr6	38640212	38640412	M. spicilegus	0.9994083	1	0.02314188	1
EM10E1163846	chr6	38653643	38653991	M. spicilegus	0.8482137	1	0.6236213	1
EM10E1163847	chr6	38654634	38654945	M. spicilegus	0.843452	1	0.5519066	1
EM10E1163848	chr6	38664284	38664527	M. spicilegus	0.7447357	1	0.8364932	1
EM10E1163849	chr6	38667117	38667430	M. spicilegus	0.1680335	1	1.0	1
EM10E1163854	chr6	38673643	38673810	M. spicilegus	0.8779869	1	0.7193844	1
EM10E1163855	chr6	38675495	38675835	M. spicilegus	0.7362569	1	0.8416118	1
EM10E1163857	chr6	38681541	38681888	M. spicilegus	0.4858227	1	0.9389277	1
EM10E1163862	chr6	38696186	38696499	M. spicilegus	0.8278758	1	1.0	1
EM10E1163863	chr6	38707410	38707759	M. spicilegus	0.8302256	1	0.6473631	1
EM10E1163864	chr6	38713203	38713542	M. spicilegus	0.522239	1	0.8403496	1
EM10E1163869	chr6	38730695	38731044	M. spicilegus	0.7698745	1	0.8201535	1
EM10E1163871	chr6	38736941	38737141	M. spicilegus	0.9994642	1	0.01542106	1
EM10E1163873	chr6	38738282	38738539	M. spicilegus	0.7781675	1	0.814339	1
EM10E1163875	chr6	38747961	38748302	M. spicilegus	0.9915399	1	0.08594744	1
EM10E1163876	chr6	38748307	38748503	M. spicilegus	0.9696791	1	0.3456762	1
EM10E1163881	chr6	38772455	38772665	M. spicilegus	0.922522	1	0.6495241	1
EM10E1163884	chr6	38782585	38782928	M. spicilegus	0.5235159	1	1.0	1
EM10E1163886	chr6	38784044	38784371	M. spicilegus	0.5871006	1	1.0	1
EM10E1163889	chr6	38787049	38787386	M. spicilegus	0.7724243	1	0.7114324	1
EM10E1163891	chr6	38788497	38788701	M. spicilegus	0.9670256	1	0.3570798	1
EM10E1163892	chr6	38788722	38788922	M. spicilegus	0.9488237	1	0.589187	1
EM10E1163893	chr6	38790396	38790694	M. spicilegus	0.6849282	1	0.8690932	1
EM10E1163894	chr6	38792634	38792864	M. spicilegus	0.7588746	1	1.0	1
EM10E1163896	chr6	38798602	38798948	M. spicilegus	0.9021042	1	0.5356675	1
EM10E1163898	chr6	38800880	38801207	M. spicilegus	0.8263387	1	0.7753627	1
EM10E1163900	chr6	38804408	38804738	M. spicilegus	0.4191937	1	0.9541142	1
EM10E1163906	chr6	38817345	38817660	M. spicilegus	0.9102463	1	0.4340213	1
EM10E1163909	chr6	38822129	38822472	M. spicilegus	0.4365204	1	1.0	1
EM10E1163914	chr6	38829621	38829908	M. spicilegus	0.8458652	1	0.6283258	1
EM10E1163915	chr6	38830596	38830938	M. spicilegus	0.7705033	1	1.0	1
EM10E1163916	chr6	38837248	38837587	M. spicilegus	0.3604178	1	1.0	1
EM10E1163920	chr6	38843400	38843589	M. spicilegus	0.7472105	1	1.0	1
EM10E1163921	chr6	38843773	38843974	M. spicilegus	0.7839978	1	0.8212174	1
EM10E1163922	chr6	38848077	38848387	M. spicilegus	0.5871043	1	1.0	1
EM10E1163925	chr6	38851534	38851763	M. spicilegus	0.9660418	1	0.5335362	1
EM10E1163926	chr6	38851843	38852182	M. spicilegus	0.9997091	1	0.01534344	1
EM10E1163927	chr6	38852260	38852588	M. spicilegus	0.9439626	1	0.6020645	1
EM10E1163929	chr6	38853099	38853444	M. spicilegus	0.993085	1	0.3591025	1
EM10E1163930	chr6	38853650	38853818	M. spicilegus	0.8980719	1	0.691328	1
EM10E1163935	chr6	38861604	38861903	M. spicilegus	0.921414	1	0.4089834	1
EM10E1163936	chr6	38864548	38864832	M. spicilegus	0.9206414	1	0.4967055	1
EM10E1163937	chr6	38866096	38866439	M. spicilegus	0.5830313	1	0.8475673	1
EM10E1163939	chr6	38874044	38874202	M. spicilegus	0.8278998	1	1.0	1
EM10E1163942	chr6	38878146	38878480	M. spicilegus	0.4407559	1	0.9495259	1
EM10E1163944	chr6	38879277	38879537	M. spicilegus	0.7724338	1	0.7114258	1
EM10E1163946	chr6	38881993	38882334	M. spicilegus	0.7903917	1	0.6218696	1
EM10E1163949	chr6	38887888	38888101	M. spicilegus	0.6855334	1	1.0	1
EM10E1163952	chr6	38889741	38890086	M. spicilegus	0.8263357	1	0.7753657	1
EM10E1163954	chr6	38895786	38896011	M. spicilegus	0.8491971	1	0.7528859	1
EM10E1163958	chr6	38900463	38900680	M. spicilegus	0.7021229	1	0.8604992	1
EM10E1163959	chr6	38901137	38901290	M. spicilegus	0.8279059	1	1.0	1
EM10E1163964	chr6	38914526	38914726	M. spicilegus	0.990573	1	0.112969	1
EM10E1163965	chr6	38915435	38915784	M. spicilegus	0.2457358	1	1.0	1
EM10E1163966	chr6	38924232	38924581	M. spicilegus	0.9021063	1	0.5356633	1
EM10E1163968	chr6	38927827	38928159	M. spicilegus	0.9681432	1	0.2209104	1
EM10E1163970	chr6	38936430	38936775	M. spicilegus	0.7561279	1	0.6600923	1
EM10E1163974	chr6	38945857	38946190	M. spicilegus	0.6248845	1	0.8951945	1
EM10E1163975	chr6	38947348	38947681	M. spicilegus	0.8716702	1	1.0	1
EM10E1163978	chr6	38959126	38959402	M. spicilegus	0.5826349	1	0.9105841	1
EM10E1163980	chr6	38960095	38960355	M. spicilegus	0.4738944	1	1.0	1
EM10E1163982	chr6	38970502	38970721	M. spicilegus	0.5823295	1	0.9117918	1
EM10E1163983	chr6	38982313	38982547	M. spicilegus	0.5548323	1	1.0	1
EM10E1163984	chr6	38982589	38982773	M. spicilegus	0.5235671	1	1.0	1
EM10E1163988	chr6	38999417	38999676	M. spicilegus	0.4549502	1	1.0	1
EM10E1163989	chr6	39005894	39006164	M. spicilegus	0.7121456	1	1.0	1
EM10E1163991	chr6	39028292	39028626	M. spicilegus	0.1657664	1	0.9905241	1
EM10E1163993	chr6	39033220	39033394	M. spicilegus	0.8240844	1	0.6549998	1
EM10E1163995	chr6	39037137	39037305	M. spicilegus	0.9898562	1	0.2467311	1
EM10E1163996	chr6	39044185	39044469	M. spicilegus	0.4275311	1	1.0	1
EM10E1163998	chr6	39094528	39094870	M. spicilegus	0.6591265	1	0.8809976	1
EM10E1163999	chr6	39094974	39095314	M. spicilegus	0.6677231	1	0.8771553	1
EM10E1164004	chr6	39123051	39123319	M. spicilegus	0.9605105	1	0.2478458	1
EM10E1164006	chr6	39182167	39182515	M. spicilegus	0.9627432	1	1.0	1
EM10E1164007	chr6	39182761	39182910	M. spicilegus	0.9024327	1	1.0	1
EM10E1164008	chr6	39183604	39183953	M. spicilegus	0.8416701	1	0.7606363	1
EM10E1164009	chr6	39184056	39184237	M. spicilegus	0.9660454	1	0.5335188	1
EM10E1164010	chr6	39184288	39184556	M. spicilegus	1.0	1	1.018868e-16	1.321986592e-13
EM10E1164013	chr6	39199463	39199752	M. spicilegus	0.8363151	1	0.6395692	1
EM10E1164017	chr6	39218562	39218891	M. spicilegus	0.7020915	1	0.860515	1
EM10E1164020	chr6	39221834	39222069	M. spicilegus	0.5172033	1	0.9306529	1
EM10E1164022	chr6	39227129	39227320	M. spicilegus	0.8417037	1	0.7606007	1
EM10E1164025	chr6	39233634	39233980	M. spicilegus	0.981775	1	0.2054762	1
EM10E1164026	chr6	39234240	39234408	M. spicilegus	0.9332833	1	0.4661252	1
EM10E1164027	chr6	39235001	39235327	M. spicilegus	0.5495115	1	0.9212565	1
EM10E1164028	chr6	39235671	39236017	M. spicilegus	0.1721514	1	1.0	1
EM10E1164035	chr6	39259081	39259309	M. spicilegus	0.8972013	1	0.5450398	1
EM10E1164038	chr6	39263397	39263639	M. spicilegus	0.9670229	1	0.3570917	1
EM10E1164042	chr6	39281312	39281557	M. spicilegus	0.9642368	1	0.3684276	1
EM10E1164043	chr6	39296441	39296594	M. spicilegus	0.8915349	1	0.7009753	1
EM10E1164045	chr6	39308068	39308224	M. spicilegus	0.9517906	1	0.4128553	1
EM10E1164046	chr6	39309297	39309518	M. spicilegus	0.8732725	1	0.7414547	1
EM10E1164047	chr6	39311110	39311454	M. spicilegus	0.8051792	1	0.6771363	1
EM10E1164048	chr6	39311881	39312214	M. spicilegus	0.7364479	1	0.691096	1
EM10E1164050	chr6	39320968	39321312	M. spicilegus	0.7106695	1	0.8560096	1
EM10E1164054	chr6	39354011	39354190	M. spicilegus	0.7238429	1	1.0	1
EM10E1164055	chr6	39354244	39354441	M. spicilegus	0.6657893	1	1.0	1
EM10E1164056	chr6	39354459	39354806	M. spicilegus	0.6078787	1	0.9016491	1
EM10E1164059	chr6	39357963	39358135	M. spicilegus	0.8727878	1	0.5939114	1
EM10E1164062	chr6	39370186	39370398	M. spicilegus	0.6849455	1	0.8690862	1
EM10E1164063	chr6	39370455	39370779	M. spicilegus	0.5544758	1	0.9244063	1
EM10E1164069	chr6	39377250	39377596	M. spicilegus	0.1788362	1	1.0	1
EM10E1164071	chr6	39382153	39382401	M. spicilegus	0.7192438	1	0.8513508	1
EM10E1164072	chr6	39382747	39382951	M. spicilegus	0.8915253	1	0.7009886	1
EM10E1164073	chr6	39386073	39386404	M. spicilegus	0.541291	1	0.8685039	1
EM10E1164075	chr6	39391113	39391313	M. spicilegus	0.7362807	1	0.8415978	1
EM10E1164081	chr6	39396884	39397155	M. spicilegus	0.9938414	1	0.1834211	1
EM10E1164082	chr6	39397265	39397612	M. spicilegus	0.2885668	1	1.0	1
EM10E1164083	chr6	39397866	39398082	M. spicilegus	0.8178618	1	0.6624971	1
EM10E1164085	chr6	39402564	39402836	M. spicilegus	0.7384268	1	0.7426164	1
EM10E1164102	chr6	39423156	39423362	M. spicilegus	0.8581479	1	0.5295054	1
EM10E1164110	chr6	39439854	39440203	M. spicilegus	0.9998635	1	0.002414863	0.6019479433
EM10E1164115	chr6	39451375	39451673	M. spicilegus	0.8482163	1	0.6236177	1
EM10E1164117	chr6	39455434	39455783	M. spicilegus	0.5910034	1	0.9077031	1
EM10E1164118	chr6	39455803	39455958	M. spicilegus	0.5548471	1	1.0	1
EM10E1164119	chr6	39465330	39465567	M. spicilegus	0.8106243	1	0.7891743	1
EM10E1164121	chr6	39470054	39470402	M. spicilegus	0.7790844	1	0.7048299	1
EM10E1164124	chr6	39491984	39492222	M. spicilegus	0.5338595	1	1.0	1
EM10E1164125	chr6	39505605	39505941	M. spicilegus	0.9249572	1	0.4005689	1
EM10E1164126	chr6	39505954	39506105	M. spicilegus	0.6631969	1	1.0	1
EM10E1164127	chr6	39506142	39506303	M. spicilegus	0.9954312	1	0.07501271	1
EM10E1164129	chr6	39516471	39516630	M. spicilegus	0.9789976	1	0.299475	1
EM10E1164130	chr6	39516636	39516902	M. spicilegus	0.8638424	1	0.7366822	1
EM10E1164133	chr6	39519756	39519961	M. spicilegus	0.8848267	1	0.7103389	1
EM10E1164135	chr6	39520957	39521282	M. spicilegus	0.4263066	1	0.9526331	1
EM10E1164138	chr6	39524951	39525276	M. spicilegus	0.2633783	1	1.0	1
EM10E1164140	chr6	39531968	39532251	M. spicilegus	0.8980539	1	0.6913575	1
EM10E1164142	chr6	39533941	39534096	M. spicilegus	0.943979	1	0.602015	1
EM10E1164143	chr6	39534116	39534450	M. spicilegus	0.3845632	1	1.0	1
EM10E1164144	chr6	39534658	39535007	M. spicilegus	0.782115	1	1.0	1
EM10E1164148	chr6	39550659	39550965	M. spicilegus	0.8300089	1	0.5192038	1
EM10E1164149	chr6	39550975	39551158	M. spicilegus	0.5548447	1	1.0	1
EM10E1164150	chr6	39551382	39551685	M. spicilegus	0.7238124	1	1.0	1
EM10E1164153	chr6	39569364	39569669	M. spicilegus	0.8817739	1	0.5724671	1
EM10E1164154	chr6	39569676	39569845	M. spicilegus	0.8565989	1	0.7448941	1
EM10E1164158	chr6	39701940	39702091	M. spicilegus	0.9962636	1	0.1498799	1
EM10E1164159	chr6	39702284	39702632	M. spicilegus	0.9745871	1	0.3227232	1
EM10E1164163	chr6	39735788	39735993	M. spicilegus	0.9981572	1	0.02680723	1
EM10E1164167	chr6	39756182	39756423	M. spicilegus	0.6763435	1	0.8731805	1
EM10E1164170	chr6	39764748	39765093	M. spicilegus	0.3434165	1	0.9699431	1
EM10E1164171	chr6	39782865	39783207	M. spicilegus	0.8709634	1	0.7281976	1
EM10E1164173	chr6	39784149	39784497	M. spicilegus	0.308751	1	1.0	1
EM10E1164175	chr6	39787557	39787732	M. spicilegus	0.7781894	1	0.8143248	1
EM10E1164176	chr6	39787738	39788087	M. spicilegus	0.4334939	1	0.9511042	1
EM10E1164178	chr6	39847172	39847451	M. spicilegus	0.8491859	1	0.7528986	1
EM10E1164179	chr6	39847452	39847686	M. spicilegus	0.7821346	1	1.0	1
EM10E1164181	chr6	39848220	39848563	M. spicilegus	0.9697815	1	0.5184958	1
EM10E1164182	chr6	39848705	39849003	M. spicilegus	0.7354994	1	1.0	1
EM10E1164183	chr6	39849014	39849191	M. spicilegus	0.8051938	1	1.0	1
EM10E1164184	chr6	39849439	39849782	M. spicilegus	0.9954294	1	0.07503008	1
EM10E1164185	chr6	39849946	39850233	M. spicilegus	0.9695721	1	1.0	1
EM10E1164186	chr6	39850254	39850601	M. spicilegus	0.7936731	1	1.0	1
EM10E1164187	chr6	39852148	39852429	M. spicilegus	0.9966569	1	0.06276956	1
EM10E1164188	chr6	39862436	39862631	M. spicilegus	0.6429238	1	1.0	1
EM10E1164193	chr6	40047997	40048307	M. spicilegus	0.8423062	1	0.6316626	1
EM10E1164194	chr6	40053171	40053322	M. spicilegus	0.8166036	1	1.0	1
EM10E1164198	chr6	40081422	40081594	M. spicilegus	0.9389174	1	0.6144631	1
EM10E1164199	chr6	40093212	40093546	M. spicilegus	0.6334112	1	0.8918155	1
EM10E1164202	chr6	40114299	40114641	M. spicilegus	0.897185	1	0.5450702	1
EM10E1164205	chr6	40213054	40213343	M. spicilegus	0.8434524	1	0.5519071	1
EM10E1164206	chr6	40280331	40280680	M. spicilegus	0.4186531	1	1.0	1
EM10E1164207	chr6	40302310	40302657	M. spicilegus	0.8722322	1	0.5064254	1
EM10E1164210	chr6	40365674	40365886	M. spicilegus	0.7699021	1	0.8201343	1
EM10E1164212	chr6	40370169	40370506	M. spicilegus	0.9161823	1	0.5066466	1
EM10E1164213	chr6	40388074	40388365	M. spicilegus	0.9046643	1	0.4613306	1
EM10E1164214	chr6	40392803	40393089	M. spicilegus	0.9836247	1	0.1650921	1
EM10E1164215	chr6	40407852	40408133	M. spicilegus	0.3157309	1	1.0	1
EM10E1164218	chr6	40412913	40413248	M. spicilegus	0.8638325	1	0.7366949	1
EM10E1164224	chr6	40448130	40448479	M. spicilegus	0.3523291	1	0.9666031	1
EM10E1164226	chr6	40509746	40510083	M. spicilegus	0.2315443	1	1.0	1
EM10E1164228	chr6	40552826	40553146	M. spicilegus	0.7724182	1	0.7114381	1
EM10E1164234	chr6	40605617	40605964	M. spicilegus	0.6419689	1	0.888323	1
EM10E1164235	chr6	40611600	40611936	M. spicilegus	0.6419701	1	0.8883225	1
EM10E1164236	chr6	40612499	40612848	M. spicilegus	0.8333052	1	0.5665127	1
EM10E1164250	chr6	41092845	41093112	M. spicilegus	0.5994451	1	0.9047175	1
EM10E1164251	chr6	41093348	41093569	M. spicilegus	0.810629	1	0.7891704	1
EM10E1164252	chr6	41095160	41095509	M. spicilegus	0.514043	1	0.8809564	1
EM10E1164254	chr6	41097442	41097758	M. spicilegus	0.702362	1	0.7120356	1
EM10E1164256	chr6	41098631	41098955	M. spicilegus	0.4555008	1	0.9462146	1
EM10E1164257	chr6	41106917	41107255	M. spicilegus	0.2515008	1	1.0	1
EM10E1164260	chr6	41127999	41128328	M. spicilegus	0.4925017	1	0.9408881	1
EM10E1164261	chr6	41129083	41129336	M. spicilegus	0.8540533	1	0.6154194	1
EM10E1164263	chr6	41155873	41156166	M. spicilegus	0.854048	1	0.615426	1
EM10E1164264	chr6	41192831	41193116	M. spicilegus	0.8178581	1	0.6624998	1
EM10E1164265	chr6	41194865	41195134	M. spicilegus	0.9350638	1	0.3751069	1
EM10E1164302	chr6	41531715	41531943	M. spicilegus	0.6935366	1	0.8648614	1
EM10E1164303	chr6	41532394	41532667	M. spicilegus	0.8240853	1	0.6549903	1
EM10E1164305	chr6	41534389	41534738	M. spicilegus	0.3087615	1	1.0	1
EM10E1164306	chr6	41535768	41535968	M. spicilegus	0.5981023	1	1.0	1
EM10E1164310	chr6	41582133	41582444	M. spicilegus	0.677283	1	1.0	1
EM10E1164311	chr6	41583161	41583499	M. spicilegus	0.916662	1	0.6605089	1
EM10E1164312	chr6	41599597	41599880	M. spicilegus	0.5442691	1	1.0	1
EM10E1164315	chr6	41679930	41680224	M. spicilegus	0.6505499	1	0.8847149	1
EM10E1164319	chr6	41687267	41687560	M. spicilegus	0.7467802	1	0.7466348	1
EM10E1164324	chr6	42218401	42218581	M. spicilegus	0.5236077	1	1.0	1
EM10E1164326	chr6	42222666	42223013	M. spicilegus	0.5522223	1	0.8244914	1
EM10E1164331	chr6	42242454	42242638	M. spicilegus	0.9582791	1	0.3908146	1
EM10E1164332	chr6	42259891	42260046	M. spicilegus	0.8649038	1	0.735816	1
EM10E1164333	chr6	42273248	42273448	M. spicilegus	0.9534606	1	0.5759253	1
EM10E1164334	chr6	42273472	42273760	M. spicilegus	0.5332546	1	0.9261015	1
EM10E1164335	chr6	42274467	42274814	M. spicilegus	0.2085136	1	1.0	1
EM10E1164336	chr6	42286817	42287072	M. spicilegus	0.7936883	1	1.0	1
EM10E1164338	chr6	42300142	42300339	M. spicilegus	0.9475662	1	1.0	1
EM10E1164339	chr6	42300750	42300975	M. spicilegus	0.9977692	1	0.2722325	1
EM10E1164340	chr6	42300980	42301322	M. spicilegus	0.7004777	1	1.0	1
EM10E1164341	chr6	42301477	42301824	M. spicilegus	0.9999807	1	0.001256507	0.3971303137
EM10E1164344	chr6	42321224	42321524	M. spicilegus	0.924961	1	0.4005602	1
EM10E1164345	chr6	42325227	42325492	M. spicilegus	0.4835681	1	1.0	1
EM10E1164346	chr6	42326523	42326870	M. spicilegus	0.9973257	1	0.05524016	1
EM10E1164347	chr6	42326873	42327073	M. spicilegus	0.9824411	1	0.4532194	1
EM10E1164348	chr6	42327195	42327360	M. spicilegus	0.9215509	1	1.0	1
EM10E1164349	chr6	42327420	42327760	M. spicilegus	0.92251	1	0.6495512	1
EM10E1164350	chr6	42328852	42329109	M. spicilegus	0.5980876	1	1.0	1
EM10E1164351	chr6	42330140	42330484	M. spicilegus	0.7175749	1	0.7599131	1
EM10E1164352	chr6	42330555	42330838	M. spicilegus	0.9997015	1	0.005192545	0.9283858097
EM10E1164353	chr6	42331075	42331224	M. spicilegus	0.9962638	1	0.1498764	1
EM10E1164354	chr6	42336409	42336724	M. spicilegus	0.9745885	1	0.3227149	1
EM10E1164355	chr6	42336796	42337070	M. spicilegus	0.9382525	1	0.3665675	1
EM10E1164357	chr6	42337840	42338099	M. spicilegus	0.9974234	1	0.07748225	1
EM10E1164360	chr6	42339941	42340285	M. spicilegus	0.8340565	1	0.7681167	1
EM10E1164361	chr6	42346959	42347302	M. spicilegus	0.5577208	1	0.9187149	1
EM10E1164362	chr6	42347589	42347919	M. spicilegus	0.7106714	1	0.8560086	1
EM10E1164363	chr6	42349291	42349541	M. spicilegus	0.7121505	1	1.0	1
EM10E1164364	chr6	42349775	42350051	M. spicilegus	0.8165784	1	1.0	1
EM10E1164365	chr6	42350105	42350453	M. spicilegus	0.9336354	1	0.626562	1
EM10E1164368	chr6	42353034	42353340	M. spicilegus	0.3845692	1	1.0	1
EM10E1164370	chr6	42357441	42357647	M. spicilegus	0.5133726	1	1.0	1
EM10E1164373	chr6	42373051	42373249	M. spicilegus	0.9069322	1	0.526088	1
EM10E1164376	chr6	42410604	42410753	M. spicilegus	0.870995	1	0.7281574	1
EM10E1164380	chr6	42519618	42519958	M. spicilegus	0.8051889	1	1.0	1
EM10E1164381	chr6	42521786	42522120	M. spicilegus	0.9350584	1	0.3751207	1
EM10E1164384	chr6	42542772	42542987	M. spicilegus	0.9447701	1	0.4345114	1
EM10E1164385	chr6	42543082	42543293	M. spicilegus	0.8980615	1	0.6913444	1
EM10E1164388	chr6	42621925	42622272	M. spicilegus	0.6542741	1	0.7126077	1
EM10E1164391	chr6	42668775	42669001	M. spicilegus	0.8921688	1	0.5543139	1
EM10E1164392	chr6	42669092	42669440	M. spicilegus	0.9161805	1	0.5066508	1
EM10E1164393	chr6	42669469	42669770	M. spicilegus	0.5659838	1	0.9160895	1
EM10E1164394	chr6	42669828	42670177	M. spicilegus	0.9776764	1	0.182152	1
EM10E1164395	chr6	42686234	42686523	M. spicilegus	0.9161877	1	0.5066343	1
EM10E1164396	chr6	42686532	42686691	M. spicilegus	0.7005186	1	1.0	1
EM10E1164401	chr6	43242029	43242254	M. spicilegus	0.5742937	1	0.9133792	1
EM10E1164402	chr6	43242351	43242695	M. spicilegus	0.9410572	1	0.4451993	1
EM10E1164403	chr6	43242739	43242898	M. spicilegus	0.9121494	1	1.0	1
EM10E1164405	chr6	43248132	43248379	M. spicilegus	0.7588715	1	1.0	1
EM10E1164406	chr6	43249490	43249704	M. spicilegus	0.6657876	1	1.0	1
EM10E1164407	chr6	43249705	43249953	M. spicilegus	0.7945476	1	0.8021527	1
EM10E1164408	chr6	43269019	43269366	M. spicilegus	0.5338286	1	1.0	1
EM10E1164409	chr6	43269442	43269790	M. spicilegus	0.5980682	1	1.0	1
EM10E1164411	chr6	43292985	43293140	M. spicilegus	0.982897	1	0.2761462	1
EM10E1164412	chr6	43320043	43320222	M. spicilegus	0.9116255	1	0.5164139	1
EM10E1164416	chr6	43385939	43386186	M. spicilegus	0.8327984	1	0.6455222	1
EM10E1164428	chr6	43642791	43642964	M. spicilegus	0.8263679	1	0.7753358	1
EM10E1164429	chr6	43642983	43643332	M. spicilegus	0.9873698	1	0.09399656	1
EM10E1164432	chr6	43650708	43650890	M. spicilegus	0.9730269	1	0.2645799	1
EM10E1164433	chr6	43651342	43651665	M. spicilegus	0.7521494	1	0.7305062	1
EM10E1164436	chr6	44156822	44157160	M. spicilegus	0.8870136	1	0.5634774	1
EM10E1164437	chr6	44181402	44181749	M. spicilegus	0.4486092	1	0.9074627	1
EM10E1164442	chr6	45036461	45036751	M. spicilegus	1.0	1	1.728436e-06	0.001401659254
EM10E1164446	chr6	46057732	46057946	M. spicilegus	0.8709839	1	0.5900473	1
EM10E1164449	chr6	46779694	46780027	M. spicilegus	0.4480918	1	0.9478966	1
EM10E1164471	chr6	47216482	47216829	M. spicilegus	0.9336469	1	0.6265318	1
EM10E1164472	chr6	47216866	47217184	M. spicilegus	0.5386683	1	0.9289142	1
EM10E1164476	chr6	47249842	47250190	M. spicilegus	0.604189	1	0.8359968	1
EM10E1164481	chr6	47281925	47282158	M. spicilegus	0.4186804	1	1.0	1
EM10E1164484	chr6	47291500	47291734	M. spicilegus	0.8597855	1	0.6071045	1
EM10E1164485	chr6	47292387	47292735	M. spicilegus	0.3374874	1	1.0	1
EM10E1164486	chr6	47296340	47296560	M. spicilegus	0.9102536	1	0.434009	1
EM10E1164491	chr6	47327233	47327579	M. spicilegus	0.7734515	1	0.6413401	1
EM10E1164493	chr6	47352930	47353266	M. spicilegus	0.7189207	1	0.8602007	1
EM10E1164494	chr6	47368434	47368624	M. spicilegus	0.938915	1	0.6144694	1
EM10E1164495	chr6	47372909	47373253	M. spicilegus	0.811547	1	0.6698903	1
EM10E1164496	chr6	47381962	47382260	M. spicilegus	0.8158551	1	0.5929137	1
EM10E1164499	chr6	47430676	47431021	M. spicilegus	0.5577225	1	0.9187144	1
EM10E1164500	chr6	47431046	47431395	M. spicilegus	0.9620663	1	0.5481442	1
EM10E1164501	chr6	47431524	47431692	M. spicilegus	0.9765801	1	0.4868704	1
EM10E1164502	chr6	47431832	47432159	M. spicilegus	0.9970239	1	0.08333677	1
EM10E1164503	chr6	47432253	47432577	M. spicilegus	0.8263377	1	0.7753638	1
EM10E1164508	chr6	47536321	47536662	M. spicilegus	0.8540394	1	0.6154382	1
EM10E1164510	chr6	47571158	47571506	M. spicilegus	0.8638298	1	0.7366985	1
EM10E1164511	chr6	47571618	47571796	M. spicilegus	0.9745945	1	0.3226812	1
EM10E1164512	chr6	47571902	47572251	M. spicilegus	0.9332652	1	0.4661714	1
EM10E1164513	chr6	47572253	47572450	M. spicilegus	0.9215476	1	1.0	1
EM10E1164541	chr6	47780427	47780687	M. spicilegus	0.922518	1	0.649533	1
EM10E1164545	chr6	47789278	47789531	M. spicilegus	0.9336415	1	0.6265457	1
EM10E1164546	chr6	47789554	47789872	M. spicilegus	0.5171921	1	0.9306542	1
EM10E1164547	chr6	47790258	47790605	M. spicilegus	0.9714433	1	0.2552752	1
EM10E1164548	chr6	47791087	47791300	M. spicilegus	0.5338572	1	1.0	1
EM10E1164549	chr6	47791336	47791664	M. spicilegus	0.6823481	1	0.7864937	1
EM10E1164552	chr6	47796509	47796853	M. spicilegus	0.7698766	1	0.820152	1
EM10E1164553	chr6	47796870	47797148	M. spicilegus	0.9965822	1	0.0893619	1
EM10E1164556	chr6	47806566	47806864	M. spicilegus	0.8654244	1	0.5986554	1
EM10E1164557	chr6	47807121	47807309	M. spicilegus	0.8654366	1	0.5986404	1
EM10E1164558	chr6	47807314	47807654	M. spicilegus	0.8533232	1	0.5370255	1
EM10E1164560	chr6	47812425	47812773	M. spicilegus	0.3449955	1	1.0	1
EM10E1164561	chr6	47812978	47813308	M. spicilegus	0.5994313	1	0.9047217	1
EM10E1164562	chr6	47814188	47814374	M. spicilegus	0.8492089	1	0.7528734	1
EM10E1164565	chr6	47854389	47854735	M. spicilegus	0.9392858	1	1.0	1
EM10E1164566	chr6	47855035	47855370	M. spicilegus	0.7588537	1	1.0	1
EM10E1164567	chr6	47855585	47855785	M. spicilegus	0.9745942	1	0.3226832	1
EM10E1164568	chr6	47881240	47881588	M. spicilegus	0.9995896	1	0.007867629	1
EM10E1164570	chr6	47881801	47882144	M. spicilegus	0.7471783	1	1.0	1
EM10E1164572	chr6	47897402	47897748	M. spicilegus	0.3449872	1	1.0	1
EM10E1164573	chr6	47897764	47898094	M. spicilegus	0.5811803	1	0.9115918	1
EM10E1164576	chr6	47930145	47930494	M. spicilegus	0.2457332	1	1.0	1
EM10E1164577	chr6	47931444	47931710	M. spicilegus	0.6163815	1	0.8984683	1
EM10E1164587	chr6	48001390	48001734	M. spicilegus	0.9488144	1	0.5892184	1
EM10E1164591	chr6	48024415	48024760	M. spicilegus	0.8165699	1	1.0	1
EM10E1164593	chr6	48025347	48025696	M. spicilegus	0.9578692	1	0.5622756	1
EM10E1164594	chr6	48026195	48026500	M. spicilegus	0.7021037	1	0.8605085	1
EM10E1164598	chr6	48042579	48042893	M. spicilegus	0.3604174	1	1.0	1
EM10E1164600	chr6	48050898	48051215	M. spicilegus	0.4554996	1	0.9462147	1
EM10E1164601	chr6	48058947	48059204	M. spicilegus	0.8501037	1	1.0	1
EM10E1164602	chr6	48061959	48062294	M. spicilegus	0.5544754	1	0.9244064	1
EM10E1164603	chr6	48062462	48062732	M. spicilegus	0.9483387	1	0.423758	1
EM10E1164604	chr6	48062845	48063194	M. spicilegus	0.8848053	1	0.7103711	1
EM10E1164605	chr6	48063416	48063764	M. spicilegus	0.8848039	1	0.7103733	1
EM10E1164612	chr6	48365178	48365503	M. spicilegus
EM10E1164613	chr6	48373141	48373435	M. spicilegus
EM10E1164614	chr6	48386923	48387272	M. spicilegus	0.1676246	1	1.0	1
EM10E1164617	chr6	48390126	48390472	M. spicilegus	0.8540397	1	0.6154377	1
EM10E1164619	chr6	48405892	48406233	M. spicilegus	0.9291798	1	0.476477	1
EM10E1164622	chr6	48411630	48411975	M. spicilegus	0.234551	1	1.0	1
EM10E1164624	chr6	48416076	48416234	M. spicilegus	0.9306105	1	1.0	1
EM10E1164625	chr6	48417313	48417533	M. spicilegus	0.9604828	1	0.2978747	1
EM10E1164628	chr6	48421761	48422025	M. spicilegus	0.8278822	1	1.0	1
EM10E1164629	chr6	48422035	48422223	M. spicilegus	0.839073	1	1.0	1
EM10E1164630	chr6	48422318	48422595	M. spicilegus	0.8501008	1	1.0	1
EM10E1164631	chr6	48422655	48422909	M. spicilegus	0.9930853	1	0.3590936	1
EM10E1164632	chr6	48422998	48423198	M. spicilegus	0.8417005	1	0.7606037	1
EM10E1164636	chr6	48457399	48457579	M. spicilegus	0.7781878	1	0.8143254	1
EM10E1164638	chr6	48464647	48464992	M. spicilegus	0.8236904	1	0.5930857	1
EM10E1164640	chr6	48481088	48481432	M. spicilegus	0.9960597	1	0.03774576	1
EM10E1164641	chr6	48481656	48481858	M. spicilegus	0.4365524	1	1.0	1
EM10E1164643	chr6	48486880	48487222	M. spicilegus	0.5742808	1	0.9133827	1
EM10E1164645	chr6	48514162	48514313	M. spicilegus	0.7588948	1	1.0	1
EM10E1164646	chr6	48514364	48514710	M. spicilegus	0.6610383	1	0.801169	1
EM10E1164651	chr6	48518520	48518868	M. spicilegus	0.9999905	1	0.0003316005	0.1545333551
EM10E1164652	chr6	48518916	48519067	M. spicilegus	0.5655054	1	1.0	1
EM10E1164660	chr6	48525290	48525617	M. spicilegus	0.4554984	1	0.9462149	1
EM10E1164663	chr6	48531257	48531466	M. spicilegus	0.950096	1	0.332253	1
EM10E1164664	chr6	48531586	48531931	M. spicilegus	0.9644566	1	0.23429	1
EM10E1164665	chr6	48543321	48543597	M. spicilegus	0.9063556	1	0.4422713	1
EM10E1164670	chr6	48549538	48549843	M. spicilegus	0.9902803	1	0.1508169	1
EM10E1164671	chr6	48550259	48550576	M. spicilegus	0.4486065	1	0.9074641	1
EM10E1164672	chr6	48551651	48551978	M. spicilegus	0.6752564	1	0.791487	1
EM10E1164676	chr6	48566389	48566589	M. spicilegus	0.8848288	1	0.7103359	1
EM10E1164678	chr6	48568893	48569084	M. spicilegus	0.5987489	1	1.0	1
EM10E1164679	chr6	48570545	48570893	M. spicilegus	0.6091391	1	1.0	1
EM10E1164680	chr6	48570999	48571202	M. spicilegus	0.9943387	1	0.1151754	1
EM10E1164681	chr6	48571241	48571433	M. spicilegus	0.770535	1	1.0	1
EM10E1164682	chr6	48571443	48571748	M. spicilegus	0.4365306	1	1.0	1
EM10E1164684	chr6	48572262	48572610	M. spicilegus	0.5413512	1	0.9237189	1
EM10E1164685	chr6	48573806	48574108	M. spicilegus	0.9828912	1	0.2761886	1
EM10E1164687	chr6	48576458	48576794	M. spicilegus	0.7856939	1	0.6980995	1
EM10E1164689	chr6	48578767	48579108	M. spicilegus	0.5980689	1	1.0	1
EM10E1164690	chr6	48579187	48579415	M. spicilegus	0.8565869	1	0.7449069	1
EM10E1164696	chr6	48606305	48606654	M. spicilegus	0.882159	1	1.0	1
EM10E1164700	chr6	48623954	48624299	M. spicilegus	0.2820813	1	1.0	1
EM10E1164701	chr6	48624723	48625017	M. spicilegus	0.6505584	1	0.8847114	1
EM10E1164706	chr6	48644986	48645285	M. spicilegus	0.9776783	1	0.1821439	1
EM10E1164708	chr6	48650169	48650406	M. spicilegus	0.7758179	1	1.0	1
EM10E1164711	chr6	48653129	48653368	M. spicilegus	0.6763394	1	0.8731821	1
EM10E1164712	chr6	48653963	48654307	M. spicilegus	0.4858234	1	0.9389275	1
EM10E1164715	chr6	48656267	48656499	M. spicilegus	0.702349	1	0.8685346	1
EM10E1164716	chr6	48656746	48657008	M. spicilegus	0.3375024	1	1.0	1
EM10E1164717	chr6	48657387	48657712	M. spicilegus	0.2186085	1	1.0	1
EM10E1164718	chr6	48658570	48658919	M. spicilegus	0.3045645	1	0.9740986	1
EM10E1164719	chr6	48661280	48661593	M. spicilegus	0.473882	1	1.0	1
EM10E1164721	chr6	48662342	48662566	M. spicilegus	0.7277815	1	0.8465493	1
EM10E1164722	chr6	48662746	48662918	M. spicilegus	0.7781885	1	0.8143251	1
EM10E1164723	chr6	48663165	48663468	M. spicilegus	0.9731356	1	0.1718517	1
EM10E1164724	chr6	48664395	48664704	M. spicilegus	0.8434522	1	0.5519066	1
EM10E1164727	chr6	48674142	48674459	M. spicilegus	0.3983126	1	0.9582857	1
EM10E1164728	chr6	48674521	48674804	M. spicilegus	0.3915071	1	0.9595899	1
EM10E1164747	chr6	48700570	48700889	M. spicilegus	0.7277612	1	0.8465602	1
EM10E1164756	chr6	48710622	48710968	M. spicilegus	0.8068948	1	0.6016911	1
EM10E1164763	chr6	48715926	48716271	M. spicilegus	0.5620493	1	0.8583898	1
EM10E1164766	chr6	48717396	48717740	M. spicilegus	0.5971162	1	0.8399408	1
EM10E1164767	chr6	48717914	48718066	M. spicilegus	0.9892833	1	0.1582923	1
EM10E1164768	chr6	48718156	48718504	M. spicilegus	0.2618764	1	0.9799117	1
EM10E1164770	chr6	48719376	48719723	M. spicilegus	0.9855658	1	0.1187604	1
EM10E1164771	chr6	48719851	48720043	M. spicilegus	0.9336498	1	0.6265245	1
EM10E1164776	chr6	48723251	48723409	M. spicilegus	0.6091914	1	1.0	1
EM10E1164777	chr6	48723420	48723734	M. spicilegus	0.4121568	1	0.955549	1
EM10E1164778	chr6	48723854	48724197	M. spicilegus	0.8229214	1	0.5808065	1
EM10E1164785	chr6	48762157	48762506	M. spicilegus	0.2820837	1	1.0	1
EM10E1164786	chr6	48762615	48762962	M. spicilegus	0.9509026	1	0.2438733	1
EM10E1164789	chr6	48786542	48786800	M. spicilegus	0.9116175	1	0.5164278	1
EM10E1164794	chr6	48801328	48801672	M. spicilegus	0.7814229	1	0.644479	1
EM10E1164795	chr6	48801708	48801870	M. spicilegus	0.358886	1	1.0	1
EM10E1164796	chr6	48802005	48802273	M. spicilegus	0.9858754	1	0.1009467	1
EM10E1164797	chr6	48806693	48806891	M. spicilegus	0.5442983	1	1.0	1
EM10E1164798	chr6	48807231	48807561	M. spicilegus
EM10E1164800	chr6	48816162	48816330	M. spicilegus	0.4933895	1	1.0	1
EM10E1164801	chr6	48817389	48817669	M. spicilegus	0.9644592	1	0.2342816	1
EM10E1164802	chr6	48817752	48817939	M. spicilegus	0.9291965	1	0.4764353	1
EM10E1164803	chr6	48818014	48818166	M. spicilegus	0.9990562	1	0.03031741	1
EM10E1164808	chr6	48837118	48837318	M. spicilegus	0.5654964	1	1.0	1
EM10E1164810	chr6	48847161	48847433	M. spicilegus	0.9855671	1	0.1187552	1
EM10E1164817	chr6	48942107	48942370	M. spicilegus	0.3683481	1	1.0	1
EM10E1164819	chr6	48984942	48985286	M. spicilegus	0.3218761	1	0.9715081	1
EM10E1164824	chr6	49000246	49000594	M. spicilegus	0.5463	1	0.831899	1
EM10E1164825	chr6	49003487	49003824	M. spicilegus	0.1640029	1	1.0	1
EM10E1164827	chr6	49006429	49006749	M. spicilegus	0.1381615	1	1.0	1
EM10E1164828	chr6	49008158	49008498	M. spicilegus	0.9550869	1	0.4019323	1
EM10E1164829	chr6	49009831	49010020	M. spicilegus	0.8915277	1	0.700985	1
EM10E1164831	chr6	49013417	49013758	M. spicilegus	0.9996599	1	0.008679361	1
EM10E1164833	chr6	49014274	49014522	M. spicilegus	0.2573811	1	1.0	1
EM10E1164837	chr6	49020808	49021151	M. spicilegus	0.9393857	1	0.3105692	1
EM10E1164838	chr6	49032365	49032706	M. spicilegus	0.8817676	1	0.572478	1
EM10E1164840	chr6	49050310	49050467	M. spicilegus	0.9336536	1	0.6265152	1
EM10E1164841	chr6	49050580	49050920	M. spicilegus	0.3523289	1	0.966603	1
EM10E1164842	chr6	49051142	49051309	M. spicilegus	0.4549617	1	1.0	1
EM10E1164843	chr6	49051389	49051728	M. spicilegus	0.7315039	1	0.7484996	1
EM10E1164845	chr6	49074031	49074373	M. spicilegus	0.8971863	1	0.5450676	1
EM10E1164847	chr6	49086163	49086475	M. spicilegus	0.3374936	1	1.0	1
EM10E1164848	chr6	49086618	49086854	M. spicilegus	0.8941693	1	0.4667467	1
EM10E1164852	chr6	49127347	49127580	M. spicilegus	0.7945501	1	0.8021508	1
EM10E1164853	chr6	49127630	49127882	M. spicilegus	0.401356	1	1.0	1
EM10E1164855	chr6	49140012	49140323	M. spicilegus	0.8333118	1	0.5665048	1
EM10E1164863	chr6	49171610	49171759	M. spicilegus	0.5655053	1	1.0	1
EM10E1164864	chr6	49183393	49183725	M. spicilegus	0.8629224	1	0.5218596	1
EM10E1164865	chr6	49185347	49185692	M. spicilegus	0.3683261	1	1.0	1
EM10E1164866	chr6	49187488	49187818	M. spicilegus	0.62488	1	0.8951962	1
EM10E1164869	chr6	49190524	49190676	M. spicilegus	0.8716939	1	1.0	1
EM10E1164870	chr6	49190683	49190911	M. spicilegus	0.9336445	1	0.6265379	1
EM10E1164871	chr6	49191087	49191348	M. spicilegus	0.7821238	1	1.0	1
EM10E1164872	chr6	49192018	49192184	M. spicilegus	0.9733005	1	0.5029128	1
EM10E1164873	chr6	49192266	49192614	M. spicilegus	0.9488131	1	0.589223	1
EM10E1164875	chr6	49193989	49194174	M. spicilegus	0.8980658	1	0.6913374	1
EM10E1164876	chr6	49194240	49194428	M. spicilegus	0.9517886	1	0.4128607	1
EM10E1164877	chr6	49194500	49194655	M. spicilegus	0.7005284	1	1.0	1
EM10E1164878	chr6	49194844	49195193	M. spicilegus	0.9582672	1	0.3908605	1
EM10E1164879	chr6	49195463	49195735	M. spicilegus	0.9613195	1	0.3796806	1
EM10E1164881	chr6	49196905	49197253	M. spicilegus	0.5910097	1	0.907701	1
EM10E1164884	chr6	49204189	49204500	M. spicilegus	0.9413464	1	0.3580185	1
EM10E1164889	chr6	49240860	49241209	M. spicilegus
EM10E1164899	chr6	49295990	49296339	M. spicilegus
EM10E1164900	chr6	49296555	49296768	M. spicilegus
EM10E1164907	chr6	49344451	49344799	M. spicilegus	0.7734514	1	0.6413402	1
EM10E1164908	chr6	49345201	49345460	M. spicilegus	0.2904193	1	1.0	1
EM10E1164917	chr6	49496015	49496300	M. spicilegus	0.2291298	1	1.0	1
EM10E1164921	chr6	49569604	49569945	M. spicilegus	0.6248822	1	0.8951954	1
EM10E1164923	chr6	49580869	49581199	M. spicilegus	0.8565701	1	0.744927	1
EM10E1164925	chr6	49610767	49611111	M. spicilegus	0.6717033	1	0.7381221	1
EM10E1164933	chr6	49758891	49759234	M. spicilegus	0.9873698	1	0.09399636	1
EM10E1164934	chr6	49759671	49760008	M. spicilegus	0.6112719	1	0.8319667	1
EM10E1164936	chr6	49784717	49784939	M. spicilegus	0.8972022	1	0.5450384	1
EM10E1164937	chr6	49799333	49799503	M. spicilegus	0.8972049	1	0.5450361	1
EM10E1164938	chr6	49896471	49896817	M. spicilegus	0.7814232	1	0.644479	1
EM10E1164939	chr6	49907718	49907968	M. spicilegus	0.6591514	1	0.8809875	1
EM10E1164943	chr6	49954752	49955100	M. spicilegus	0.5495062	1	0.921258	1
EM10E1164945	chr6	49962140	49962475	M. spicilegus	0.4935757	1	0.9369556	1
EM10E1164946	chr6	49962824	49963162	M. spicilegus	0.4705253	1	0.9426866	1
EM10E1164947	chr6	49967290	49967639	M. spicilegus	0.8597738	1	0.6071215	1
EM10E1164948	chr6	49985700	49985952	M. spicilegus	0.6315733	1	1.0	1
EM10E1164949	chr6	49985984	49986184	M. spicilegus	0.6315942	1	1.0	1
EM10E1164952	chr6	50018084	50018356	M. spicilegus	0.6163816	1	0.8984682	1
EM10E1164954	chr6	50086916	50087247	M. spicilegus	0.8980474	1	0.6913688	1
EM10E1164955	chr6	50087624	50087972	M. spicilegus	0.877955	1	0.7194281	1
EM10E1164956	chr6	50114670	50114960	M. spicilegus	0.1389566	1	1.0	1
EM10E1164961	chr6	50157362	50157530	M. spicilegus	0.9978901	1	0.04821012	1
EM10E1164962	chr6	50166432	50166687	M. spicilegus	0.8817792	1	0.5724585	1
EM10E1164966	chr6	50169188	50169490	M. spicilegus	0.6078942	1	0.9016436	1
EM10E1164971	chr6	50214999	50215341	M. spicilegus	0.955747	1	0.2407805	1
EM10E1164972	chr6	50216661	50216819	M. spicilegus	0.7617461	1	1.0	1
EM10E1164973	chr6	50221106	50221445	M. spicilegus	0.8482129	1	0.6236225	1
EM10E1164974	chr6	50221984	50222315	M. spicilegus	0.9996382	1	0.005970973	0.9932698887
EM10E1164976	chr6	50231721	50231879	M. spicilegus	0.8185494	1	0.7823597	1
EM10E1164977	chr6	50238123	50238289	M. spicilegus	0.9517897	1	0.4128576	1
EM10E1164978	chr6	50238574	50238923	M. spicilegus	0.8345238	1	0.5126344	1
EM10E1164980	chr6	50268699	50269037	M. spicilegus	0.8767735	1	0.4986135	1
EM10E1164982	chr6	50280583	50280752	M. spicilegus	0.9225279	1	0.6495114	1
EM10E1164983	chr6	50282038	50282386	M. spicilegus	0.8805473	1	0.4379507	1
EM10E1164986	chr6	50289641	50289990	M. spicilegus	0.1600607	1	1.0	1
EM10E1164987	chr6	50291507	50291854	M. spicilegus	0.8229164	1	0.5808122	1
EM10E1164992	chr6	50302531	50302810	M. spicilegus	0.9880786	1	0.1058335	1
EM10E1164996	chr6	50306404	50306622	M. spicilegus	0.4835823	1	1.0	1
EM10E1164999	chr6	50317628	50317977	M. spicilegus	0.6254669	1	0.823637	1
EM10E1165000	chr6	50325698	50325903	M. spicilegus	0.9889354	1	0.1235666	1
EM10E1165001	chr6	50331963	50332301	M. spicilegus	0.1161045	1	1.0	1
EM10E1165002	chr6	50332366	50332648	M. spicilegus	0.8333125	1	0.566506	1
EM10E1165005	chr6	50335766	50336040	M. spicilegus	0.939049	1	0.3806634	1
EM10E1165014	chr6	50356762	50357065	M. spicilegus	0.9858755	1	0.1009459	1
EM10E1165015	chr6	50359327	50359504	M. spicilegus	0.7699095	1	0.8201307	1
EM10E1165017	chr6	50361237	50361456	M. spicilegus	0.9858631	1	0.1814592	1
EM10E1165020	chr6	50370998	50371309	M. spicilegus	0.3915048	1	0.9595907	1
EM10E1165021	chr6	50372606	50372948	M. spicilegus	0.8520553	1	0.4859568	1
EM10E1165022	chr6	50372973	50373155	M. spicilegus	0.8106356	1	0.7891658	1
EM10E1165027	chr6	50393816	50394163	M. spicilegus	0.5413529	1	0.9237184	1
EM10E1165030	chr6	50415860	50416204	M. spicilegus	0.7657048	1	0.7179194	1
EM10E1165033	chr6	50432295	50432639	M. spicilegus	0.6505434	1	0.8847176	1
EM10E1165034	chr6	50433058	50433406	M. spicilegus	0.9714431	1	0.2552763	1
EM10E1165048	chr6	50543434	50543782	M. spicilegus	0.9393851	1	0.3105705	1
EM10E1165049	chr6	50562021	50562242	M. spicilegus
EM10E1165052	chr6	50573369	50573522	M. spicilegus
EM10E1165053	chr6	50573640	50573809	M. spicilegus
EM10E1165061	chr6	50640279	50640624	M. spicilegus	0.7863722	1	0.8083576	1
EM10E1165063	chr6	50644071	50644388	M. spicilegus	0.9106338	1	0.6711195	1
EM10E1165064	chr6	50656176	50656518	M. spicilegus	0.5276012	1	0.8748732	1
EM10E1165070	chr6	50666173	50666340	M. spicilegus	0.9392923	1	1.0	1
EM10E1165071	chr6	50666386	50666731	M. spicilegus	0.8709663	1	0.5900735	1
EM10E1165075	chr6	50697824	50698120	M. spicilegus	0.97157	1	0.2077489	1
EM10E1165077	chr6	50708223	50708569	M. spicilegus	0.9765749	1	0.4869069	1
EM10E1165079	chr6	50753312	50753654	M. spicilegus	0.9604951	1	0.2152094	1
EM10E1165080	chr6	50753917	50754166	M. spicilegus	0.9878354	1	0.2411328	1
EM10E1165081	chr6	50754205	50754519	M. spicilegus	0.9870713	1	0.1736589	1
EM10E1165082	chr6	50760499	50760804	M. spicilegus	0.9222046	1	0.353188	1
EM10E1165083	chr6	50761366	50761697	M. spicilegus	0.6823485	1	0.7864935	1
EM10E1165084	chr6	50779981	50780328	M. spicilegus	0.9714422	1	0.2552806	1
EM10E1165085	chr6	50784387	50784554	M. spicilegus	0.9874897	1	0.1345351	1
EM10E1165086	chr6	50785153	50785429	M. spicilegus	0.1806662	1	1.0	1
EM10E1165087	chr6	50785472	50785687	M. spicilegus	0.308772	1	1.0	1
EM10E1165088	chr6	50785865	50786185	M. spicilegus	0.8709675	1	0.5900716	1
EM10E1165089	chr6	50786580	50786906	M. spicilegus	0.6849234	1	0.8690955	1
EM10E1165092	chr6	50789060	50789240	M. spicilegus	0.8026367	1	0.7957586	1
EM10E1165094	chr6	50791969	50792305	M. spicilegus	0.9554637	1	0.3150771	1
EM10E1165095	chr6	50792652	50792920	M. spicilegus	0.929187	1	0.4764581	1
EM10E1165097	chr6	50796185	50796527	M. spicilegus	0.8185156	1	0.782389	1
EM10E1165099	chr6	50798649	50798840	M. spicilegus	0.9914034	1	0.3791252	1
EM10E1165100	chr6	50798958	50799233	M. spicilegus	0.7705147	1	1.0	1
EM10E1165101	chr6	50799313	50799471	M. spicilegus	0.9917563	1	0.2062888	1
EM10E1165102	chr6	50799859	50800030	M. spicilegus	0.9447758	1	0.434496	1
EM10E1165103	chr6	50800313	50800648	M. spicilegus	0.8629199	1	0.5218633	1
EM10E1165105	chr6	50813392	50813601	M. spicilegus	0.8185436	1	0.7823637	1
EM10E1165106	chr6	50817883	50818142	M. spicilegus	0.998957	1	0.01836862	1
EM10E1165107	chr6	50823708	50824056	M. spicilegus	0.7724235	1	0.7114332	1
EM10E1165109	chr6	50850879	50851227	M. spicilegus	0.8899349	1	0.4748065	1
EM10E1165112	chr6	50867790	50868135	M. spicilegus	0.9121355	1	1.0	1
EM10E1165114	chr6	50892075	50892423	M. spicilegus	0.9586839	1	0.2208561	1
EM10E1165115	chr6	50895229	50895566	M. spicilegus	0.987279	1	0.1100626	1
EM10E1165116	chr6	50900852	50901173	M. spicilegus	0.5910149	1	0.9076993	1
EM10E1165117	chr6	50901604	50901901	M. spicilegus	0.4099399	1	1.0	1
EM10E1165122	chr6	50914116	50914424	M. spicilegus	0.8178544	1	0.6625037	1
EM10E1165123	chr6	50915886	50916120	M. spicilegus	0.9292253	1	0.3392781	1
EM10E1165125	chr6	50919666	50920012	M. spicilegus	0.6657524	1	1.0	1
EM10E1165128	chr6	50926832	50927143	M. spicilegus	0.7121357	1	1.0	1
EM10E1165131	chr6	50938660	50938928	M. spicilegus	0.8051912	1	0.6771243	1
EM10E1165132	chr6	50949306	50949476	M. spicilegus	0.9723611	1	0.2546457	1
EM10E1165133	chr6	50950307	50950655	M. spicilegus	0.9382429	1	0.3665931	1
EM10E1165137	chr6	50955658	50955933	M. spicilegus	0.7781707	1	0.8143367	1
EM10E1165139	chr6	50956897	50957151	M. spicilegus	0.9932261	1	0.0750357	1
EM10E1165141	chr6	50960547	50960733	M. spicilegus	0.9578789	1	0.5622361	1
EM10E1165142	chr6	50961295	50961444	M. spicilegus	0.6889122	1	1.0	1
EM10E1165143	chr6	50963558	50963859	M. spicilegus	0.6772895	1	1.0	1
EM10E1165145	chr6	50993780	50994129	M. spicilegus	0.5133408	1	1.0	1
EM10E1165147	chr6	50999431	50999606	M. spicilegus	0.8165985	1	1.0	1
EM10E1165149	chr6	51000453	51000703	M. spicilegus	0.607896	1	0.901643	1
EM10E1165151	chr6	51013074	51013385	M. spicilegus	0.960509	1	0.2478499	1
EM10E1165152	chr6	51013701	51013901	M. spicilegus	0.9796263	1	0.4703165	1
EM10E1165153	chr6	51034201	51034548	M. spicilegus	0.7588518	1	1.0	1
EM10E1165157	chr6	51038255	51038603	M. spicilegus	0.7698755	1	0.8201527	1
EM10E1165161	chr6	51048379	51048579	M. spicilegus	0.7699033	1	0.8201335	1
EM10E1165162	chr6	51052090	51052394	M. spicilegus	0.8423058	1	0.631663	1
EM10E1165165	chr6	51055703	51055971	M. spicilegus	0.7936838	1	1.0	1
EM10E1165167	chr6	51061829	51062014	M. spicilegus	0.8609922	1	1.0	1
EM10E1165168	chr6	51062651	51062817	M. spicilegus	0.6203501	1	1.0	1
EM10E1165172	chr6	51081339	51081654	M. spicilegus	0.9769836	1	0.2301191	1
EM10E1165175	chr6	51127101	51127342	M. spicilegus	0.850105	1	1.0	1
EM10E1165178	chr6	51144062	51144378	M. spicilegus	0.7588577	1	1.0	1
EM10E1165179	chr6	51145081	51145410	M. spicilegus	0.4480904	1	0.9478968	1
EM10E1165180	chr6	51145752	51146098	M. spicilegus	0.4334888	1	0.9511051	1
EM10E1165182	chr6	51146941	51147124	M. spicilegus	0.9802649	1	0.2135921	1
EM10E1165183	chr6	51147922	51148270	M. spicilegus	0.5762223	1	1.0	1
EM10E1165184	chr6	51149266	51149492	M. spicilegus	0.8921664	1	0.5543178	1
EM10E1165186	chr6	51149907	51150256	M. spicilegus	0.9642321	1	0.3684482	1
EM10E1165187	chr6	51150603	51150823	M. spicilegus	0.9987053	1	0.02394405	1
EM10E1165188	chr6	51150840	51150998	M. spicilegus	0.9021246	1	0.5356354	1
EM10E1165189	chr6	51151415	51151592	M. spicilegus	0.980265	1	0.2135917	1
EM10E1165190	chr6	51151641	51151965	M. spicilegus	0.761544	1	0.825773	1
EM10E1165192	chr6	51155297	51155447	M. spicilegus	0.9968991	1	0.139	1
EM10E1165200	chr6	51160600	51160755	M. spicilegus	0.8566014	1	0.7448919	1
EM10E1165206	chr6	51173082	51173382	M. spicilegus	0.8161539	1	0.5386726	1
EM10E1165207	chr6	51173965	51174234	M. spicilegus	0.7277699	1	0.8465553	1
EM10E1165212	chr6	51193412	51193757	M. spicilegus	0.9690045	1	0.1654751	1
EM10E1165215	chr6	51245952	51246236	M. spicilegus	0.7277667	1	0.846557	1
EM10E1165216	chr6	51247037	51247319	M. spicilegus	0.8980536	1	0.6913579	1
EM10E1165217	chr6	51247356	51247562	M. spicilegus	0.9439732	1	0.6020318	1
EM10E1165218	chr6	51247619	51247815	M. spicilegus	0.8716852	1	1.0	1
EM10E1165219	chr6	51247878	51248222	M. spicilegus	0.9642324	1	0.3684471	1
EM10E1165220	chr6	51248249	51248458	M. spicilegus	0.7699044	1	0.8201329	1
EM10E1165222	chr6	51249368	51249707	M. spicilegus	0.4933433	1	1.0	1
EM10E1165223	chr6	51260950	51261297	M. spicilegus	0.6610415	1	0.8011672	1
EM10E1165224	chr6	51261983	51262186	M. spicilegus	0.877979	1	0.7193941	1
EM10E1165226	chr6	51265266	51265612	M. spicilegus	0.8337344	1	0.5795067	1
EM10E1165228	chr6	51297609	51297924	M. spicilegus	0.7856993	1	0.6980941	1
EM10E1165229	chr6	51297935	51298210	M. spicilegus	0.6091572	1	1.0	1
EM10E1165236	chr6	51309900	51310212	M. spicilegus	0.4738828	1	1.0	1
EM10E1165237	chr6	51310932	51311271	M. spicilegus	0.4365191	1	1.0	1
EM10E1165241	chr6	51316379	51316638	M. spicilegus	0.7945378	1	0.8021604	1
EM10E1165242	chr6	51332045	51332386	M. spicilegus	0.781183	1	0.595135	1
EM10E1165245	chr6	51349322	51349667	M. spicilegus	0.2036227	1	1.0	1
EM10E1165248	chr6	51368871	51369094	M. spicilegus	0.345014	1	1.0	1
EM10E1165249	chr6	51369114	51369374	M. spicilegus	0.9828345	1	0.1576853	1
EM10E1165251	chr6	51378281	51378614	M. spicilegus	0.7315018	1	0.7485011	1
EM10E1165254	chr6	51393547	51393701	M. spicilegus	0.6270503	1	1.0	1
EM10E1165257	chr6	51409489	51409833	M. spicilegus	0.8363007	1	0.6395875	1
EM10E1165264	chr6	51419181	51419530	M. spicilegus	0.7987439	1	0.6842545	1
EM10E1165270	chr6	51437824	51438047	M. spicilegus	0.3683488	1	1.0	1
EM10E1165275	chr6	51445923	51446271	M. spicilegus	0.5413521	1	0.9237186	1
EM10E1165276	chr6	51446524	51446674	M. spicilegus	0.8716944	1	1.0	1
EM10E1165277	chr6	51446805	51447154	M. spicilegus	0.9928951	1	0.1290377	1
EM10E1165283	chr6	51486907	51487080	M. spicilegus	0.9882142	1	0.1659103	1
EM10E1165284	chr6	51487145	51487398	M. spicilegus	0.993226	1	0.07503609	1
EM10E1165285	chr6	51487723	51487957	M. spicilegus	0.9584366	1	0.2546898	1
EM10E1165290	chr6	51501933	51502133	M. spicilegus	0.597738	1	1.0	1
EM10E1165291	chr6	51510475	51510669	M. spicilegus	0.9166793	1	0.6604729	1
EM10E1165294	chr6	51518444	51518788	M. spicilegus	0.1893512	1	0.9887626	1
EM10E1165295	chr6	51522270	51522569	M. spicilegus	0.4334957	1	0.9511041	1
EM10E1165299	chr6	51543702	51543959	M. spicilegus	0.631576	1	1.0	1
EM10E1165300	chr6	51544043	51544372	M. spicilegus	0.8565701	1	0.744927	1
EM10E1165304	chr6	51562999	51563335	M. spicilegus	0.9350572	1	0.3751238	1
EM10E1165305	chr6	51565596	51565944	M. spicilegus	0.9627432	1	1.0	1
EM10E1165309	chr6	51568976	51569242	M. spicilegus	0.5980917	1	1.0	1
EM10E1165310	chr6	51569281	51569621	M. spicilegus	0.7471784	1	1.0	1
EM10E1165319	chr6	51589582	51589783	M. spicilegus	0.9905579	1	0.2178572	1
EM10E1165320	chr6	51589789	51589949	M. spicilegus	0.9914038	1	0.3791183	1
EM10E1165328	chr6	51633971	51634289	M. spicilegus	0.9121369	1	1.0	1
EM10E1165329	chr6	51634712	51635011	M. spicilegus	0.8565738	1	0.7449226	1
EM10E1165330	chr6	51635167	51635387	M. spicilegus	0.9306056	1	1.0	1
EM10E1165331	chr6	51652356	51652565	M. spicilegus	0.9968874	1	0.2949909	1
EM10E1165334	chr6	51657262	51657601	M. spicilegus	0.9731896	1	0.2012511	1
EM10E1165337	chr6	51658914	51659129	M. spicilegus	0.7021245	1	0.8604986	1
EM10E1165340	chr6	51678344	51678599	M. spicilegus	0.5994461	1	0.9047174	1
EM10E1165343	chr6	51685732	51685962	M. spicilegus	0.9999953	1	0.01349465	1
EM10E1165347	chr6	51700131	51700314	M. spicilegus	0.7781882	1	0.8143252	1
EM10E1165348	chr6	51706194	51706538	M. spicilegus	0.9828318	1	0.1576985	1
EM10E1165350	chr6	51720113	51720390	M. spicilegus	0.9475634	1	1.0	1
EM10E1165354	chr6	51767368	51767686	M. spicilegus	0.8924189	1	1.0	1
EM10E1165355	chr6	51772350	51772613	M. spicilegus	0.5826387	1	0.9105832	1
EM10E1165359	chr6	51821196	51821459	M. spicilegus	0.9281768	1	0.6382218	1
EM10E1165361	chr6	51828061	51828357	M. spicilegus	0.619337	1	0.9033288	1
EM10E1165363	chr6	51834819	51835157	M. spicilegus	0.5900673	1	0.8437957	1
EM10E1165365	chr6	51848203	51848454	M. spicilegus	0.6543069	1	1.0	1
EM10E1165366	chr6	51852141	51852444	M. spicilegus	0.7698822	1	0.8201479	1
EM10E1165367	chr6	51855510	51855787	M. spicilegus	0.5338474	1	1.0	1
EM10E1165368	chr6	51858557	51858887	M. spicilegus	0.7277581	1	0.846562	1
EM10E1165370	chr6	51859888	51860229	M. spicilegus	0.9578706	1	0.5622697	1
EM10E1165371	chr6	51863876	51864213	M. spicilegus	0.2820878	1	1.0	1
EM10E1165372	chr6	51866800	51867146	M. spicilegus	0.9063488	1	0.4422847	1
EM10E1165376	chr6	51887650	51887998	M. spicilegus	0.48582	1	0.9389283	1
EM10E1165377	chr6	51904891	51905084	M. spicilegus	0.7192518	1	0.8513472	1
EM10E1165380	chr6	51952721	51953052	M. spicilegus	0.9796233	1	0.4703413	1
EM10E1165383	chr6	51970023	51970309	M. spicilegus	0.86384	1	0.7366853	1
EM10E1165384	chr6	51970379	51970612	M. spicilegus	0.9814976	1	1.0	1
EM10E1165385	chr6	51975466	51975754	M. spicilegus	0.6888664	1	1.0	1
EM10E1165386	chr6	51979743	51980088	M. spicilegus	0.6183634	1	0.8278476	1
EM10E1165387	chr6	51982075	51982405	M. spicilegus	0.5332427	1	0.9261045	1
EM10E1165388	chr6	51983550	51983754	M. spicilegus	0.8106309	1	0.7891689	1
EM10E1165392	chr6	51985807	51986031	M. spicilegus	0.8106231	1	0.7891752	1
EM10E1165394	chr6	51988592	51988936	M. spicilegus	0.9500863	1	0.3322815	1
EM10E1165395	chr6	51989019	51989354	M. spicilegus	0.980259	1	0.2136228	1
EM10E1165396	chr6	51989393	51989742	M. spicilegus	0.9317816	1	0.3836303	1
EM10E1165397	chr6	51989905	51990127	M. spicilegus	0.6943883	1	0.8661121	1
EM10E1165398	chr6	51990387	51990607	M. spicilegus	0.7362821	1	0.8415971	1
EM10E1165399	chr6	51990629	51990815	M. spicilegus	0.4549632	1	1.0	1
EM10E1165402	chr6	52007894	52008141	M. spicilegus	0.969676	1	0.3456907	1
EM10E1165403	chr6	52008240	52008581	M. spicilegus	0.2400875	1	1.0	1
EM10E1165404	chr6	52013026	52013375	M. spicilegus	0.6681478	1	0.7963809	1
EM10E1165405	chr6	52035174	52035373	M. spicilegus	0.8026337	1	0.7957606	1
EM10E1165407	chr6	52041293	52041642	M. spicilegus	0.7959446	1	0.6152208	1
EM10E1165408	chr6	52041749	52041924	M. spicilegus	0.7472182	1	1.0	1
EM10E1165415	chr6	52079151	52079499	M. spicilegus	0.2885653	1	1.0	1
EM10E1165416	chr6	52081134	52081475	M. spicilegus	0.9676282	1	0.1699901	1
EM10E1165417	chr6	52082199	52082543	M. spicilegus	0.9932089	1	0.05506238	1
EM10E1165421	chr6	52093231	52093518	M. spicilegus	0.5654581	1	1.0	1
EM10E1165425	chr6	52115629	52115898	M. spicilegus	0.6763292	1	0.8731866	1
EM10E1165426	chr6	52130252	52130577	M. spicilegus	0.9979407	1	0.1178396	1
EM10E1165430	chr6	52135206	52135550	M. spicilegus	0.7705036	1	1.0	1
EM10E1165431	chr6	52135674	52136021	M. spicilegus	0.8491794	1	0.7529062	1
EM10E1165432	chr6	52136185	52136466	M. spicilegus	0.7987517	1	0.6842463	1
EM10E1165433	chr6	52137015	52137361	M. spicilegus	0.9858749	1	0.100947	1
EM10E1165434	chr6	52137398	52137742	M. spicilegus	0.1763634	1	1.0	1
EM10E1165435	chr6	52139829	52140139	M. spicilegus	0.9475626	1	1.0	1
EM10E1165436	chr6	52140209	52140436	M. spicilegus	0.9814977	1	1.0	1
EM10E1165437	chr6	52140445	52140644	M. spicilegus	0.939291	1	1.0	1
EM10E1165438	chr6	52142552	52142900	M. spicilegus	0.9882095	1	0.165945	1
EM10E1165439	chr6	52142937	52143258	M. spicilegus	0.5871009	1	1.0	1
EM10E1165440	chr6	52143757	52144052	M. spicilegus	0.665763	1	1.0	1
EM10E1165441	chr6	52144527	52144717	M. spicilegus	0.9642405	1	0.3684117	1
EM10E1165442	chr6	52144795	52145122	M. spicilegus	0.9161833	1	0.5066442	1
EM10E1165443	chr6	52145290	52145472	M. spicilegus	0.912146	1	1.0	1
EM10E1165444	chr6	52145928	52146158	M. spicilegus	0.7471975	1	1.0	1
EM10E1165445	chr6	52146997	52147157	M. spicilegus	0.9306094	1	1.0	1
EM10E1165446	chr6	52147533	52147809	M. spicilegus	0.9121391	1	1.0	1
EM10E1165447	chr6	52147864	52148019	M. spicilegus	0.9620779	1	0.5480927	1
EM10E1165448	chr6	52148710	52148917	M. spicilegus	0.8848278	1	0.7103373	1
EM10E1165449	chr6	52148982	52149252	M. spicilegus	0.9999653	1	0.001864899	0.5041824326
EM10E1165450	chr6	52149912	52150095	M. spicilegus	0.8390773	1	1.0	1
EM10E1165452	chr6	52151978	52152250	M. spicilegus	0.7121444	1	1.0	1
EM10E1165453	chr6	52155683	52156021	M. spicilegus	0.607886	1	0.9016464	1
EM10E1165454	chr6	52157268	52157588	M. spicilegus	0.8870167	1	0.5634718	1
EM10E1165455	chr6	52157917	52158069	M. spicilegus	0.8166009	1	1.0	1
EM10E1165456	chr6	52159853	52160028	M. spicilegus	0.850116	1	1.0	1
EM10E1165457	chr6	52160930	52161276	M. spicilegus	0.7447209	1	0.8365027	1
EM10E1165458	chr6	52161597	52161940	M. spicilegus	0.8435436	1	0.5656439	1
EM10E1165461	chr6	52165814	52165975	M. spicilegus	0.7705428	1	1.0	1
EM10E1165463	chr6	52166983	52167266	M. spicilegus	0.8026101	1	0.7957796	1
EM10E1165464	chr6	52168460	52168702	M. spicilegus	0.8924246	1	1.0	1
EM10E1165465	chr6	52168796	52169131	M. spicilegus	0.9993016	1	0.01822471	1
EM10E1165466	chr6	52169554	52169755	M. spicilegus	0.665788	1	1.0	1
EM10E1165467	chr6	52170930	52171269	M. spicilegus	0.3604116	1	1.0	1
EM10E1165468	chr6	52171660	52172005	M. spicilegus	0.9895006	1	0.3985633	1
EM10E1165469	chr6	52172468	52172634	M. spicilegus	0.6316034	1	1.0	1
EM10E1165470	chr6	52173007	52173255	M. spicilegus	0.24009	1	1.0	1
EM10E1165471	chr6	52174294	52174635	M. spicilegus	0.8848055	1	0.7103707	1
EM10E1165472	chr6	52176350	52176563	M. spicilegus	0.7005075	1	1.0	1
EM10E1165473	chr6	52177125	52177471	M. spicilegus	0.8482079	1	0.6236296	1
EM10E1165474	chr6	52178526	52178744	M. spicilegus	0.8565906	1	0.7449027	1
EM10E1165475	chr6	52178885	52179081	M. spicilegus	0.9812074	1	0.4641293	1
EM10E1165476	chr6	52179916	52180099	M. spicilegus	0.9955613	1	0.1019326	1
EM10E1165477	chr6	52180120	52180318	M. spicilegus	0.9892529	1	0.2294676	1
EM10E1165478	chr6	52180409	52180749	M. spicilegus	0.9714428	1	0.2552778	1
EM10E1165479	chr6	52180755	52181031	M. spicilegus	0.9814974	1	1.0	1
EM10E1165480	chr6	52181739	52182069	M. spicilegus	0.8051643	1	1.0	1
EM10E1165481	chr6	52182387	52182631	M. spicilegus	0.7936903	1	1.0	1
EM10E1165483	chr6	52183237	52183577	M. spicilegus	0.7936751	1	1.0	1
EM10E1165484	chr6	52183861	52184093	M. spicilegus	0.8709785	1	0.7281771	1
EM10E1165485	chr6	52184149	52184316	M. spicilegus	0.969434	1	0.2637128	1
EM10E1165487	chr6	52185396	52185557	M. spicilegus	0.9553985	1	1.0	1
EM10E1165488	chr6	52185617	52185823	M. spicilegus	0.9814978	1	1.0	1
EM10E1165489	chr6	52185906	52186117	M. spicilegus	0.7863995	1	0.8083367	1
EM10E1165490	chr6	52188068	52188310	M. spicilegus	0.6091619	1	1.0	1
EM10E1165491	chr6	52188387	52188543	M. spicilegus	0.9977694	1	0.2722231	1
EM10E1165492	chr6	52188544	52188892	M. spicilegus	0.983213	1	0.1973984	1
EM10E1165493	chr6	52188924	52189114	M. spicilegus	0.5338663	1	1.0	1
EM10E1165494	chr6	52189206	52189522	M. spicilegus	0.8178461	1	0.6625132	1
EM10E1165495	chr6	52189743	52189934	M. spicilegus	0.9106493	1	0.6710895	1
EM10E1165496	chr6	52190655	52190861	M. spicilegus	0.71216	1	1.0	1
EM10E1165497	chr6	52191317	52191512	M. spicilegus	0.6203477	1	1.0	1
EM10E1165498	chr6	52192125	52192407	M. spicilegus	0.7945378	1	0.8021604	1
EM10E1165499	chr6	52193327	52193486	M. spicilegus	0.7705438	1	1.0	1
EM10E1165500	chr6	52193977	52194171	M. spicilegus	0.9306073	1	1.0	1
EM10E1165502	chr6	52195599	52195876	M. spicilegus	0.9789923	1	0.2995081	1
EM10E1165503	chr6	52197051	52197340	M. spicilegus	0.5413599	1	0.9237166	1
EM10E1165506	chr6	52202117	52202450	M. spicilegus	0.9845744	1	0.1893956	1
EM10E1165507	chr6	52202496	52202825	M. spicilegus	0.9553938	1	1.0	1
EM10E1165508	chr6	52203599	52203834	M. spicilegus	0.9553957	1	1.0	1
EM10E1165509	chr6	52203955	52204155	M. spicilegus	0.9810067	1	0.2878378	1
EM10E1165510	chr6	52204645	52204840	M. spicilegus	0.9768583	1	0.3111068	1
EM10E1165512	chr6	52205594	52205807	M. spicilegus	0.7447505	1	0.8364845	1
EM10E1165513	chr6	52205899	52206064	M. spicilegus	0.9195677	1	0.5030512	1
EM10E1165514	chr6	52206102	52206343	M. spicilegus	0.9999603	1	0.002975585	0.6900638289
EM10E1165515	chr6	52207051	52207332	M. spicilegus	0.8848136	1	0.7103582	1
EM10E1165516	chr6	52209008	52209162	M. spicilegus	0.9392943	1	1.0	1
EM10E1165517	chr6	52209888	52210227	M. spicilegus	0.9044239	1	0.6814085	1
EM10E1165518	chr6	52210668	52210877	M. spicilegus	0.8609886	1	1.0	1
EM10E1165519	chr6	52210893	52211045	M. spicilegus	0.8716939	1	1.0	1
EM10E1165520	chr6	52211060	52211228	M. spicilegus	0.8716905	1	1.0	1
EM10E1165521	chr6	52212166	52212482	M. spicilegus	0.5495119	1	0.9212563	1
EM10E1165523	chr6	52214402	52214727	M. spicilegus	0.5577243	1	0.9187138	1
EM10E1165524	chr6	52214804	52215124	M. spicilegus	0.5659778	1	0.9160913	1
EM10E1165525	chr6	52215219	52215430	M. spicilegus	0.9845782	1	0.1893715	1
EM10E1165527	chr6	52216767	52217112	M. spicilegus	0.4099243	1	1.0	1
EM10E1165528	chr6	52218188	52218537	M. spicilegus	0.3928731	1	1.0	1
EM10E1165529	chr6	52218560	52218858	M. spicilegus	0.9410604	1	0.4451894	1
EM10E1165530	chr6	52220041	52220213	M. spicilegus	0.7588851	1	1.0	1
EM10E1165531	chr6	52220738	52221070	M. spicilegus	0.8980471	1	0.6913693	1
EM10E1165532	chr6	52221471	52221730	M. spicilegus	0.8390636	1	1.0	1
EM10E1165533	chr6	52221761	52221976	M. spicilegus	0.9908133	1	1.0	1
EM10E1165534	chr6	52222024	52222224	M. spicilegus	0.8278907	1	1.0	1
EM10E1165535	chr6	52222245	52222531	M. spicilegus	0.9990256	1	0.2244856	1
EM10E1165536	chr6	52222989	52223141	M. spicilegus	0.9475682	1	1.0	1
EM10E1165537	chr6	52223373	52223716	M. spicilegus	0.8390541	1	1.0	1
EM10E1165538	chr6	52223916	52224198	M. spicilegus	0.9733768	1	0.2468356	1
EM10E1165539	chr6	52225147	52225472	M. spicilegus	0.9850221	1	0.4355915	1
EM10E1165540	chr6	52226258	52226508	M. spicilegus	0.6772996	1	1.0	1
EM10E1165542	chr6	52229034	52229267	M. spicilegus	0.902121	1	0.5356344	1
EM10E1165543	chr6	52229454	52229721	M. spicilegus	0.9443546	1	0.3494395	1
EM10E1165544	chr6	52229908	52230205	M. spicilegus	0.7192348	1	0.8513555	1
EM10E1165545	chr6	52231211	52231436	M. spicilegus	0.8638498	1	0.736673	1
EM10E1165550	chr6	52236082	52236350	M. spicilegus	0.9550924	1	0.4019116	1
EM10E1165551	chr6	52236857	52237192	M. spicilegus	0.9024193	1	1.0	1
EM10E1165552	chr6	52237658	52237979	M. spicilegus	0.9945548	1	0.3384094	1
EM10E1165553	chr6	52239093	52239336	M. spicilegus	0.493379	1	1.0	1
EM10E1165554	chr6	52242332	52242540	M. spicilegus	0.684942	1	0.8690871	1
EM10E1165555	chr6	52243253	52243576	M. spicilegus	0.9958323	1	0.05565257	1
EM10E1165557	chr6	52247539	52247823	M. spicilegus	0.6591364	1	0.8809933	1
EM10E1165559	chr6	52250642	52250934	M. spicilegus	0.5577286	1	0.9187127	1
EM10E1165560	chr6	52251269	52251509	M. spicilegus	0.3845764	1	1.0	1
EM10E1165561	chr6	52267966	52268200	M. spicilegus	0.987073	1	0.1736469	1
EM10E1165562	chr6	52268291	52268616	M. spicilegus	0.3102559	1	0.9732623	1
EM10E1165563	chr6	52268619	52268938	M. spicilegus	0.1763636	1	1.0	1
EM10E1165566	chr6	52282936	52283281	M. spicilegus	0.9926916	1	0.0978954	1
EM10E1165567	chr6	52283525	52283730	M. spicilegus
EM10E1165572	chr6	52290691	52291038	M. spicilegus	0.8278721	1	1.0	1
EM10E1165573	chr6	52291259	52291452	M. spicilegus	0.9488241	1	0.5891857	1
EM10E1165574	chr6	52291488	52291694	M. spicilegus	0.6888906	1	1.0	1
EM10E1165575	chr6	52292290	52292557	M. spicilegus	0.4013471	1	1.0	1
EM10E1165576	chr6	52293398	52293627	M. spicilegus	0.8921692	1	0.5543134	1
EM10E1165577	chr6	52293896	52294132	M. spicilegus	0.8609849	1	1.0	1
EM10E1165578	chr6	52294920	52295095	M. spicilegus	0.997424	1	0.07747167	1
EM10E1165582	chr6	52299641	52299975	M. spicilegus	0.9940292	1	0.05799222	1
EM10E1165584	chr6	52387747	52388080	M. spicilegus	0.4705248	1	0.9426867	1
EM10E1165586	chr6	52394481	52394827	M. spicilegus	0.7821152	1	1.0	1
EM10E1165587	chr6	52395444	52395791	M. spicilegus	0.7192225	1	0.8513625	1
EM10E1165588	chr6	52405954	52406126	M. spicilegus	0.8609958	1	1.0	1
EM10E1165591	chr6	52459414	52459633	M. spicilegus	0.5442929	1	1.0	1
EM10E1165593	chr6	52482109	52482443	M. spicilegus	0.86542	1	0.5986622	1
EM10E1165595	chr6	52483333	52483646	M. spicilegus	0.7362639	1	0.8416075	1
EM10E1165597	chr6	52495707	52496046	M. spicilegus	0.5235258	1	1.0	1
EM10E1165602	chr6	52578156	52578440	M. spicilegus	0.4643521	1	1.0	1
EM10E1165603	chr6	52578722	52579060	M. spicilegus	0.9627433	1	1.0	1
EM10E1165604	chr6	52579371	52579571	M. spicilegus	0.7021231	1	0.8604991	1
EM10E1165609	chr6	52616383	52616721	M. spicilegus	0.5029704	1	0.9345947	1
EM10E1165610	chr6	52617219	52617568	M. spicilegus	0.805178	1	0.6771377	1
EM10E1165612	chr6	52640104	52640452	M. spicilegus	0.9625131	1	0.2410577	1
EM10E1165615	chr6	52656574	52656922	M. spicilegus	0.9601212	1	0.1933004	1
EM10E1165617	chr6	52675296	52675497	M. spicilegus	0.9582774	1	0.3908208	1
EM10E1165618	chr6	52691224	52691522	M. spicilegus	0.8817747	1	0.5724659	1
EM10E1165621	chr6	52752939	52753287	M. spicilegus	0.1749466	1	0.9900626	1
EM10E1165625	chr6	52779223	52779541	M. spicilegus	0.8565718	1	0.7449249	1
EM10E1165627	chr6	52794624	52794852	M. spicilegus	0.7922632	1	0.6912294	1
EM10E1165628	chr6	52795103	52795284	M. spicilegus	0.9989884	1	0.02301031	1
EM10E1165632	chr6	52801603	52801785	M. spicilegus	0.4099534	1	1.0	1
EM10E1165633	chr6	52802594	52802913	M. spicilegus	0.4191945	1	0.9541143	1
EM10E1165635	chr6	52813579	52813805	M. spicilegus	0.4365512	1	1.0	1
EM10E1165638	chr6	52815687	52815996	M. spicilegus	0.4365316	1	1.0	1
EM10E1165639	chr6	52816879	52817101	M. spicilegus	0.8115618	1	0.669876	1
EM10E1165640	chr6	52817615	52817961	M. spicilegus	0.5577116	1	0.9187177	1
EM10E1165646	chr6	52826588	52826892	M. spicilegus	0.9580169	1	0.3064765	1
EM10E1165647	chr6	52826936	52827205	M. spicilegus	0.9021165	1	0.5356428	1
EM10E1165649	chr6	52834629	52834916	M. spicilegus	0.5172048	1	0.9306511	1
EM10E1165651	chr6	52836199	52836394	M. spicilegus	0.9620729	1	0.548114	1
EM10E1165652	chr6	52837749	52838025	M. spicilegus	0.7021069	1	0.8605068	1
EM10E1165653	chr6	52838267	52838615	M. spicilegus	0.798747	1	0.6842512	1
EM10E1165654	chr6	52838951	52839295	M. spicilegus	0.9870706	1	0.1736644	1
EM10E1165656	chr6	52845291	52845624	M. spicilegus	0.6183655	1	0.8278469	1
EM10E1165658	chr6	52879473	52879743	M. spicilegus	0.8540492	1	0.6154244	1
EM10E1165659	chr6	52880600	52880947	M. spicilegus	0.885627	1	0.4828009	1
EM10E1165660	chr6	52882191	52882449	M. spicilegus	0.8899414	1	0.4747966	1
EM10E1165662	chr6	52889150	52889416	M. spicilegus	0.7315093	1	0.7484962	1
EM10E1165663	chr6	52889422	52889639	M. spicilegus	0.8764345	1	0.5813175	1
EM10E1165664	chr6	52889727	52889940	M. spicilegus	0.9978897	1	0.04821679	1
EM10E1165665	chr6	52890579	52890918	M. spicilegus	0.6677219	1	0.8771559	1
EM10E1165666	chr6	52902212	52902402	M. spicilegus	0.7238365	1	1.0	1
EM10E1165667	chr6	52909873	52910070	M. spicilegus	0.8388527	1	0.5642587	1
EM10E1165678	chr6	52943000	52943335	M. spicilegus	0.7023604	1	0.7120375	1
EM10E1165679	chr6	52944991	52945200	M. spicilegus	0.6657822	1	1.0	1
EM10E1165680	chr6	52945366	52945617	M. spicilegus	0.5550749	1	0.8618558	1
EM10E1165681	chr6	52946756	52947089	M. spicilegus	0.4334955	1	0.951104	1
EM10E1165685	chr6	52964366	52964696	M. spicilegus	0.4549261	1	1.0	1
EM10E1165687	chr6	52991516	52991811	M. spicilegus	0.654295	1	1.0	1
EM10E1165688	chr6	52991861	52992206	M. spicilegus	0.5870937	1	1.0	1
EM10E1165689	chr6	53000542	53000795	M. spicilegus	0.8185338	1	0.782372	1
EM10E1165692	chr6	53044625	53044947	M. spicilegus	0.523529	1	1.0	1
EM10E1165694	chr6	53045438	53045779	M. spicilegus	0.9865051	1	1.0	1
EM10E1165695	chr6	53046992	53047339	M. spicilegus	0.7698745	1	0.8201535	1
EM10E1165696	chr6	53085190	53085511	M. spicilegus	0.301907	1	1.0	1
EM10E1165697	chr6	53102039	53102385	M. spicilegus	0.1988327	1	1.0	1
EM10E1165698	chr6	53102450	53102671	M. spicilegus	0.3845826	1	1.0	1
EM10E1165699	chr6	53121122	53121469	M. spicilegus	0.5413482	1	0.9237197	1
EM10E1165701	chr6	53141361	53141710	M. spicilegus	0.2757231	1	1.0	1
EM10E1165702	chr6	53142146	53142481	M. spicilegus	0.3297854	1	0.9706445	1
EM10E1165704	chr6	53178225	53178569	M. spicilegus	0.7020952	1	0.860513	1
EM10E1165708	chr6	53185481	53185829	M. spicilegus	0.8176368	1	0.5878439	1
EM10E1165710	chr6	53195765	53196113	M. spicilegus	0.9291793	1	0.4764782	1
EM10E1165711	chr6	53198357	53198585	M. spicilegus	0.9769879	1	0.2300977	1
EM10E1165712	chr6	53198600	53198921	M. spicilegus	0.2573782	1	1.0	1
EM10E1165715	chr6	53264041	53264390	M. spicilegus	0.8716693	1	1.0	1
EM10E1165716	chr6	53264587	53264798	M. spicilegus	0.979626	1	0.4703194	1
EM10E1165718	chr6	53265038	53265339	M. spicilegus	0.6334162	1	0.8918134	1
EM10E1165719	chr6	53266135	53266327	M. spicilegus	0.6849459	1	0.8690866	1
EM10E1165720	chr6	53266460	53266757	M. spicilegus	0.8026128	1	0.7957773	1
EM10E1165722	chr6	53283137	53283453	M. spicilegus	0.2825852	1	0.9771912	1
EM10E1165725	chr6	53288242	53288558	M. spicilegus	0.6542906	1	1.0	1
EM10E1165726	chr6	53296826	53297149	M. spicilegus	0.8764161	1	0.581346	1
EM10E1165729	chr6	53371084	53371415	M. spicilegus	0.8115503	1	0.6698866	1
EM10E1165732	chr6	53378385	53378660	M. spicilegus	0.6677339	1	0.8771505	1
EM10E1165735	chr6	53406964	53407212	M. spicilegus	0.8416911	1	0.7606133	1
EM10E1165741	chr6	53429035	53429299	M. spicilegus	0.9249613	1	0.4005594	1
EM10E1165744	chr6	53439445	53439600	M. spicilegus
EM10E1165745	chr6	53439810	53440149	M. spicilegus
EM10E1165746	chr6	53440453	53440745	M. spicilegus
EM10E1165748	chr6	53448067	53448412	M. spicilegus
EM10E1165755	chr6	53522524	53522873	M. spicilegus	0.8915049	1	0.7010213	1
EM10E1165756	chr6	53522976	53523245	M. spicilegus	0.9721968	1	0.3342332	1
EM10E1165762	chr6	53549525	53549817	M. spicilegus	0.4643518	1	1.0	1
EM10E1165763	chr6	53550119	53550464	M. spicilegus	0.9765749	1	0.4869068	1
EM10E1165764	chr6	53551137	53551369	M. spicilegus	0.9528287	1	0.3236545	1
EM10E1165768	chr6	53570713	53570933	M. spicilegus	0.8185363	1	0.7823698	1
EM10E1165770	chr6	53577017	53577277	M. spicilegus	0.9850229	1	0.4355821	1
EM10E1165771	chr6	53580159	53580438	M. spicilegus	0.2400906	1	1.0	1
EM10E1165774	chr6	53589540	53589708	M. spicilegus	0.4933892	1	1.0	1
EM10E1165776	chr6	53615208	53615365	M. spicilegus	0.882179	1	1.0	1
EM10E1165777	chr6	53620414	53620622	M. spicilegus	0.9578778	1	0.5622402	1
EM10E1165778	chr6	53620645	53620801	M. spicilegus	0.6657996	1	1.0	1
EM10E1165781	chr6	53630735	53631057	M. spicilegus	0.5654574	1	1.0	1
EM10E1165783	chr6	53641845	53642113	M. spicilegus	0.8482221	1	0.6236099	1
EM10E1165784	chr6	53664755	53664953	M. spicilegus	0.9336488	1	0.6265268	1
EM10E1165785	chr6	53672211	53672482	M. spicilegus	0.9517809	1	0.4128865	1
EM10E1165786	chr6	53673977	53674245	M. spicilegus	0.5338527	1	1.0	1
EM10E1165787	chr6	53675115	53675458	M. spicilegus	0.7762985	1	0.6406577	1
EM10E1165788	chr6	53675461	53675703	M. spicilegus	0.9445626	1	0.296451	1
EM10E1165790	chr6	53684749	53685095	M. spicilegus	0.2085113	1	1.0	1
EM10E1165795	chr6	53700156	53700390	M. spicilegus	0.6248976	1	0.8951899	1
EM10E1165796	chr6	53737613	53737962	M. spicilegus	0.9281691	1	0.6382409	1
EM10E1165797	chr6	53739724	53739993	M. spicilegus	0.902379	1	0.4504767	1
EM10E1165801	chr6	53743558	53743841	M. spicilegus	0.5172074	1	0.9306508	1
EM10E1165803	chr6	53759914	53760190	M. spicilegus	0.2186085	1	1.0	1
EM10E1165807	chr6	53778605	53778785	M. spicilegus	0.7699087	1	0.8201308	1
EM10E1165809	chr6	53780071	53780409	M. spicilegus	0.4121571	1	0.955549	1
EM10E1165813	chr6	53795024	53795199	M. spicilegus	0.850118	1	1.0	1
EM10E1165814	chr6	53795262	53795468	M. spicilegus	0.9697864	1	0.518468	1
EM10E1165815	chr6	53795474	53795748	M. spicilegus	0.8848148	1	0.7103564	1
EM10E1165816	chr6	53795787	53796029	M. spicilegus	0.9613214	1	0.379673	1
EM10E1165817	chr6	53796087	53796436	M. spicilegus	0.8709624	1	0.7281988	1
EM10E1165818	chr6	53796687	53796891	M. spicilegus	0.982441	1	0.4532202	1
EM10E1165819	chr6	53796908	53797110	M. spicilegus	0.9914033	1	0.3791276	1
EM10E1165820	chr6	53797184	53797418	M. spicilegus	0.9943382	1	0.1151811	1
EM10E1165821	chr6	53797439	53797660	M. spicilegus	0.9121428	1	1.0	1
EM10E1165822	chr6	53798140	53798296	M. spicilegus	0.9044482	1	0.6813652	1
EM10E1165823	chr6	53798345	53798526	M. spicilegus	0.9410731	1	0.4451543	1
EM10E1165825	chr6	53831230	53831575	M. spicilegus	0.4629751	1	0.9444791	1
EM10E1165827	chr6	53832182	53832528	M. spicilegus	0.8434483	1	0.5519106	1
EM10E1165828	chr6	53834215	53834437	M. spicilegus	0.8240907	1	0.6549861	1
EM10E1165829	chr6	53834813	53835104	M. spicilegus	0.9745892	1	0.3227107	1
EM10E1165832	chr6	53857929	53858251	M. spicilegus	0.6778634	1	0.7330618	1
EM10E1165835	chr6	53875135	53875483	M. spicilegus	0.6934986	1	0.8648802	1
EM10E1165836	chr6	53881249	53881597	M. spicilegus	0.9731346	1	0.1718546	1
EM10E1165837	chr6	53881704	53882007	M. spicilegus	0.4781442	1	0.9408363	1
EM10E1165839	chr6	53883064	53883406	M. spicilegus	0.4365194	1	1.0	1
EM10E1165840	chr6	53883913	53884208	M. spicilegus	0.6657601	1	1.0	1
EM10E1165842	chr6	53916800	53917089	M. spicilegus	0.6763339	1	0.8731845	1
EM10E1165843	chr6	53919243	53919541	M. spicilegus	0.8390586	1	1.0	1
EM10E1165844	chr6	53919571	53919851	M. spicilegus	0.392894	1	1.0	1
EM10E1165847	chr6	53921867	53922204	M. spicilegus	0.7175772	1	0.7599115	1
EM10E1165849	chr6	53927824	53928169	M. spicilegus	0.9021052	1	0.5356655	1
EM10E1165851	chr6	53931156	53931496	M. spicilegus	0.9839798	1	0.1517865	1
EM10E1165857	chr6	53972577	53972923	M. spicilegus	0.9628462	1	0.2893294	1
EM10E1165858	chr6	53973545	53973888	M. spicilegus	0.9656161	1	0.1985524	1
EM10E1165859	chr6	53986355	53986677	M. spicilegus	0.7791438	1	0.6349294	1
EM10E1165861	chr6	54011997	54012177	M. spicilegus	0.9902838	1	0.1507881	1
EM10E1165862	chr6	54012548	54012869	M. spicilegus	0.4334945	1	0.9511041	1
EM10E1165863	chr6	54016466	54016776	M. spicilegus	0.891509	1	0.7010145	1
EM10E1165864	chr6	54016831	54017121	M. spicilegus	0.8390596	1	1.0	1
EM10E1165865	chr6	54017160	54017365	M. spicilegus	0.782142	1	1.0	1
EM10E1165866	chr6	54018002	54018284	M. spicilegus	0.6935256	1	0.8648664	1
EM10E1165867	chr6	54018742	54018992	M. spicilegus	0.5826387	1	0.9105832	1
EM10E1165868	chr6	54022781	54023020	M. spicilegus	0.376398	1	1.0	1
EM10E1165869	chr6	54024365	54024709	M. spicilegus	0.3228625	1	1.0	1
EM10E1165870	chr6	54024758	54025011	M. spicilegus	0.8533279	1	0.5370216	1
EM10E1165872	chr6	54028245	54028408	M. spicilegus	0.7106945	1	0.8560007	1
EM10E1165879	chr6	54033733	54034007	M. spicilegus	0.7362656	1	0.8416065	1
EM10E1165882	chr6	54044436	54044694	M. spicilegus	0.7192324	1	0.8513569	1
EM10E1165883	chr6	54045113	54045314	M. spicilegus	0.753183	1	0.8312053	1
EM10E1165887	chr6	54051442	54051766	M. spicilegus	0.2186046	1	1.0	1
EM10E1165890	chr6	54057704	54057864	M. spicilegus	0.9488289	1	0.5891704	1
EM10E1165899	chr6	54073878	54074227	M. spicilegus	0.8592592	1	0.4180026	1
EM10E1165905	chr6	54090374	54090721	M. spicilegus	0.2989544	1	0.9749083	1
EM10E1165908	chr6	54096442	54096649	M. spicilegus	0.4186831	1	1.0	1
EM10E1165909	chr6	54097287	54097619	M. spicilegus	0.1680335	1	1.0	1
EM10E1165914	chr6	54103389	54103554	M. spicilegus	0.9970064	1	0.05892642	1
EM10E1165915	chr6	54104330	54104671	M. spicilegus	0.5830316	1	0.8475675	1
EM10E1165917	chr6	54107883	54108231	M. spicilegus	0.1220505	1	1.0	1
EM10E1165918	chr6	54109651	54109875	M. spicilegus	0.7945506	1	0.8021505	1
EM10E1165920	chr6	54120132	54120348	M. spicilegus	0.9023789	1	0.4504799	1
EM10E1165927	chr6	54139781	54140128	M. spicilegus	0.5013873	1	0.9349211	1
EM10E1165931	chr6	54156052	54156385	M. spicilegus	0.7020959	1	0.8605126	1
EM10E1165932	chr6	54156464	54156809	M. spicilegus	0.7963982	1	0.617292	1
EM10E1165934	chr6	54176589	54176938	M. spicilegus	0.6823505	1	0.7864923	1
EM10E1165935	chr6	54177084	54177244	M. spicilegus	0.6091935	1	1.0	1
EM10E1165936	chr6	54179458	54179727	M. spicilegus	0.6334269	1	0.8918093	1
EM10E1165937	chr6	54179737	54179889	M. spicilegus	0.9670293	1	0.3570648	1
EM10E1165939	chr6	54180996	54181219	M. spicilegus	0.8390686	1	1.0	1
EM10E1165940	chr6	54182049	54182328	M. spicilegus	0.7839935	1	0.8212197	1
EM10E1165941	chr6	54183400	54183728	M. spicilegus	0.7478977	1	0.6798926	1
EM10E1165944	chr6	54202310	54202624	M. spicilegus	0.8134256	1	0.6063752	1
EM10E1165947	chr6	54213419	54213754	M. spicilegus	0.9458523	1	0.2328668	1
EM10E1165948	chr6	54218880	54219119	M. spicilegus	0.8565863	1	0.7449076	1
EM10E1165951	chr6	54228499	54228779	M. spicilegus	0.9584363	1	0.25469	1
EM10E1165952	chr6	54228822	54229064	M. spicilegus	0.8870272	1	0.5634538	1
EM10E1165953	chr6	54230819	54231162	M. spicilegus	0.3847774	1	0.9608537	1
EM10E1165960	chr6	54250042	54250240	M. spicilegus	0.7588828	1	1.0	1
EM10E1165963	chr6	54255663	54255930	M. spicilegus	0.8363178	1	0.6395661	1
EM10E1165964	chr6	54256461	54256666	M. spicilegus	0.9902826	1	0.1507972	1
EM10E1165967	chr6	54276409	54276750	M. spicilegus	0.736254	1	0.8416136	1
EM10E1165968	chr6	54277869	54278217	M. spicilegus	0.9494587	1	0.2824234	1
EM10E1165969	chr6	54304181	54304399	M. spicilegus	0.7864012	1	0.8083355	1
EM10E1165970	chr6	54304696	54305045	M. spicilegus	0.7245447	1	0.7542707	1
EM10E1165971	chr6	54307726	54308047	M. spicilegus	0.6655264	1	0.7431133	1
EM10E1165972	chr6	54309204	54309549	M. spicilegus	0.1161061	1	1.0	1
EM10E1165974	chr6	54345973	54346240	M. spicilegus	0.4117316	1	0.9556971	1
EM10E1165980	chr6	54376474	54376799	M. spicilegus	0.5548052	1	1.0	1
EM10E1165982	chr6	54385378	54385699	M. spicilegus	0.8417448	1	0.463938	1
EM10E1165983	chr6	54386368	54386667	M. spicilegus	0.7698856	1	0.8201454	1
EM10E1165985	chr6	54389880	54390164	M. spicilegus	0.8416853	1	0.7606195	1
EM10E1165986	chr6	54406233	54406411	M. spicilegus	0.6091889	1	1.0	1
EM10E1165987	chr6	54406417	54406745	M. spicilegus	0.7945297	1	0.8021671	1
EM10E1165988	chr6	54406821	54407081	M. spicilegus	0.5903399	1	0.9084681	1
EM10E1165991	chr6	54412685	54413030	M. spicilegus	0.5900658	1	0.8437959	1
EM10E1165995	chr6	54422282	54422436	M. spicilegus	0.7452226	1	0.7367427	1
EM10E1165996	chr6	54422459	54422735	M. spicilegus	0.6692124	1	0.7975503	1
EM10E1165999	chr6	54436724	54437042	M. spicilegus	0.8581578	1	0.5294774	1
EM10E1166001	chr6	54437835	54438162	M. spicilegus	0.8805466	1	0.4379512	1
EM10E1166002	chr6	54438315	54438660	M. spicilegus	0.9921943	1	0.06004764	1
EM10E1166004	chr6	54440774	54440969	M. spicilegus	0.6163829	1	0.8984703	1
EM10E1166005	chr6	54441209	54441377	M. spicilegus	0.9517907	1	0.4128549	1
EM10E1166007	chr6	54448972	54449170	M. spicilegus	0.8340871	1	0.7680861	1
EM10E1166008	chr6	54452682	54452914	M. spicilegus	0.8051933	1	0.6771233	1
EM10E1166009	chr6	54458694	54458990	M. spicilegus	0.352643	1	1.0	1
EM10E1166010	chr6	54462162	54462402	M. spicilegus	0.9954302	1	0.07502202	1
EM10E1166011	chr6	54462450	54462783	M. spicilegus	0.7724199	1	0.7114365	1
EM10E1166012	chr6	54462789	54463006	M. spicilegus	0.9670249	1	0.3570828	1
EM10E1166016	chr6	54472615	54472953	M. spicilegus	0.9702763	1	0.1823632	1
EM10E1166017	chr6	54479751	54480093	M. spicilegus	0.3586595	1	0.965525	1
EM10E1166019	chr6	54485630	54485922	M. spicilegus	0.4456646	1	1.0	1
EM10E1166022	chr6	54517185	54517534	M. spicilegus	0.9291803	1	0.4764757	1
EM10E1166023	chr6	54525521	54525688	M. spicilegus	0.7472189	1	1.0	1
EM10E1166025	chr6	54541667	54542014	M. spicilegus	0.8941598	1	0.4667599	1
EM10E1166027	chr6	54542430	54542593	M. spicilegus	0.9824424	1	0.4532076	1
EM10E1166028	chr6	54542730	54542956	M. spicilegus	0.9828352	1	0.1576827	1
EM10E1166033	chr6	54571996	54572343	M. spicilegus	0.7698724	1	0.820155	1
EM10E1166035	chr6	54574733	54575062	M. spicilegus	0.8176358	1	0.5878449	1
EM10E1166037	chr6	54576971	54577155	M. spicilegus	0.7588873	1	1.0	1
EM10E1166043	chr6	54632523	54632696	M. spicilegus	0.508879	1	1.0	1
EM10E1166044	chr6	54633348	54633546	M. spicilegus	0.7192534	1	0.8513469	1
EM10E1166047	chr6	54658768	54658955	M. spicilegus	0.9895022	1	0.3985393	1
EM10E1166048	chr6	54659132	54659338	M. spicilegus	0.957878	1	0.5622396	1
EM10E1166049	chr6	54659477	54659692	M. spicilegus	0.7238346	1	1.0	1
EM10E1166053	chr6	54676443	54676780	M. spicilegus	0.894165	1	0.4667504	1
EM10E1166054	chr6	54678937	54679213	M. spicilegus	0.7657195	1	0.7179072	1
EM10E1166057	chr6	54681905	54682134	M. spicilegus	0.6935348	1	0.8648622	1
EM10E1166058	chr6	54692485	54692665	M. spicilegus	0.5235657	1	1.0	1
EM10E1166063	chr6	54697549	54697868	M. spicilegus	0.8434519	1	0.5519066	1
EM10E1166066	chr6	54706604	54706897	M. spicilegus	0.6677336	1	0.8771506	1
EM10E1166071	chr6	54735177	54735469	M. spicilegus	0.4275319	1	1.0	1
EM10E1166072	chr6	54736257	54736580	M. spicilegus	0.4186627	1	1.0	1
EM10E1166073	chr6	54736933	54737261	M. spicilegus	0.9264981	1	0.3111083	1
EM10E1166077	chr6	54743506	54743833	M. spicilegus	0.8722324	1	0.5064251	1
EM10E1166083	chr6	54754599	54754912	M. spicilegus	0.9673223	1	0.2722395	1
EM10E1166085	chr6	54757597	54757914	M. spicilegus	0.7847896	1	0.6284401	1
EM10E1166087	chr6	54758930	54759256	M. spicilegus	0.7315003	1	0.7485023	1
EM10E1166089	chr6	54766150	54766485	M. spicilegus	0.3157426	1	1.0	1
EM10E1166091	chr6	54767101	54767391	M. spicilegus	0.9714463	1	0.2552619	1
EM10E1166093	chr6	54781134	54781476	M. spicilegus	0.3087618	1	1.0	1
EM10E1166095	chr6	54788596	54788935	M. spicilegus	0.9222029	1	0.3531907	1
EM10E1166096	chr6	54789734	54789939	M. spicilegus	0.8026289	1	0.7957641	1
EM10E1166098	chr6	54792486	54792696	M. spicilegus	0.9714504	1	0.2552451	1
EM10E1166099	chr6	54792787	54793043	M. spicilegus	0.994956	1	0.07935451	1
EM10E1166100	chr6	54793443	54793791	M. spicilegus	0.9752206	1	0.2384603	1
EM10E1166101	chr6	54795355	54795564	M. spicilegus	0.3604368	1	1.0	1
EM10E1166108	chr6	54807155	54807329	M. spicilegus	0.6635948	1	0.8805137	1
EM10E1166112	chr6	54828160	54828426	M. spicilegus	0.3374978	1	1.0	1
EM10E1166116	chr6	54843770	54844111	M. spicilegus	0.7384154	1	0.7426246	1
EM10E1166124	chr6	54910883	54911222	M. spicilegus	0.5428587	1	0.9242168	1
EM10E1166127	chr6	54916634	54916980	M. spicilegus	0.7314922	1	0.7485089	1
EM10E1166132	chr6	54921113	54921362	M. spicilegus	0.7471967	1	1.0	1
EM10E1166133	chr6	54921382	54921558	M. spicilegus	0.8924326	1	1.0	1
EM10E1166135	chr6	54929587	54929928	M. spicilegus	0.5023931	1	0.8871241	1
EM10E1166136	chr6	54932044	54932244	M. spicilegus	0.6091798	1	1.0	1
EM10E1166137	chr6	54932866	54933159	M. spicilegus	0.3604292	1	1.0	1
EM10E1166139	chr6	54938944	54939285	M. spicilegus	0.5971185	1	0.8399398	1
EM10E1166145	chr6	54949344	54949693	M. spicilegus	0.3157445	1	1.0	1
EM10E1166146	chr6	54949869	54950087	M. spicilegus	0.7277752	1	0.8465524	1
EM10E1166147	chr6	54951521	54951843	M. spicilegus	0.9681427	1	0.2209119	1
EM10E1166149	chr6	54968194	54968543	M. spicilegus	0.8122937	1	0.594806	1
EM10E1166150	chr6	54969269	54969473	M. spicilegus	0.4835804	1	1.0	1
EM10E1166151	chr6	54969776	54970125	M. spicilegus	0.6419721	1	0.8883217	1
EM10E1166152	chr6	54970270	54970426	M. spicilegus	0.8340937	1	0.768082	1
EM10E1166154	chr6	54980603	54980909	M. spicilegus	0.6029179	1	0.9090937	1
EM10E1166155	chr6	54993999	54994343	M. spicilegus	0.7728834	1	0.5960049	1
EM10E1166156	chr6	54994639	54994986	M. spicilegus	0.2670517	1	0.9804555	1
EM10E1166158	chr6	55014206	55014406	M. spicilegus	0.9625185	1	0.2410439	1
EM10E1166159	chr6	55014788	55015137	M. spicilegus	0.967017	1	0.3571194	1
EM10E1166160	chr6	55015211	55015360	M. spicilegus	0.6658081	1	1.0	1
EM10E1166161	chr6	55015368	55015527	M. spicilegus	0.6091894	1	1.0	1
EM10E1166162	chr6	55015558	55015714	M. spicilegus	0.91215	1	1.0	1
EM10E1166164	chr6	55031485	55031813	M. spicilegus	0.8968128	1	0.4769395	1
EM10E1166166	chr6	55059361	55059537	M. spicilegus	0.8263628	1	0.7753398	1
EM10E1166168	chr6	55094215	55094528	M. spicilegus	0.9673222	1	0.27224	1
EM10E1166169	chr6	55094781	55095129	M. spicilegus	0.7677138	1	0.6476735	1
EM10E1166174	chr6	55143875	55144074	M. spicilegus	0.7615712	1	0.8257558	1
EM10E1166175	chr6	55144082	55144363	M. spicilegus	0.7589576	1	0.7242665	1
EM10E1166177	chr6	55151952	55152245	M. spicilegus	0.5413623	1	0.9237161	1
EM10E1166180	chr6	55154143	55154310	M. spicilegus	0.8492132	1	0.7528697	1
EM10E1166181	chr6	55154446	55154610	M. spicilegus	0.8152234	1	0.7978236	1
EM10E1166183	chr6	55156610	55156923	M. spicilegus	0.3228699	1	1.0	1
EM10E1166186	chr6	55159263	55159480	M. spicilegus	0.7021246	1	0.8604986	1
EM10E1166188	chr6	55160074	55160412	M. spicilegus	0.4858256	1	0.9389271	1
EM10E1166190	chr6	55166449	55166783	M. spicilegus	0.8051803	1	0.6771352	1
EM10E1166191	chr6	55167106	55167333	M. spicilegus	0.9730265	1	0.2645808	1
EM10E1166192	chr6	55180231	55180559	M. spicilegus	0.9882101	1	0.1659399	1
EM10E1166193	chr6	55181017	55181224	M. spicilegus	0.4643696	1	1.0	1
EM10E1166197	chr6	55212754	55213079	M. spicilegus	0.7106754	1	0.8560063	1
EM10E1166198	chr6	55218259	55218445	M. spicilegus	0.7864064	1	0.8083322	1
EM10E1166199	chr6	55218532	55218864	M. spicilegus	0.6419757	1	0.8883202	1
EM10E1166201	chr6	55222724	55223044	M. spicilegus	0.9389032	1	0.6145028	1
EM10E1166202	chr6	55223453	55223783	M. spicilegus	0.8921565	1	0.5543357	1
EM10E1166204	chr6	55235685	55235955	M. spicilegus	0.710577	1	0.7654454	1
EM10E1166205	chr6	55238288	55238526	M. spicilegus	0.599446	1	0.9047174	1
EM10E1166211	chr6	55254578	55254889	M. spicilegus	0.6542918	1	1.0	1
EM10E1166213	chr6	55255537	55255879	M. spicilegus	0.9140552	1	0.4257183	1
EM10E1166214	chr6	55259425	55259774	M. spicilegus	0.995067	1	0.06175341	1
EM10E1166215	chr6	55271560	55271818	M. spicilegus	0.9873759	1	0.417362	1
EM10E1166216	chr6	55271944	55272147	M. spicilegus	0.8609899	1	1.0	1
EM10E1166218	chr6	55282974	55283228	M. spicilegus	0.9206422	1	0.4967035	1
EM10E1166224	chr6	55301254	55301598	M. spicilegus	0.8122923	1	0.5948075	1
EM10E1166226	chr6	55308300	55308648	M. spicilegus	0.470519	1	0.9426879	1
EM10E1166228	chr6	55313080	55313429	M. spicilegus	0.9765749	1	0.4869073	1
EM10E1166233	chr6	55319410	55319754	M. spicilegus	0.3087626	1	1.0	1
EM10E1166235	chr6	55321346	55321546	M. spicilegus	0.9044401	1	0.6813788	1
EM10E1166238	chr6	55325091	55325264	M. spicilegus	0.9488265	1	0.5891779	1
EM10E1166239	chr6	55326273	55326598	M. spicilegus	0.6396933	1	0.8149367	1
EM10E1166244	chr6	55365878	55366067	M. spicilegus	0.8303547	1	0.7850028	1
EM10E1166247	chr6	55371903	55372221	M. spicilegus	0.6315593	1	1.0	1
EM10E1166248	chr6	55373740	55374058	M. spicilegus	0.9905557	1	0.2178821	1
EM10E1166249	chr6	55380384	55380679	M. spicilegus	0.5495173	1	0.9212548	1
EM10E1166250	chr6	55381535	55381709	M. spicilegus	0.6203474	1	1.0	1
EM10E1166251	chr6	55384716	55385042	M. spicilegus	0.5994356	1	0.9047202	1
EM10E1166252	chr6	55385172	55385391	M. spicilegus	0.6192449	1	1.0	1
EM10E1166255	chr6	55398457	55398622	M. spicilegus	0.7121769	1	1.0	1
EM10E1166257	chr6	55412775	55413122	M. spicilegus	0.958266	1	0.3908651	1
EM10E1166258	chr6	55420836	55421087	M. spicilegus	0.9528275	1	0.3236575	1
EM10E1166261	chr6	55428770	55429111	M. spicilegus	0.9954293	1	0.07503117	1
EM10E1166262	chr6	55429116	55429306	M. spicilegus	0.9389129	1	0.614475	1
EM10E1166263	chr6	55429959	55430115	M. spicilegus	0.9917564	1	0.2062866	1
EM10E1166265	chr6	55434830	55435049	M. spicilegus	0.8240904	1	0.654986	1
EM10E1166270	chr6	55459434	55459781	M. spicilegus	0.8921518	1	0.5543446	1
EM10E1166273	chr6	55488290	55488572	M. spicilegus	0.8722365	1	0.5064206	1
EM10E1166274	chr6	55488782	55489118	M. spicilegus	0.838413	1	0.5592433	1
EM10E1166275	chr6	55496776	55497118	M. spicilegus	0.9445592	1	0.2964578	1
EM10E1166277	chr6	55513936	55514106	M. spicilegus	0.8279011	1	1.0	1
EM10E1166283	chr6	55652808	55653122	M. spicilegus	0.9413447	1	0.3580231	1
EM10E1166284	chr6	55653192	55653517	M. spicilegus	0.3928809	1	1.0	1
EM10E1166285	chr6	55653887	55654215	M. spicilegus	0.5659836	1	0.9160895	1
EM10E1166286	chr6	55654339	55654603	M. spicilegus	0.6657723	1	1.0	1
EM10E1166287	chr6	55655591	55655845	M. spicilegus	0.9971257	1	1.0	1
EM10E1166288	chr6	55658363	55658572	M. spicilegus	0.9994299	1	0.1994431	1
EM10E1166289	chr6	55658660	55658936	M. spicilegus	0.7615516	1	0.8257678	1
EM10E1166290	chr6	55659207	55659499	M. spicilegus	0.4121572	1	0.9555491	1
EM10E1166291	chr6	55694225	55694550	M. spicilegus	0.5013903	1	0.9349205	1
EM10E1166292	chr6	55768501	55768770	M. spicilegus	0.7705141	1	1.0	1
EM10E1166293	chr6	55780399	55780711	M. spicilegus	0.5495168	1	0.921255	1
EM10E1166294	chr6	55781008	55781351	M. spicilegus	0.4933438	1	1.0	1
EM10E1166298	chr6	55785703	55786028	M. spicilegus	0.9488154	1	0.5892151	1
EM10E1166302	chr6	55879278	55879466	M. spicilegus	0.981498	1	1.0	1
EM10E1166303	chr6	55994262	55994599	M. spicilegus	0.3604165	1	1.0	1
EM10E1166309	chr6	56332815	56333114	M. spicilegus	0.8115529	1	0.6698838	1
EM10E1166310	chr6	56336250	56336423	M. spicilegus	0.902432	1	1.0	1
EM10E1166311	chr6	56337061	56337359	M. spicilegus	0.6849299	1	0.8690924	1
EM10E1166312	chr6	56338697	56338906	M. spicilegus	0.9873766	1	0.4173523	1
EM10E1166313	chr6	56338949	56339120	M. spicilegus	0.9938427	1	0.1834005	1
EM10E1166314	chr6	56339199	56339540	M. spicilegus	0.938246	1	0.3665845	1
EM10E1166318	chr6	56351173	56351514	M. spicilegus	0.9443497	1	0.3494533	1
EM10E1166319	chr6	56458249	56458449	M. spicilegus	0.7864015	1	0.8083353	1
EM10E1166321	chr6	56501227	56501575	M. spicilegus	0.9627505	1	1.0	1
EM10E1166322	chr6	56545623	56545924	M. spicilegus	0.9996489	1	0.01710869	1
EM10E1166325	chr6	56629037	56629386	M. spicilegus	0.9023715	1	0.4504898	1
EM10E1166326	chr6	56632357	56632560	M. spicilegus	0.3929029	1	1.0	1
EM10E1166327	chr6	56663478	56663818	M. spicilegus	0.8899356	1	0.4748052	1
EM10E1166329	chr6	56669546	56669816	M. spicilegus	0.5659838	1	0.9160895	1
EM10E1166331	chr6	56681569	56681910	M. spicilegus	0.8767709	1	0.4986177	1
EM10E1166332	chr6	56691597	56691946	M. spicilegus	0.4407514	1	0.9495267	1
EM10E1166333	chr6	56692060	56692323	M. spicilegus	1.0	1	8.814621e-08	8.018572903e-05
EM10E1166334	chr6	56692324	56692536	M. spicilegus	0.5871317	1	1.0	1
EM10E1166339	chr6	56756644	56756989	M. spicilegus	0.8390539	1	1.0	1
EM10E1166340	chr6	56760881	56761216	M. spicilegus	0.1640021	1	1.0	1
EM10E1166343	chr6	56773325	56773603	M. spicilegus	0.7615551	1	0.8257654	1
EM10E1166344	chr6	56773697	56773850	M. spicilegus	0.8051987	1	1.0	1
EM10E1166346	chr6	56774307	56774480	M. spicilegus	0.9696797	1	0.3456736	1
EM10E1166347	chr6	56774549	56774896	M. spicilegus	0.96814	1	0.220922	1
EM10E1166350	chr6	56808877	56809226	M. spicilegus	0.6763181	1	0.8731919	1
EM10E1166353	chr6	56814237	56814575	M. spicilegus	0.7478979	1	0.6798917	1
EM10E1166354	chr6	56842553	56842897	M. spicilegus	0.4554967	1	0.9462152	1
EM10E1166355	chr6	56856127	56856327	M. spicilegus	0.8106272	1	0.7891719	1
EM10E1166358	chr6	56878382	56878677	M. spicilegus	0.8540472	1	0.6154271	1
EM10E1166360	chr6	56880903	56881151	M. spicilegus	0.5428782	1	0.9242115	1
EM10E1166362	chr6	56883136	56883427	M. spicilegus	0.5133474	1	1.0	1
EM10E1166363	chr6	56884473	56884693	M. spicilegus	0.7189275	1	0.8601977	1
EM10E1166364	chr6	56885079	56885235	M. spicilegus	0.5235659	1	1.0	1
EM10E1166366	chr6	56890185	56890473	M. spicilegus	0.9870719	1	0.1736544	1
EM10E1166367	chr6	56890841	56891092	M. spicilegus	0.4456808	1	1.0	1
EM10E1166368	chr6	56891140	56891319	M. spicilegus	0.7277848	1	0.8465486	1
EM10E1166375	chr6	56897244	56897559	M. spicilegus	0.9651289	1	0.2807719	1
EM10E1166383	chr6	57490358	57490707	M. spicilegus	0.3460782	1	0.9676474	1
EM10E1166387	chr6	57510462	57510757	M. spicilegus	0.2757312	1	1.0	1
EM10E1166388	chr6	57511219	57511533	M. spicilegus	0.9790525	1	0.1759211	1
EM10E1166389	chr6	57512478	57512827	M. spicilegus	0.9023716	1	0.4504896	1
EM10E1166391	chr6	57514935	57515200	M. spicilegus	0.7447445	1	0.8364879	1
EM10E1166392	chr6	57517362	57517680	M. spicilegus	0.9747469	1	0.1948156	1
EM10E1166393	chr6	57518045	57518393	M. spicilegus	0.4549507	1	0.9050871	1
EM10E1166394	chr6	57518514	57518746	M. spicilegus	0.8893457	1	0.5765034	1
EM10E1166395	chr6	57518749	57519021	M. spicilegus	0.8597832	1	0.6071077	1
EM10E1166397	chr6	57521865	57522214	M. spicilegus	0.8416711	1	0.7606352	1
EM10E1166400	chr6	57557925	57558273	M. spicilegus	0.8581591	1	0.5294756	1
EM10E1166403	chr6	57585445	57585767	M. spicilegus	0.6468115	1	0.810444	1
EM10E1166404	chr6	57586722	57586979	M. spicilegus	0.5994418	1	0.9047183	1
EM10E1166406	chr6	57668620	57668925	M. spicilegus	0.8240821	1	0.6549939	1
EM10E1166407	chr6	57668928	57669078	M. spicilegus	0.7554153	1	0.831884	1
EM10E1166410	chr6	57678756	57679047	M. spicilegus	0.6419855	1	0.8883163	1
EM10E1166411	chr6	57679473	57679738	M. spicilegus	0.9642358	1	0.3684318	1
EM10E1166412	chr6	57679850	57680129	M. spicilegus	0.7004917	1	1.0	1
EM10E1166413	chr6	57680133	57680375	M. spicilegus	0.8638435	1	0.7366808	1
EM10E1166415	chr6	57719727	57720038	M. spicilegus	0.5013899	1	0.9349206	1
EM10E1166419	chr6	57726056	57726392	M. spicilegus	0.6358508	1	0.8971992	1
EM10E1166451	chr6	58655559	58655901	M. spicilegus	0.6112719	1	0.8319665	1
EM10E1166455	chr6	58733947	58734104	M. spicilegus	0.9974243	1	0.07746756	1
EM10E1166457	chr6	58749051	58749386	M. spicilegus	0.7105723	1	0.7654479	1
EM10E1166458	chr6	58808237	58808585	M. spicilegus	0.5923191	1	0.9083899	1
EM10E1166459	chr6	58808628	58808977	M. spicilegus	0.9752199	1	0.2384639	1
EM10E1166462	chr6	58820651	58820902	M. spicilegus	0.8709719	1	0.7281859	1
EM10E1166464	chr6	58826138	58826461	M. spicilegus	0.9997695	1	0.006684202	1
EM10E1166465	chr6	58833543	58833854	M. spicilegus	0.9745887	1	0.3227137	1
EM10E1166466	chr6	58839613	58839960	M. spicilegus	0.6849178	1	0.8690983	1
EM10E1166469	chr6	58866799	58866999	M. spicilegus	0.8972038	1	0.5450363	1
EM10E1166471	chr6	58882920	58883253	M. spicilegus	0.9985606	1	0.03868383	1
EM10E1166473	chr6	58893537	58893885	M. spicilegus	0.3301044	1	1.0	1
EM10E1166474	chr6	58898697	58898927	M. spicilegus	0.7362823	1	0.841597	1
EM10E1166475	chr6	58904679	58904879	M. spicilegus	0.7936989	1	1.0	1
EM10E1166476	chr6	58904912	58905257	M. spicilegus	0.5032826	1	1.0	1
EM10E1166477	chr6	58907057	58907402	M. spicilegus	0.92524	1	0.3460713	1
EM10E1166478	chr6	58907910	58908139	M. spicilegus	0.7447492	1	0.8364852	1
EM10E1166480	chr6	58909649	58909815	M. spicilegus	0.5981212	1	1.0	1
EM10E1166481	chr6	58910195	58910541	M. spicilegus	0.9938993	1	0.08839524	1
EM10E1166483	chr6	58928010	58928286	M. spicilegus	0.6591455	1	0.8809895	1
EM10E1166485	chr6	58941651	58941879	M. spicilegus	0.810625	1	0.7891737	1
EM10E1166486	chr6	58945325	58945674	M. spicilegus	0.5971205	1	0.8399394	1
EM10E1166489	chr6	58986478	58986821	M. spicilegus
EM10E1166492	chr6	58999062	58999409	M. spicilegus	0.5338309	1	1.0	1
EM10E1166493	chr6	58999641	58999902	M. spicilegus	0.9762442	1	0.1884402	1
EM10E1166495	chr6	59001402	59001706	M. spicilegus	0.9796237	1	0.4703376	1
EM10E1166496	chr6	59007112	59007286	M. spicilegus	0.6091909	1	1.0	1
EM10E1166497	chr6	59008142	59008487	M. spicilegus	0.9311059	1	0.3318451	1
EM10E1166498	chr6	59008548	59008836	M. spicilegus	0.7857059	1	0.6980882	1
EM10E1166499	chr6	59016715	59017040	M. spicilegus	0.961317	1	0.3796914	1
EM10E1166501	chr6	59048772	59049040	M. spicilegus	0.6763369	1	0.8731832	1
EM10E1166502	chr6	59049091	59049440	M. spicilegus	0.6505448	1	0.884717	1
EM10E1166503	chr6	59049520	59049680	M. spicilegus	0.7121789	1	1.0	1
EM10E1166507	chr6	59156799	59156958	M. spicilegus	0.6237401	1	1.0	1
EM10E1166511	chr6	59185654	59186003	M. spicilegus	0.3301071	1	1.0	1
EM10E1166513	chr6	59270390	59270725	M. spicilegus	0.5558335	1	1.0	1
EM10E1166515	chr6	59340954	59341288	M. spicilegus	0.4629783	1	0.9444786	1
EM10E1166516	chr6	59386669	59386855	M. spicilegus	0.818547	1	0.7823611	1
EM10E1166518	chr6	59391809	59392145	M. spicilegus	0.6505482	1	0.8847156	1
EM10E1166519	chr6	59392858	59393109	M. spicilegus	0.2757338	1	1.0	1
EM10E1166522	chr6	59402225	59402470	M. spicilegus	0.4456853	1	1.0	1
EM10E1166523	chr6	59403155	59403503	M. spicilegus	0.9540825	1	0.2684961	1
EM10E1166528	chr6	59460598	59460942	M. spicilegus	0.8068955	1	0.6016904	1
EM10E1166539	chr6	60619751	60620071	M. spicilegus	0.2423761	1	0.98231	1
EM10E1166542	chr6	60805391	60805641	M. spicilegus	0.9882121	1	0.1659248	1
EM10E1166543	chr6	60805745	60806092	M. spicilegus	0.9562898	1	0.2615857	1
EM10E1166544	chr6	60806316	60806631	M. spicilegus	0.9954294	1	0.07502968	1
EM10E1166551	chr6	60940799	60941039	M. spicilegus	0.965134	1	0.2807525	1
EM10E1166554	chr6	60973048	60973339	M. spicilegus	0.8983131	1	0.4586401	1
EM10E1166556	chr6	61020322	61020502	M. spicilegus	0.8716882	1	1.0	1
EM10E1166560	chr6	61080989	61081141	M. spicilegus	0.9765813	1	0.4868624	1
EM10E1166562	chr6	61157526	61157746	M. spicilegus	0.9966575	1	0.06276301	1
EM10E1166563	chr6	61157883	61158159	M. spicilegus	0.9225151	1	0.6495396	1
EM10E1166568	chr6	61273269	61273618	M. spicilegus	0.9978258	1	0.0371545	1
EM10E1166573	chr6	61916532	61916861	M. spicilegus	0.9023745	1	0.4504839	1
EM10E1166574	chr6	63233487	63233734	M. spicilegus	0.9697843	1	0.5184798	1
EM10E1166575	chr6	63233847	63234182	M. spicilegus	0.761542	1	0.8257744	1
EM10E1166576	chr6	63234410	63234738	M. spicilegus	0.7362601	1	0.8416098	1
EM10E1166577	chr6	63854441	63854739	M. spicilegus	0.9949747	1	0.1084948	1
EM10E1166579	chr6	63888256	63888590	M. spicilegus	0.786376	1	0.8083546	1
EM10E1166581	chr6	64075690	64076029	M. spicilegus	0.924957	1	0.4005694	1
EM10E1166585	chr6	64545658	64545914	M. spicilegus	0.7698889	1	0.8201431	1
EM10E1166587	chr6	64594466	64594757	M. spicilegus	0.3604303	1	1.0	1
EM10E1166588	chr6	64594761	64594981	M. spicilegus	0.9389114	1	0.6144793	1
EM10E1166589	chr6	64626717	64626873	M. spicilegus	0.6782421	1	1.0	1
EM10E1166591	chr6	64628957	64629170	M. spicilegus	0.9291953	1	0.4764379	1
EM10E1166593	chr6	64629617	64629781	M. spicilegus	0.5338739	1	1.0	1
EM10E1166594	chr6	64630078	64630278	M. spicilegus	0.5765937	1	1.0	1
EM10E1166595	chr6	64662060	64662329	M. spicilegus	0.767716	1	0.6476743	1
EM10E1166596	chr6	64705589	64705803	M. spicilegus	0.633437	1	0.8918062	1
EM10E1166597	chr6	64705806	64706133	M. spicilegus	0.8263277	1	0.7753739	1
EM10E1166600	chr6	64710862	64711073	M. spicilegus	0.969678	1	0.3456812	1
EM10E1166601	chr6	64711501	64711839	M. spicilegus	0.9166619	1	0.6605092	1
EM10E1166602	chr6	64711854	64712015	M. spicilegus	0.9166849	1	0.6604625	1
EM10E1166603	chr6	64712145	64712375	M. spicilegus	0.8893451	1	0.5765042	1
EM10E1166604	chr6	64776683	64776842	M. spicilegus	0.9475685	1	1.0	1
EM10E1166606	chr6	64938669	64938909	M. spicilegus	0.9642388	1	0.3684187	1
EM10E1166607	chr6	64939127	64939372	M. spicilegus	0.9732968	1	0.5029355	1
EM10E1166613	chr6	64998879	64999228	M. spicilegus
EM10E1166620	chr6	65019668	65019870	M. spicilegus	0.9121593	1	1.0	1
EM10E1166626	chr6	65052266	65052577	M. spicilegus	0.8924194	1	1.0	1
EM10E1166627	chr6	65060548	65060877	M. spicilegus	0.7362569	1	0.8416118	1
EM10E1166641	chr6	65358254	65358406	M. spicilegus	0.4080466	1	1.0	1
EM10E1166646	chr6	65555188	65555446	M. spicilegus	0.8281478	1	0.5736948	1
EM10E1166648	chr6	65568164	65568420	M. spicilegus	0.5548247	1	1.0	1
EM10E1166649	chr6	65571183	65571494	M. spicilegus	0.8434523	1	0.5519066	1
EM10E1166650	chr6	65572386	65572697	M. spicilegus	0.6677269	1	0.8771536	1
EM10E1166662	chr6	65624722	65625066	M. spicilegus	0.6964933	1	0.7761891	1
EM10E1166664	chr6	65628213	65628418	M. spicilegus	0.565492	1	1.0	1
EM10E1166665	chr6	65639447	65639617	M. spicilegus	0.9817816	1	0.20544	1
EM10E1166667	chr6	65648031	65648317	M. spicilegus	0.5413601	1	0.9237166	1
EM10E1166668	chr6	65648404	65648747	M. spicilegus	0.8416733	1	0.7606327	1
EM10E1166669	chr6	65649151	65649495	M. spicilegus	0.9518036	1	0.2754486	1
EM10E1166670	chr6	65649713	65649935	M. spicilegus	0.9069305	1	0.5260906	1
EM10E1166671	chr6	65650721	65650991	M. spicilegus	0.7588651	1	1.0	1
EM10E1166674	chr6	65755797	65756124	M. spicilegus	0.9550887	1	0.4019253	1
EM10E1166682	chr6	65892385	65892648	M. spicilegus	0.6334345	1	0.8918067	1
EM10E1166684	chr6	65912542	65912739	M. spicilegus	0.9488234	1	0.5891879	1
EM10E1166685	chr6	65946754	65946983	M. spicilegus	0.944357	1	0.3494336	1
EM10E1166689	chr6	66317821	66318170	M. spicilegus	0.301898	1	1.0	1
EM10E1166691	chr6	66376153	66376495	M. spicilegus	0.9024189	1	1.0	1
EM10E1166693	chr6	66391189	66391527	M. spicilegus	0.7277488	1	0.8465676	1
EM10E1166696	chr6	66443774	66444083	M. spicilegus	0.9694268	1	0.2637387	1
EM10E1166716	chr6	66900990	66901139	M. spicilegus	0.7238555	1	1.0	1
EM10E1166719	chr6	66921808	66922037	M. spicilegus	0.9715735	1	0.2077367	1
EM10E1166721	chr6	66925953	66926129	M. spicilegus	0.986308	1	0.2527844	1
EM10E1166722	chr6	66928846	66929107	M. spicilegus	0.6763377	1	0.8731828	1
EM10E1166723	chr6	66930485	66930818	M. spicilegus	0.5481833	1	0.8652086	1
EM10E1166724	chr6	66931010	66931353	M. spicilegus	0.4705193	1	0.9426879	1
EM10E1166731	chr6	66939746	66940094	M. spicilegus	0.9883707	1	0.1044433	1
EM10E1166736	chr6	66952188	66952532	M. spicilegus	0.7197717	1	0.7603475	1
EM10E1166737	chr6	66956312	66956509	M. spicilegus	0.9297853	1	0.479011	1
EM10E1166738	chr6	66957770	66957938	M. spicilegus	0.6507966	1	1.0	1
EM10E1166739	chr6	66958475	66958675	M. spicilegus	0.8695562	1	1.0	1
EM10E1166740	chr6	66958843	66959183	M. spicilegus	0.9592409	1	0.3056338	1
EM10E1166741	chr6	66961163	66961479	M. spicilegus	0.7030258	1	0.7733618	1
EM10E1166743	chr6	66966598	66966857	M. spicilegus	0.9531101	1	0.3261424	1
EM10E1166745	chr6	66975767	66975926	M. spicilegus	0.9176151	1	1.0	1
EM10E1166747	chr6	66987980	66988265	M. spicilegus	0.9086501	1	0.5263785	1
EM10E1166748	chr6	66990423	66990772	M. spicilegus	0.9453613	1	0.2969787	1
EM10E1166751	chr6	66991814	66992135	M. spicilegus	0.897073	1	0.5489439	1
EM10E1166752	chr6	66993311	66993543	M. spicilegus	0.6644609	1	1.0	1
EM10E1166754	chr6	67004576	67004737	M. spicilegus	0.7447551	1	0.8364855	1
EM10E1166755	chr6	67004803	67005150	M. spicilegus	0.9681415	1	0.2209165	1
EM10E1166760	chr6	67012431	67012772	M. spicilegus	0.6657492	1	1.0	1
EM10E1166761	chr6	67013517	67013861	M. spicilegus	0.5870966	1	1.0	1
EM10E1166762	chr6	67013947	67014104	M. spicilegus	0.7937054	1	1.0	1
EM10E1166763	chr6	67014286	67014623	M. spicilegus	0.9021082	1	0.5356594	1
EM10E1166764	chr6	67015134	67015447	M. spicilegus	0.6419815	1	0.8883178	1
EM10E1166768	chr6	67025985	67026313	M. spicilegus	0.956291	1	0.2615819	1
EM10E1166769	chr6	67026447	67026792	M. spicilegus	0.8106025	1	0.7891935	1
EM10E1166770	chr6	67033487	67033752	M. spicilegus	0.8870257	1	0.5634562	1
EM10E1166771	chr6	67035807	67036137	M. spicilegus	0.3440066	1	1.0	1
EM10E1166775	chr6	67050902	67051247	M. spicilegus	0.148744	1	1.0	1
EM10E1166778	chr6	67054437	67054782	M. spicilegus	0.9786613	1	0.221845	1
EM10E1166780	chr6	67081284	67081465	M. spicilegus	0.8417067	1	0.7605981	1
EM10E1166781	chr6	67088528	67088874	M. spicilegus	0.9891303	1	0.07501469	1
EM10E1166782	chr6	67090350	67090596	M. spicilegus	0.9747492	1	0.1948073	1
EM10E1166783	chr6	67090618	67090959	M. spicilegus	0.9584917	1	0.1981035	1
EM10E1166784	chr6	67090995	67091245	M. spicilegus	0.947271	1	0.34085	1
EM10E1166785	chr6	67092474	67092815	M. spicilegus	0.7987419	1	0.6842566	1
EM10E1166787	chr6	67100124	67100401	M. spicilegus	0.9494612	1	0.2824183	1
EM10E1166792	chr6	67113845	67114000	M. spicilegus	0.5977414	1	1.0	1
EM10E1166796	chr6	67123672	67124021	M. spicilegus	0.2186052	1	1.0	1
EM10E1166799	chr6	67129914	67130103	M. spicilegus	0.631598	1	1.0	1
EM10E1166813	chr6	67160555	67160898	M. spicilegus	0.7265422	1	0.6897442	1
EM10E1166816	chr6	67175195	67175366	M. spicilegus	0.8492113	1	0.7528712	1
EM10E1166827	chr6	67200565	67200903	M. spicilegus	0.9284143	1	0.3921143	1
EM10E1166832	chr6	67213541	67213885	M. spicilegus
EM10E1166837	chr6	67221111	67221292	M. spicilegus	0.5981102	1	1.0	1
EM10E1166840	chr6	67243055	67243319	M. spicilegus	0.8654244	1	0.5986554	1
EM10E1166841	chr6	67243472	67243627	M. spicilegus	0.9336532	1	0.6265162	1
EM10E1166842	chr6	67243727	67244071	M. spicilegus	0.841675	1	0.7606308	1
EM10E1166843	chr6	67244422	67244720	M. spicilegus	0.8482167	1	0.6236172	1
EM10E1166844	chr6	67244760	67245002	M. spicilegus	0.4365464	1	1.0	1
EM10E1166845	chr6	67245870	67246031	M. spicilegus	0.576273	1	1.0	1
EM10E1166846	chr6	67246057	67246226	M. spicilegus	0.5711413	1	1.0	1
EM10E1166849	chr6	67277293	67277642	M. spicilegus	0.9895667	1	0.09762808	1
EM10E1166854	chr6	67314975	67315297	M. spicilegus	0.9776772	1	0.1821482	1
EM10E1166855	chr6	67352269	67352602	M. spicilegus	0.9946464	1	0.06494392	1
EM10E1166856	chr6	67352884	67353123	M. spicilegus	0.9161936	1	0.5066213	1
EM10E1166857	chr6	67353127	67353401	M. spicilegus	0.5338512	1	1.0	1
EM10E1166859	chr6	67398838	67399158	M. spicilegus	0.7987459	1	0.6842524	1
EM10E1166860	chr6	67412201	67412368	M. spicilegus	0.9578815	1	0.562226	1
EM10E1166862	chr6	67428328	67428596	M. spicilegus	0.7997511	1	0.8098823	1
EM10E1166867	chr6	67509655	67510004	M. spicilegus	0.4781354	1	0.9408381	1
EM10E1166869	chr6	67512081	67512424	M. spicilegus	0.7705039	1	1.0	1
EM10E1166919	chr6	70761877	70762138	M. spicilegus	0.8340708	1	0.7681017	1
EM10E1166921	chr6	70766187	70766431	M. spicilegus	0.6505652	1	0.884709	1
EM10E1166923	chr6	70768980	70769327	M. spicilegus	0.7004771	1	1.0	1
EM10E1166925	chr6	70783286	70783444	M. spicilegus	0.7238504	1	1.0	1
EM10E1166928	chr6	70798627	70798944	M. spicilegus	0.9681421	1	0.2209143	1
EM10E1166930	chr6	70800285	70800553	M. spicilegus	0.7023469	1	0.8685352	1
EM10E1166931	chr6	70802006	70802318	M. spicilegus	0.8709727	1	0.5900633	1
EM10E1166932	chr6	70802497	70802780	M. spicilegus	0.3450092	1	1.0	1
EM10E1166933	chr6	70806455	70806783	M. spicilegus	0.6163718	1	0.8984717	1
EM10E1166937	chr6	70820063	70820258	M. spicilegus	0.9483464	1	0.4237338	1
EM10E1166938	chr6	70820739	70820947	M. spicilegus	0.9225246	1	0.6495184	1
EM10E1166939	chr6	70822311	70822501	M. spicilegus	0.8716864	1	1.0	1
EM10E1166941	chr6	70823799	70824125	M. spicilegus	0.2515003	1	1.0	1
EM10E1166942	chr6	70824528	70824686	M. spicilegus	0.9582809	1	0.3908091	1
EM10E1166946	chr6	70864996	70865257	M. spicilegus	0.8263521	1	0.7753496	1
EM10E1166950	chr6	70932848	70933045	M. spicilegus	0.9116242	1	0.5164152	1
EM10E1166951	chr6	70933227	70933571	M. spicilegus	0.5910062	1	0.9077022	1
EM10E1166952	chr6	70934099	70934264	M. spicilegus	0.7472209	1	1.0	1
EM10E1166953	chr6	70941080	70941426	M. spicilegus	0.7277519	1	0.8465657	1
EM10E1166958	chr6	70989532	70989704	M. spicilegus	0.6203507	1	1.0	1
EM10E1166959	chr6	70989815	70990160	M. spicilegus	0.8767688	1	0.4986213	1
EM10E1166960	chr6	70990239	70990442	M. spicilegus	0.9024287	1	1.0	1
EM10E1166962	chr6	71025473	71025779	M. spicilegus	0.998036	1	0.03486979	1
EM10E1166964	chr6	71107337	71107675	M. spicilegus	0.6984856	1	0.7175563	1
EM10E1166965	chr6	71119736	71120001	M. spicilegus	0.56599	1	0.9160879	1
EM10E1166966	chr6	71120145	71120492	M. spicilegus	0.7357841	1	0.6373256	1
EM10E1166967	chr6	71120879	71121037	M. spicilegus	0.8417097	1	0.760596	1
EM10E1166968	chr6	71121080	71121395	M. spicilegus	0.9063544	1	0.4422734	1
EM10E1166969	chr6	71122231	71122482	M. spicilegus	0.3319724	1	1.0	1
EM10E1166977	chr6	71143897	71144065	M. spicilegus	0.6316036	1	1.0	1
EM10E1166980	chr6	71150166	71150438	M. spicilegus	0.9694299	1	0.2637258	1
EM10E1166981	chr6	71162247	71162596	M. spicilegus	0.2757257	1	1.0	1
EM10E1166983	chr6	71166571	71166894	M. spicilegus	0.7106759	1	0.8560061	1
EM10E1166985	chr6	71167537	71167790	M. spicilegus	0.267643	1	1.0	1
EM10E1166986	chr6	71170373	71170701	M. spicilegus	0.8899382	1	0.4748008	1
EM10E1166988	chr6	71173165	71173436	M. spicilegus	0.969891	1	0.2142929	1
EM10E1166989	chr6	71174696	71174979	M. spicilegus	0.4858297	1	0.9389265	1
EM10E1166990	chr6	71175002	71175348	M. spicilegus	0.2989547	1	0.9749082	1
EM10E1166991	chr6	71176613	71176933	M. spicilegus	0.723809	1	1.0	1
EM10E1166992	chr6	71177196	71177390	M. spicilegus	0.5558429	1	1.0	1
EM10E1166996	chr6	71179212	71179430	M. spicilegus	0.6591534	1	0.8809872	1
EM10E1166998	chr6	71180549	71180706	M. spicilegus	0.8417092	1	0.7605963	1
EM10E1166999	chr6	71180932	71181188	M. spicilegus	0.2893945	1	1.0	1
EM10E1167002	chr6	71212154	71212500	M. spicilegus	0.455497	1	0.9462151	1
EM10E1167005	chr6	71214100	71214436	M. spicilegus	0.7175672	1	0.759919	1
EM10E1167008	chr6	71226640	71226910	M. spicilegus	0.9951661	1	0.05053925	1
EM10E1167011	chr6	71239151	71239482	M. spicilegus
EM10E1167012	chr6	71239510	71239796	M. spicilegus
EM10E1167016	chr6	71245924	71246261	M. spicilegus
EM10E1167017	chr6	71246332	71246671	M. spicilegus
EM10E1167018	chr6	71246672	71246875	M. spicilegus
EM10E1167019	chr6	71248367	71248714	M. spicilegus
EM10E1167020	chr6	71249045	71249219	M. spicilegus
EM10E1167023	chr6	71270519	71270868	M. spicilegus
EM10E1167026	chr6	71278457	71278692	M. spicilegus	0.3375028	1	1.0	1
EM10E1167027	chr6	71279185	71279341	M. spicilegus	0.8870322	1	0.5634505	1
EM10E1167028	chr6	71280028	71280305	M. spicilegus	0.9977474	1	0.02625043	1
EM10E1167033	chr6	71293012	71293223	M. spicilegus	0.9582763	1	0.3071691	1
EM10E1167034	chr6	71298904	71299104	M. spicilegus	0.8417031	1	0.7606012	1
EM10E1167035	chr6	71301306	71301577	M. spicilegus	0.330122	1	1.0	1
EM10E1167036	chr6	71301988	71302244	M. spicilegus	0.2400904	1	1.0	1
EM10E1167037	chr6	71302253	71302536	M. spicilegus	0.5659845	1	0.9160893	1
EM10E1167038	chr6	71302780	71303047	M. spicilegus	0.5355122	1	1.0	1
EM10E1167040	chr6	71304831	71305179	M. spicilegus	0.3588863	1	1.0	1
EM10E1167042	chr6	71306843	71307154	M. spicilegus	0.3670204	1	0.9645127	1
EM10E1167044	chr6	71307943	71308217	M. spicilegus	0.9063568	1	0.4422692	1
EM10E1167046	chr6	71309218	71309508	M. spicilegus	0.6334307	1	0.8918079	1
EM10E1167047	chr6	71309719	71309899	M. spicilegus	0.5871427	1	1.0	1
EM10E1167048	chr6	71310903	71311198	M. spicilegus	0.9214141	1	0.4089832	1
EM10E1167049	chr6	71311308	71311519	M. spicilegus	0.6505676	1	0.8847088	1
EM10E1167051	chr6	71313911	71314128	M. spicilegus	0.8080725	1	0.6767037	1
EM10E1167052	chr6	71316413	71316659	M. spicilegus	0.4186796	1	1.0	1
EM10E1167053	chr6	71319307	71319633	M. spicilegus	0.4554991	1	0.9462148	1
EM10E1167054	chr6	71320044	71320254	M. spicilegus	0.887032	1	0.5634476	1
EM10E1167056	chr6	71321958	71322179	M. spicilegus	0.6591522	1	0.8809872	1
EM10E1167057	chr6	71322478	71322788	M. spicilegus	0.2186072	1	1.0	1
EM10E1167059	chr6	71328321	71328544	M. spicilegus	0.5235564	1	1.0	1
EM10E1167061	chr6	71329190	71329520	M. spicilegus	0.6752578	1	0.7914863	1
EM10E1167062	chr6	71330100	71330302	M. spicilegus	0.7699074	1	0.8201313	1
EM10E1167063	chr6	71330784	71331133	M. spicilegus	0.4781373	1	0.9408377	1
EM10E1167065	chr6	71334490	71334839	M. spicilegus	0.7277542	1	0.8465644	1
EM10E1167068	chr6	71337340	71337630	M. spicilegus
EM10E1167069	chr6	71337694	71338041	M. spicilegus	0.8767708	1	0.4986179	1
EM10E1167073	chr6	71347240	71347541	M. spicilegus	0.7724301	1	0.7114274	1
EM10E1167075	chr6	71349168	71349491	M. spicilegus	0.889936	1	0.4748046	1
EM10E1167076	chr6	71349617	71349954	M. spicilegus	0.8629199	1	0.5218633	1
EM10E1167077	chr6	71350759	71350965	M. spicilegus	0.6419935	1	0.888315	1
EM10E1167078	chr6	71351265	71351614	M. spicilegus	0.9717295	1	0.1770806	1
EM10E1167079	chr6	71352018	71352357	M. spicilegus	0.9887451	1	0.08731332	1
EM10E1167080	chr6	71352826	71353030	M. spicilegus	0.9161958	1	0.5066168	1
EM10E1167081	chr6	71353436	71353656	M. spicilegus	0.9021236	1	0.5356302	1
EM10E1167085	chr6	71370241	71370419	M. spicilegus	0.4933893	1	1.0	1
EM10E1167086	chr6	71370482	71370792	M. spicilegus	0.8345196	1	0.5126427	1
EM10E1167087	chr6	71371874	71372215	M. spicilegus	0.6078855	1	0.9016466	1
EM10E1167088	chr6	71373821	71373970	M. spicilegus	0.9968875	1	0.2949817	1
EM10E1167089	chr6	71374206	71374423	M. spicilegus	0.944358	1	0.3494324	1
EM10E1167090	chr6	71374714	71375062	M. spicilegus	0.6112661	1	0.8319687	1
EM10E1167091	chr6	71386852	71387144	M. spicilegus	0.7105754	1	0.765446	1
EM10E1167095	chr6	71416314	71416662	M. spicilegus	0.7657061	1	0.7179182	1
EM10E1167096	chr6	71416997	71417192	M. spicilegus	0.9475664	1	1.0	1
EM10E1167097	chr6	71417521	71417870	M. spicilegus	0.9317804	1	0.3836334	1
EM10E1167098	chr6	71418146	71418494	M. spicilegus	0.9698863	1	0.2143098	1
EM10E1167099	chr6	71418851	71419056	M. spicilegus	0.8980642	1	0.69134	1
EM10E1167100	chr6	71419646	71419912	M. spicilegus	0.5033044	1	1.0	1
EM10E1167104	chr6	71429774	71430111	M. spicilegus	0.9222011	1	0.3531945	1
EM10E1167106	chr6	71435627	71435831	M. spicilegus	0.7864042	1	0.8083336	1
EM10E1167107	chr6	71449845	71450119	M. spicilegus	0.2135077	1	1.0	1
EM10E1167108	chr6	71452578	71452921	M. spicilegus	0.7502765	1	0.666183	1
EM10E1167119	chr6	71470754	71471103	M. spicilegus	0.4549308	1	1.0	1
EM10E1167120	chr6	71471344	71471554	M. spicilegus	0.7588767	1	1.0	1
EM10E1167121	chr6	71471572	71471772	M. spicilegus	0.9553968	1	1.0	1
EM10E1167124	chr6	71481212	71481407	M. spicilegus	0.8340863	1	0.7680868	1
EM10E1167125	chr6	71482692	71483027	M. spicilegus	0.8482074	1	0.6236303	1
EM10E1167126	chr6	71514290	71514639	M. spicilegus	0.2885645	1	1.0	1
EM10E1167127	chr6	71520686	71521034	M. spicilegus	0.9832133	1	0.197397	1
EM10E1167128	chr6	71521107	71521452	M. spicilegus	0.985566	1	0.1187597	1
EM10E1167130	chr6	71532397	71532730	M. spicilegus	0.8434495	1	0.5519091	1
EM10E1167132	chr6	71545726	71545917	M. spicilegus	0.9991765	1	0.02344306	1
EM10E1167133	chr6	71552422	71552679	M. spicilegus	0.906357	1	0.4422688	1
EM10E1167135	chr6	71584857	71585015	M. spicilegus	0.5762697	1	1.0	1
EM10E1167137	chr6	71608864	71609065	M. spicilegus	0.8609873	1	1.0	1
EM10E1167138	chr6	71609153	71609467	M. spicilegus	0.9892503	1	0.229495	1
EM10E1167139	chr6	71609813	71610161	M. spicilegus	0.8340546	1	0.7681188	1
EM10E1167140	chr6	71610293	71610632	M. spicilegus	0.7936752	1	1.0	1
EM10E1167141	chr6	71638445	71638783	M. spicilegus	0.3526442	1	1.0	1
EM10E1167142	chr6	71650211	71650477	M. spicilegus	0.5659891	1	0.9160881	1
EM10E1167143	chr6	71684626	71684961	M. spicilegus	0.6542803	1	1.0	1
EM10E1167144	chr6	71685020	71685285	M. spicilegus	0.6091625	1	1.0	1
EM10E1167145	chr6	71685292	71685509	M. spicilegus	0.9488225	1	0.589191	1
EM10E1167146	chr6	71685598	71685817	M. spicilegus	0.9389105	1	0.6144816	1
EM10E1167148	chr6	71687373	71687680	M. spicilegus	0.2885643	1	1.0	1
EM10E1167151	chr6	71692287	71692527	M. spicilegus	0.4629048	1	0.947729	1
EM10E1167152	chr6	71700004	71700272	M. spicilegus	0.6419903	1	0.8883146	1
EM10E1167155	chr6	71718003	71718318	M. spicilegus	0.9284145	1	0.3921138	1
EM10E1167158	chr6	71733686	71733845	M. spicilegus	0.6591397	1	0.8809972	1
EM10E1167159	chr6	71734663	71734925	M. spicilegus	0.8540447	1	0.6154306	1
EM10E1167167	chr6	71800206	71800363	M. spicilegus	0.8709951	1	0.7281573	1
EM10E1167171	chr6	71808126	71808474	M. spicilegus	0.3087575	1	1.0	1
EM10E1167172	chr6	71808594	71808942	M. spicilegus	0.4365204	1	1.0	1
EM10E1167175	chr6	71817598	71817946	M. spicilegus	0.9913206	1	0.1078471	1
EM10E1167177	chr6	71832734	71833040	M. spicilegus	0.7987522	1	0.6842458	1
EM10E1167180	chr6	71878711	71878895	M. spicilegus	0.5548413	1	1.0	1
EM10E1167181	chr6	71885702	71885944	M. spicilegus	0.8654335	1	0.5986425	1
EM10E1167182	chr6	71885947	71886110	M. spicilegus	0.9483494	1	0.4237269	1
EM10E1167183	chr6	71886190	71886349	M. spicilegus	0.9106547	1	0.67108	1
EM10E1167184	chr6	71888725	71888988	M. spicilegus	0.7730098	1	0.723069	1
EM10E1167185	chr6	71897759	71898104	M. spicilegus	0.3650697	1	0.9644122	1
EM10E1167186	chr6	71904937	71905253	M. spicilegus	0.8911862	1	0.4728053	1
EM10E1167187	chr6	71907042	71907390	M. spicilegus	0.9942003	1	0.06821934	1
EM10E1167189	chr6	71917186	71917521	M. spicilegus	0.4643414	1	1.0	1
EM10E1167191	chr6	71927617	71927962	M. spicilegus	0.9882094	1	0.165946	1
EM10E1167192	chr6	71940629	71940975	M. spicilegus	0.5654544	1	1.0	1
EM10E1167193	chr6	71943703	71944042	M. spicilegus	0.5994309	1	0.9047218	1
EM10E1167199	chr6	71965471	71965820	M. spicilegus	0.9562911	1	0.2615818	1
EM10E1167201	chr6	71966665	71966947	M. spicilegus	0.9747464	1	0.1948174	1
EM10E1167202	chr6	71968218	71968567	M. spicilegus	0.6193333	1	0.9033299	1
EM10E1167203	chr6	71968591	71968889	M. spicilegus	0.7987499	1	0.6842482	1
EM10E1167208	chr6	71976907	71977224	M. spicilegus	0.9586841	1	0.2208567	1
EM10E1167216	chr6	72033278	72033479	M. spicilegus	0.5762651	1	1.0	1
EM10E1167217	chr6	72034017	72034320	M. spicilegus	0.7245587	1	0.7542604	1
EM10E1167219	chr6	72050797	72051146	M. spicilegus	0.9328376	1	0.3970847	1
EM10E1167220	chr6	72053528	72053847	M. spicilegus	0.418661	1	1.0	1
EM10E1167221	chr6	72055209	72055545	M. spicilegus	0.5292538	1	0.8799072	1
EM10E1167226	chr6	72073748	72074027	M. spicilegus	0.641987	1	0.8883158	1
EM10E1167227	chr6	72074299	72074639	M. spicilegus	0.9999495	1	0.001166027	0.3728352428
EM10E1167229	chr6	72077955	72078262	M. spicilegus	0.6254689	1	0.8236364	1
EM10E1167230	chr6	72081560	72081909	M. spicilegus	0.6539243	1	0.8058567	1
EM10E1167234	chr6	72089567	72089895	M. spicilegus	0.6041887	1	0.8359968	1
EM10E1167236	chr6	72091977	72092326	M. spicilegus	0.7903912	1	0.6218699	1
EM10E1167241	chr6	72099637	72099973	M. spicilegus	0.4935768	1	0.9369554	1
EM10E1167243	chr6	72113026	72113365	M. spicilegus	0.5690208	1	0.8548629	1
EM10E1167245	chr6	72117047	72117376	M. spicilegus	0.5031067	1	0.8909999	1
EM10E1167246	chr6	72117382	72117730	M. spicilegus	0.3781303	1	0.9620776	1
EM10E1167248	chr6	72119659	72119860	M. spicilegus	0.7781852	1	0.8143268	1
EM10E1167251	chr6	72125694	72126039	M. spicilegus	0.4873637	1	0.8923123	1
EM10E1167253	chr6	72131072	72131223	M. spicilegus	0.5981182	1	1.0	1
EM10E1167256	chr6	72138057	72138285	M. spicilegus	0.5442904	1	1.0	1
EM10E1167257	chr6	72138752	72138961	M. spicilegus	0.8764358	1	0.5813166	1
EM10E1167264	chr6	72163229	72163399	M. spicilegus	0.8263668	1	0.7753366	1
EM10E1167266	chr6	72166041	72166317	M. spicilegus	0.9306027	1	1.0	1
EM10E1167270	chr6	72177625	72177970	M. spicilegus	0.7192209	1	0.8513634	1
EM10E1167272	chr6	72192566	72192913	M. spicilegus	0.9882097	1	0.1659432	1
EM10E1167273	chr6	72193671	72194020	M. spicilegus	0.902418	1	1.0	1
EM10E1167277	chr6	72204731	72204980	M. spicilegus	0.5442799	1	1.0	1
EM10E1167278	chr6	72205006	72205214	M. spicilegus	0.5548378	1	1.0	1
EM10E1167279	chr6	72207222	72207498	M. spicilegus	0.4456735	1	1.0	1
EM10E1167280	chr6	72207909	72208248	M. spicilegus	0.8764163	1	0.5813457	1
EM10E1167284	chr6	72210934	72211256	M. spicilegus	0.8817666	1	0.5724797	1
EM10E1167285	chr6	72211343	72211658	M. spicilegus	0.9947386	1	0.1721244	1
EM10E1167286	chr6	72211684	72211896	M. spicilegus	0.997941	1	0.1178291	1
EM10E1167287	chr6	72211905	72212110	M. spicilegus	0.9024285	1	1.0	1
EM10E1167288	chr6	72212177	72212386	M. spicilegus	0.9732982	1	0.5029264	1
EM10E1167289	chr6	72212390	72212591	M. spicilegus	0.9914032	1	0.3791298	1
EM10E1167293	chr6	72218495	72218813	M. spicilegus	0.7192269	1	0.85136	1
EM10E1167296	chr6	72221276	72221607	M. spicilegus	0.9895007	1	0.3985621	1
EM10E1167297	chr6	72221944	72222237	M. spicilegus	0.6849217	1	0.8690964	1
EM10E1167300	chr6	72226459	72226714	M. spicilegus	0.9996308	1	0.007304997	1
EM10E1167303	chr6	72231307	72231474	M. spicilegus	0.9578808	1	0.5622287	1
EM10E1167307	chr6	72247356	72247520	M. spicilegus	0.9745969	1	0.3226696	1
EM10E1167308	chr6	72248059	72248388	M. spicilegus	0.7453006	1	0.7366255	1
EM10E1167310	chr6	72249202	72249546	M. spicilegus	0.5994255	1	0.9047237	1
EM10E1167311	chr6	72250161	72250493	M. spicilegus	0.9717304	1	0.1770778	1
EM10E1167315	chr6	72257446	72257785	M. spicilegus	0.8176355	1	0.5878452	1
EM10E1167322	chr6	72286787	72286986	M. spicilegus	0.5133726	1	1.0	1
EM10E1167324	chr6	72293671	72293856	M. spicilegus	0.6657923	1	1.0	1
EM10E1167325	chr6	72296036	72296338	M. spicilegus	0.9715713	1	0.2077439	1
EM10E1167326	chr6	72298588	72298878	M. spicilegus	0.7589566	1	0.7242672	1
EM10E1167329	chr6	72302500	72302843	M. spicilegus	0.5032805	1	1.0	1
EM10E1167330	chr6	72303267	72303611	M. spicilegus	0.5830302	1	0.8475676	1
EM10E1167337	chr6	72324136	72324454	M. spicilegus	0.9393868	1	0.3105668	1
EM10E1167339	chr6	72325407	72325732	M. spicilegus	0.533833	1	1.0	1
EM10E1167343	chr6	72328614	72328906	M. spicilegus	0.2820885	1	1.0	1
EM10E1167345	chr6	72329774	72329941	M. spicilegus	0.7821495	1	1.0	1
EM10E1167346	chr6	72330016	72330324	M. spicilegus	0.884811	1	0.7103622	1
EM10E1167347	chr6	72331105	72331271	M. spicilegus	0.948827	1	0.5891764	1
EM10E1167348	chr6	72332115	72332464	M. spicilegus	0.834055	1	0.7681183	1
EM10E1167349	chr6	72332568	72332781	M. spicilegus	0.9389117	1	0.6144784	1
EM10E1167350	chr6	72333034	72333285	M. spicilegus	0.9582707	1	0.3908464	1
EM10E1167351	chr6	72333344	72333503	M. spicilegus	0.9873777	1	0.4173384	1
EM10E1167352	chr6	72335219	72335479	M. spicilegus	0.8848179	1	0.7103517	1
EM10E1167355	chr6	72339004	72339345	M. spicilegus	0.5762218	1	1.0	1
EM10E1167356	chr6	72339408	72339639	M. spicilegus	0.7863992	1	0.8083369	1
EM10E1167357	chr6	72341054	72341317	M. spicilegus	0.288574	1	1.0	1
EM10E1167359	chr6	72342515	72342710	M. spicilegus	0.5981083	1	1.0	1
EM10E1167363	chr6	72347135	72347342	M. spicilegus	0.6888915	1	1.0	1
EM10E1167364	chr6	72348165	72348512	M. spicilegus	0.6591304	1	0.8809959	1
EM10E1167366	chr6	72350223	72350467	M. spicilegus	0.941351	1	0.358007	1
EM10E1167369	chr6	72351873	72352144	M. spicilegus	0.6078982	1	0.9016424	1
EM10E1167372	chr6	72356372	72356708	M. spicilegus	0.8899288	1	0.4748176	1
EM10E1167373	chr6	72357161	72357317	M. spicilegus	0.9551014	1	0.4018809	1
EM10E1167374	chr6	72357332	72357680	M. spicilegus	0.5994234	1	0.9047245	1
EM10E1167376	chr6	72359111	72359265	M. spicilegus	0.4549605	1	1.0	1
EM10E1167378	chr6	72362073	72362259	M. spicilegus	0.8870313	1	0.5634481	1
EM10E1167379	chr6	72362266	72362596	M. spicilegus	0.4933558	1	1.0	1
EM10E1167383	chr6	72364569	72364913	M. spicilegus	0.4935735	1	0.9369561	1
EM10E1167386	chr6	72367041	72367354	M. spicilegus	0.8709664	1	0.7281934	1
EM10E1167391	chr6	72384124	72384459	M. spicilegus	0.4051954	1	0.956939	1
EM10E1167392	chr6	72387071	72387283	M. spicilegus	0.9715982	1	0.3589196	1
EM10E1167393	chr6	72391498	72391659	M. spicilegus	0.8709939	1	0.7281585	1
EM10E1167395	chr6	72392928	72393164	M. spicilegus	0.6328687	1	0.8933687	1
EM10E1167404	chr6	72415946	72416269	M. spicilegus	0.9938996	1	0.08839262	1
EM10E1167405	chr6	72416379	72416720	M. spicilegus	0.954082	1	0.2684975	1
EM10E1167406	chr6	72416745	72417094	M. spicilegus	0.6078794	1	0.9016488	1
EM10E1167407	chr6	72417342	72417521	M. spicilegus	0.6103805	1	1.0	1
EM10E1167408	chr6	72417607	72417775	M. spicilegus	0.9745967	1	0.3226705	1
EM10E1167411	chr6	72429100	72429303	M. spicilegus	0.4456902	1	1.0	1
EM10E1167415	chr6	72437392	72437719	M. spicilegus	0.3157527	1	1.0	1
EM10E1167419	chr6	72454837	72455108	M. spicilegus	0.5076677	1	0.9371396	1
EM10E1167424	chr6	72468296	72468494	M. spicilegus	0.4588615	1	1.0	1
EM10E1167426	chr6	72489348	72489697	M. spicilegus	0.7781541	1	0.8143491	1
EM10E1167427	chr6	72489782	72490042	M. spicilegus	0.5442737	1	1.0	1
EM10E1167430	chr6	72496920	72497255	M. spicilegus	0.2457282	1	1.0	1
EM10E1167431	chr6	72497302	72497493	M. spicilegus	0.9332809	1	0.4661299	1
EM10E1167432	chr6	72505788	72506041	M. spicilegus	0.5742929	1	0.9133793	1
EM10E1167438	chr6	72521309	72521526	M. spicilegus	0.5235509	1	1.0	1
EM10E1167442	chr6	72526863	72527211	M. spicilegus	0.9252373	1	0.3460766	1
EM10E1167443	chr6	72527713	72528043	M. spicilegus	0.4498865	1	0.9481407	1
EM10E1167445	chr6	72530231	72530390	M. spicilegus	0.8185503	1	0.7823593	1
EM10E1167450	chr6	72539840	72540171	M. spicilegus	0.3338168	1	0.9696393	1
EM10E1167451	chr6	72544566	72544914	M. spicilegus	0.9909446	1	0.08185822	1
EM10E1167454	chr6	72548814	72549162	M. spicilegus	0.8956177	1	0.3716588	1
EM10E1167458	chr6	72560261	72560460	M. spicilegus	0.9214181	1	0.4089795	1
EM10E1167460	chr6	72561137	72561483	M. spicilegus	0.6097186	1	0.7846432	1
EM10E1167461	chr6	72563403	72563611	M. spicilegus	0.9206508	1	0.4966842	1
EM10E1167463	chr6	72570424	72570702	M. spicilegus	0.7857071	1	0.6980873	1
EM10E1167464	chr6	72574968	72575150	M. spicilegus	0.5442915	1	1.0	1
EM10E1167465	chr6	72575911	72576072	M. spicilegus	0.9745945	1	0.3226812	1
EM10E1167467	chr6	72577282	72577525	M. spicilegus	0.6505641	1	0.8847094	1
EM10E1167470	chr6	72578766	72579070	M. spicilegus	0.5910164	1	0.9076988	1
EM10E1167471	chr6	72586519	72586805	M. spicilegus	0.9950675	1	0.06174977	1
EM10E1167473	chr6	72592216	72592371	M. spicilegus	0.654332	1	1.0	1
EM10E1167474	chr6	72592604	72592931	M. spicilegus	0.5548052	1	1.0	1
EM10E1167476	chr6	72593607	72593956	M. spicilegus	0.1562043	1	1.0	1
EM10E1167478	chr6	72595866	72596142	M. spicilegus	0.3526548	1	1.0	1
EM10E1167479	chr6	72597994	72598216	M. spicilegus	0.98178	1	0.2054474	1
EM10E1167482	chr6	72603784	72603941	M. spicilegus	0.9281902	1	0.6381908	1
EM10E1167483	chr6	72604372	72604703	M. spicilegus	0.7004802	1	1.0	1
EM10E1167491	chr6	72618573	72618886	M. spicilegus	0.6254686	1	0.8236373	1
EM10E1167493	chr6	72624343	72624667	M. spicilegus	0.3683308	1	1.0	1
EM10E1167497	chr6	72630428	72630777	M. spicilegus	0.6428806	1	1.0	1
EM10E1167498	chr6	72632075	72632248	M. spicilegus	0.9613278	1	0.3796481	1
EM10E1167502	chr6	72637088	72637434	M. spicilegus	0.3604167	1	1.0	1
EM10E1167504	chr6	72640025	72640256	M. spicilegus	0.9670219	1	0.3570963	1
EM10E1167507	chr6	72648109	72648362	M. spicilegus	0.9892516	1	0.2294808	1
EM10E1167509	chr6	72650432	72650666	M. spicilegus	0.9121412	1	1.0	1
EM10E1167511	chr6	72653360	72653648	M. spicilegus	0.9562914	1	0.2615807	1
EM10E1167512	chr6	72654201	72654388	M. spicilegus	0.7588876	1	1.0	1
EM10E1167513	chr6	72658004	72658293	M. spicilegus	0.9382507	1	0.3665718	1
EM10E1167516	chr6	72662281	72662538	M. spicilegus	0.9863055	1	0.2528056	1
EM10E1167518	chr6	72666089	72666353	M. spicilegus	0.3845731	1	1.0	1
EM10E1167521	chr6	72673733	72673905	M. spicilegus	0.8821763	1	1.0	1
EM10E1167522	chr6	72673983	72674283	M. spicilegus	0.7588599	1	1.0	1
EM10E1167524	chr6	72688405	72688593	M. spicilegus	0.9758388	1	1.0	1
EM10E1167525	chr6	72692122	72692342	M. spicilegus	0.7699003	1	0.8201354	1
EM10E1167527	chr6	72700841	72700996	M. spicilegus	0.9024314	1	1.0	1
EM10E1167528	chr6	72701109	72701268	M. spicilegus	0.9846616	1	0.2644692	1
EM10E1167531	chr6	72704933	72705132	M. spicilegus	0.9670263	1	0.3570768	1
EM10E1167532	chr6	72707473	72707807	M. spicilegus	0.9828902	1	0.2761957	1
EM10E1167533	chr6	72707838	72708045	M. spicilegus	0.8492	1	0.7528827	1
EM10E1167534	chr6	72708232	72708541	M. spicilegus	0.810608	1	0.7891885	1
EM10E1167536	chr6	72714563	72714743	M. spicilegus	0.7864076	1	0.8083317	1
EM10E1167538	chr6	72725445	72725662	M. spicilegus	0.8416979	1	0.7606062	1
EM10E1167546	chr6	72741133	72741336	M. spicilegus	0.545725	1	1.0	1
EM10E1167549	chr6	72745926	72746263	M. spicilegus	0.802603	1	0.7957857	1
EM10E1167550	chr6	72746375	72746600	M. spicilegus	0.9945552	1	0.3383996	1
EM10E1167552	chr6	72747476	72747631	M. spicilegus	0.8166042	1	1.0	1
EM10E1167553	chr6	72753745	72754015	M. spicilegus	0.5577284	1	0.9187127	1
EM10E1167554	chr6	72755994	72756216	M. spicilegus	0.4835798	1	1.0	1
EM10E1167556	chr6	72764889	72765154	M. spicilegus	0.7936863	1	1.0	1
EM10E1167557	chr6	72765500	72765846	M. spicilegus	0.9824384	1	0.4532449	1
EM10E1167558	chr6	72766440	72766641	M. spicilegus	0.9336477	1	0.6265297	1
EM10E1167560	chr6	72772479	72772700	M. spicilegus	0.8178619	1	0.6624982	1
EM10E1167568	chr6	72818276	72818509	M. spicilegus	0.8716792	1	1.0	1
EM10E1167569	chr6	72818512	72818673	M. spicilegus	0.9955618	1	0.1019262	1
EM10E1167570	chr6	72818742	72818989	M. spicilegus	0.7277706	1	0.8465549	1
EM10E1167580	chr6	72850346	72850602	M. spicilegus	0.8278833	1	1.0	1
EM10E1167586	chr6	72872023	72872359	M. spicilegus	0.6539246	1	0.8058565	1
EM10E1167589	chr6	72875783	72876128	M. spicilegus
EM10E1167590	chr6	72876177	72876506	M. spicilegus	0.9620675	1	0.5481386	1
EM10E1167591	chr6	72876557	72876716	M. spicilegus	0.9997081	1	0.1735932	1
EM10E1167606	chr6	72933828	72934034	M. spicilegus	0.9828939	1	0.2761681	1
EM10E1167607	chr6	72934048	72934198	M. spicilegus	0.8418104	1	0.7634647	1
EM10E1167608	chr6	72934732	72934994	M. spicilegus	0.839059	1	1.0	1
EM10E1167609	chr6	72935051	72935400	M. spicilegus	0.7588525	1	1.0	1
EM10E1167610	chr6	72935412	72935600	M. spicilegus	0.8165941	1	1.0	1
EM10E1167611	chr6	72935677	72935827	M. spicilegus	0.9336545	1	0.626513	1
EM10E1167612	chr6	72936198	72936506	M. spicilegus	0.6358487	1	0.8971999	1
EM10E1167617	chr6	72958903	72959246	M. spicilegus	0.3045657	1	0.9740983	1
EM10E1167619	chr6	72965994	72966341	M. spicilegus	0.2885648	1	1.0	1
EM10E1167626	chr6	72991347	72991606	M. spicilegus	0.9021179	1	0.5356402	1
EM10E1167630	chr6	72997083	72997363	M. spicilegus	0.4925026	1	0.940888	1
EM10E1167633	chr6	73047669	73048006	M. spicilegus	0.8029492	1	0.6193732	1
EM10E1167636	chr6	73130710	73131019	M. spicilegus	0.5092669	1	0.9328197	1
EM10E1167637	chr6	73160025	73160313	M. spicilegus	0.9972549	1	0.02797432	1
EM10E1167641	chr6	73198572	73198920	M. spicilegus	0.9102444	1	0.4340253	1
EM10E1167645	chr6	73208454	73208721	M. spicilegus	0.9393877	1	0.3105653	1
EM10E1167646	chr6	73209111	73209458	M. spicilegus	0.5620486	1	0.8583896	1
EM10E1167650	chr6	73229395	73229739	M. spicilegus	0.7314963	1	0.7485055	1
EM10E1167652	chr6	73241403	73241676	M. spicilegus	0.2694956	1	1.0	1
EM10E1167657	chr6	73256761	73257064	M. spicilegus	0.3301164	1	1.0	1
EM10E1167660	chr6	73312047	73312296	M. spicilegus	0.3928976	1	1.0	1
EM10E1167664	chr6	73495030	73495326	M. spicilegus	0.8899383	1	0.4748007	1
EM10E1167670	chr6	76179825	76180107	M. spicilegus	0.6849336	1	0.8690907	1
EM10E1167671	chr6	76376793	76377100	M. spicilegus	0.6041858	1	0.8360004	1
EM10E1167674	chr6	76885111	76885458	M. spicilegus	0.6325788	1	0.8193335	1
EM10E1167676	chr6	77052697	77053045	M. spicilegus	0.7362562	1	0.8416122	1
EM10E1167679	chr6	77195887	77196143	M. spicilegus	0.9483398	1	0.4237544	1
EM10E1167681	chr6	77218701	77218913	M. spicilegus	0.8764324	1	0.5813201	1
EM10E1167682	chr6	77219532	77219846	M. spicilegus	0.9928953	1	0.1290356	1
EM10E1167683	chr6	77220593	77220913	M. spicilegus	0.9814972	1	1.0	1
EM10E1167684	chr6	77220995	77221205	M. spicilegus	0.9865054	1	1.0	1
EM10E1167685	chr6	77221414	77221614	M. spicilegus	0.9475661	1	1.0	1
EM10E1167686	chr6	77221662	77221868	M. spicilegus	0.8390719	1	1.0	1
EM10E1167687	chr6	77221922	77222194	M. spicilegus	0.9824395	1	0.4532344	1
EM10E1167688	chr6	77230477	77230780	M. spicilegus	0.6772867	1	1.0	1
EM10E1167690	chr6	77392224	77392530	M. spicilegus	0.8716727	1	1.0	1
EM10E1167692	chr6	77549174	77549513	M. spicilegus	0.8896479	1	0.4239009	1
EM10E1167693	chr6	77654461	77654680	M. spicilegus	0.9902828	1	0.1507962	1
EM10E1167695	chr6	77928278	77928626	M. spicilegus	0.8051644	1	1.0	1
EM10E1167696	chr6	77939033	77939380	M. spicilegus	0.2211883	1	0.985629	1
EM10E1167697	chr6	77947953	77948148	M. spicilegus	0.9828948	1	0.2761613	1
EM10E1167698	chr6	77956251	77956442	M. spicilegus	0.9695735	1	1.0	1
EM10E1167700	chr6	78212796	78213145	M. spicilegus	0.6962658	1	0.717406	1
EM10E1167703	chr6	78487252	78487452	M. spicilegus
EM10E1167704	chr6	78521255	78521526	M. spicilegus
EM10E1167706	chr6	79364759	79365089	M. spicilegus	0.7362592	1	0.8416103	1
EM10E1167707	chr6	79365149	79365324	M. spicilegus	0.8709914	1	0.7281611	1
EM10E1167709	chr6	79378203	79378354	M. spicilegus	0.85943	1	0.7568698	1
EM10E1167710	chr6	79995753	79996098	M. spicilegus	0.9745871	1	0.3227229	1
EM10E1167714	chr6	81494256	81494498	M. spicilegus	0.2573823	1	1.0	1
EM10E1167715	chr6	81628865	81629212	M. spicilegus	0.9926332	1	0.05774712	1
EM10E1167716	chr6	81708640	81708988	M. spicilegus	0.1969299	1	0.9880493	1
EM10E1167717	chr6	81778829	81779088	M. spicilegus	0.9768557	1	0.3111225	1
EM10E1167719	chr6	81900469	81900818	M. spicilegus	0.2345464	1	1.0	1
EM10E1167720	chr6	81900819	81900999	M. spicilegus	0.7238432	1	1.0	1
EM10E1167723	chr6	81933503	81933696	M. spicilegus	0.7945567	1	0.8021462	1
EM10E1167724	chr6	81935031	81935378	M. spicilegus	0.6598853	1	0.7077284	1
EM10E1167727	chr6	81942763	81943090	M. spicilegus	0.6163745	1	0.8984707	1
EM10E1167732	chr6	82006809	82007155	M. spicilegus	0.969671	1	0.3457162	1
EM10E1167733	chr6	82007230	82007421	M. spicilegus	0.8390753	1	1.0	1
EM10E1167735	chr6	82012763	82013046	M. spicilegus	0.6591376	1	0.8809928	1
EM10E1167736	chr6	82014257	82014588	M. spicilegus	0.8482163	1	0.6236177	1
EM10E1167737	chr6	82016238	82016576	M. spicilegus	0.9716364	1	0.156602	1
EM10E1167738	chr6	82018467	82018769	M. spicilegus	0.9858603	1	0.181478	1
EM10E1167739	chr6	82018931	82019211	M. spicilegus	0.9776784	1	0.1821433	1
EM10E1167740	chr6	82019738	82020076	M. spicilegus	0.4480895	1	0.947897	1
EM10E1167741	chr6	82020684	82021026	M. spicilegus	0.9846507	1	0.1232251	1
EM10E1167743	chr6	82027218	82027420	M. spicilegus	0.598112	1	1.0	1
EM10E1167744	chr6	82028533	82028839	M. spicilegus	0.5275997	1	0.8748744	1
EM10E1167745	chr6	82029173	82029335	M. spicilegus	0.8638617	1	0.7366595	1
EM10E1167746	chr6	82031829	82032146	M. spicilegus	0.8281467	1	0.5736935	1
EM10E1167748	chr6	82042233	82042546	M. spicilegus	0.7467795	1	0.7466352	1
EM10E1167749	chr6	82043714	82044050	M. spicilegus	0.9528217	1	0.3236754	1
EM10E1167750	chr6	82047480	82047817	M. spicilegus	0.8345249	1	0.512631	1
EM10E1167754	chr6	82061300	82061612	M. spicilegus	0.5338394	1	1.0	1
EM10E1167755	chr6	82062417	82062602	M. spicilegus	0.9161996	1	0.5066104	1
EM10E1167756	chr6	82062643	82062811	M. spicilegus	0.9116258	1	0.5164156	1
EM10E1167758	chr6	82065154	82065423	M. spicilegus	0.8597856	1	0.6071043	1
EM10E1167759	chr6	82068778	82069112	M. spicilegus	0.9336361	1	0.6265601	1
EM10E1167760	chr6	82087474	82087809	M. spicilegus	0.8340574	1	0.7681157	1
EM10E1167761	chr6	82088560	82088894	M. spicilegus	0.7265412	1	0.6897459	1
EM10E1167762	chr6	82089203	82089464	M. spicilegus	0.9999893	1	0.0002984577	0.1420493716
EM10E1167764	chr6	82092366	82092570	M. spicilegus	0.8654366	1	0.5986407	1
EM10E1167766	chr6	82093235	82093507	M. spicilegus	0.352653	1	1.0	1
EM10E1167767	chr6	82096249	82096567	M. spicilegus	0.6823519	1	0.7864916	1
EM10E1167771	chr6	82378646	82378991	M. spicilegus	1.0	1	5.384493e-07	0.0004593140212
EM10E1167772	chr6	82380132	82380358	M. spicilegus	0.7447507	1	0.8364844	1
EM10E1167773	chr6	82505644	82505989	M. spicilegus	0.9864414	1	0.1143734	1
EM10E1167776	chr6	82580723	82580981	M. spicilegus	0.3375008	1	1.0	1
EM10E1167779	chr6	82624975	82625324	M. spicilegus	0.3715608	1	0.9632635	1
EM10E1167782	chr6	82626491	82626691	M. spicilegus	0.493388	1	1.0	1
EM10E1167794	chr6	82705738	82705971	M. spicilegus	0.6445865	1	1.0	1
EM10E1167795	chr6	82706111	82706322	M. spicilegus	0.9970201	1	0.04532732	1
EM10E1167796	chr6	82713665	82713842	M. spicilegus	0.4186255	1	1.0	1
EM10E1167797	chr6	82713926	82714222	M. spicilegus	0.9702767	1	0.1823622	1
EM10E1167798	chr6	82715248	82715465	M. spicilegus	0.7005091	1	1.0	1
EM10E1167800	chr6	82725082	82725421	M. spicilegus	0.2457328	1	1.0	1
EM10E1167803	chr6	82732344	82732654	M. spicilegus	0.9194083	1	0.429535	1
EM10E1167805	chr6	82737850	82738196	M. spicilegus	0.4191917	1	0.9541145	1
EM10E1167806	chr6	82742015	82742361	M. spicilegus	0.8843751	1	0.4309798	1
EM10E1167809	chr6	82749866	82750174	M. spicilegus
EM10E1167810	chr6	82750259	82750437	M. spicilegus
EM10E1167811	chr6	82750478	82750678	M. spicilegus
EM10E1167812	chr6	82750681	82750835	M. spicilegus
EM10E1167813	chr6	82751418	82751767	M. spicilegus
EM10E1167819	chr6	82784454	82784762	M. spicilegus
EM10E1167823	chr6	82797800	82798117	M. spicilegus
EM10E1167824	chr6	82801222	82801570	M. spicilegus
EM10E1167825	chr6	82801737	82802045	M. spicilegus
EM10E1167830	chr6	82822669	82823017	M. spicilegus
EM10E1167831	chr6	82823584	82823929	M. spicilegus
EM10E1167837	chr6	82849347	82849622	M. spicilegus	0.2951804	1	1.0	1
EM10E1167843	chr6	82890356	82890699	M. spicilegus	0.8980468	1	0.6913699	1
EM10E1167845	chr6	82894816	82894966	M. spicilegus	0.9121509	1	1.0	1
EM10E1167847	chr6	82898880	82899096	M. spicilegus	0.8764347	1	0.5813173	1
EM10E1167848	chr6	82903576	82903885	M. spicilegus	0.7521523	1	0.730504	1
EM10E1167849	chr6	82911754	82912080	M. spicilegus	0.565461	1	1.0	1
EM10E1167854	chr6	82981870	82982219	M. spicilegus	0.4738767	1	1.0	1
EM10E1167856	chr6	82985638	82985983	M. spicilegus	0.8983068	1	0.4586518	1
EM10E1167858	chr6	82988750	82989037	M. spicilegus	0.4629794	1	0.9444788	1
EM10E1167859	chr6	82990882	82991178	M. spicilegus	0.3781306	1	0.9620777	1
EM10E1167863	chr6	82997841	82998128	M. spicilegus	0.3374965	1	1.0	1
EM10E1167868	chr6	83001736	83001900	M. spicilegus	0.7472209	1	1.0	1
EM10E1167869	chr6	83002251	83002533	M. spicilegus	0.5994411	1	0.9047185	1
EM10E1167874	chr6	83009781	83010121	M. spicilegus	0.7238045	1	1.0	1
EM10E1167875	chr6	83010317	83010661	M. spicilegus	0.4933457	1	1.0	1
EM10E1167876	chr6	83011539	83011692	M. spicilegus	0.839085	1	1.0	1
EM10E1167878	chr6	83015679	83016024	M. spicilegus	0.6763219	1	0.87319	1
EM10E1167879	chr6	83020034	83020291	M. spicilegus	0.7657189	1	0.7179074	1
EM10E1167884	chr6	83030061	83030363	M. spicilegus	0.9161858	1	0.5066385	1
EM10E1167885	chr6	83031414	83031763	M. spicilegus	0.5910044	1	0.9077028	1
EM10E1167886	chr6	83032126	83032405	M. spicilegus	0.9768548	1	0.3111281	1
EM10E1167887	chr6	83045216	83045560	M. spicilegus	0.9470428	1	0.2894307	1
EM10E1167888	chr6	83045755	83046099	M. spicilegus	0.916662	1	0.6605089	1
EM10E1167889	chr6	83046711	83046959	M. spicilegus	0.723825	1	1.0	1
EM10E1167890	chr6	83047031	83047189	M. spicilegus	0.9024347	1	1.0	1
EM10E1167891	chr6	83047631	83047954	M. spicilegus	0.9828908	1	0.2761917	1
EM10E1167892	chr6	83048032	83048320	M. spicilegus	0.8565766	1	0.7449191	1
EM10E1167893	chr6	83054595	83054794	M. spicilegus	0.989502	1	0.3985422	1
EM10E1167894	chr6	83055176	83055488	M. spicilegus	0.9121371	1	1.0	1
EM10E1167895	chr6	83055493	83055697	M. spicilegus	0.7588822	1	1.0	1
EM10E1167896	chr6	83055937	83056137	M. spicilegus	0.8390732	1	1.0	1
EM10E1167900	chr6	83063763	83064063	M. spicilegus	0.2676364	1	1.0	1
EM10E1167901	chr6	83064382	83064589	M. spicilegus	0.6163854	1	0.8984688	1
EM10E1167902	chr6	83064628	83064977	M. spicilegus	0.8340561	1	0.7681171	1
EM10E1167903	chr6	83065015	83065243	M. spicilegus	0.7238305	1	1.0	1
EM10E1167905	chr6	83069455	83069742	M. spicilegus	0.3763907	1	1.0	1
EM10E1167908	chr6	83072713	83072913	M. spicilegus	0.4275499	1	1.0	1
EM10E1167909	chr6	83072937	83073281	M. spicilegus	0.4334935	1	0.9511043	1
EM10E1167910	chr6	83078693	83078900	M. spicilegus	0.6315922	1	1.0	1
EM10E1167911	chr6	83079094	83079354	M. spicilegus	0.8491953	1	0.7528879	1
EM10E1167912	chr6	83079358	83079508	M. spicilegus	0.8166066	1	1.0	1
EM10E1167913	chr6	83080141	83080482	M. spicilegus	0.599429	1	0.9047225	1
EM10E1167914	chr6	83084604	83084899	M. spicilegus	0.9281728	1	0.6382317	1
EM10E1167915	chr6	83085683	83085911	M. spicilegus	0.6249006	1	0.8951895	1
EM10E1167916	chr6	83085947	83086190	M. spicilegus	0.8106184	1	0.7891793	1
EM10E1167917	chr6	83086440	83086651	M. spicilegus	0.8263607	1	0.7753417	1
EM10E1167920	chr6	83092307	83092655	M. spicilegus	0.8812332	1	0.490748	1
EM10E1167921	chr6	83092709	83093011	M. spicilegus	0.8848121	1	0.7103606	1
EM10E1167926	chr6	83096793	83096992	M. spicilegus	0.850113	1	1.0	1
EM10E1167927	chr6	83098765	83098965	M. spicilegus	0.8390732	1	1.0	1
EM10E1167929	chr6	83101818	83101967	M. spicilegus	0.9789977	1	0.2994743	1
EM10E1167932	chr6	83108684	83109031	M. spicilegus	0.2036175	1	1.0	1
EM10E1167934	chr6	83109624	83109773	M. spicilegus	0.7238497	1	1.0	1
EM10E1167936	chr6	83112674	83112949	M. spicilegus	0.793682	1	1.0	1
EM10E1167937	chr6	83112996	83113232	M. spicilegus	0.7005021	1	1.0	1
EM10E1167938	chr6	83113268	83113467	M. spicilegus	0.8848292	1	0.7103354	1
EM10E1167940	chr6	83113969	83114312	M. spicilegus	0.9483328	1	0.423778	1
EM10E1167941	chr6	83115119	83115459	M. spicilegus	0.6677219	1	0.8771559	1
EM10E1167942	chr6	83115510	83115699	M. spicilegus	0.9789961	1	0.2994838	1
EM10E1167944	chr6	83118697	83119033	M. spicilegus	0.6935096	1	0.8648745	1
EM10E1167945	chr6	83119163	83119511	M. spicilegus	0.5659771	1	0.9160915	1
EM10E1167946	chr6	83119522	83119732	M. spicilegus	0.6429192	1	1.0	1
EM10E1167948	chr6	83122190	83122535	M. spicilegus	0.2694915	1	1.0	1
EM10E1167949	chr6	83132608	83132840	M. spicilegus	0.9215451	1	1.0	1
EM10E1167950	chr6	83138276	83138519	M. spicilegus	0.9225199	1	0.6495285	1
EM10E1167951	chr6	83138686	83138856	M. spicilegus	0.802639	1	0.7957577	1
EM10E1167952	chr6	83138875	83139195	M. spicilegus	0.5550982	1	0.8618415	1
EM10E1167953	chr6	83139397	83139650	M. spicilegus	0.71215	1	1.0	1
EM10E1167954	chr6	83142552	83142814	M. spicilegus	0.7781738	1	0.8143345	1
EM10E1167955	chr6	83142818	83143018	M. spicilegus	0.7238319	1	1.0	1
EM10E1167956	chr6	83143025	83143205	M. spicilegus	0.5981152	1	1.0	1
EM10E1167957	chr6	83143268	83143549	M. spicilegus	0.9116134	1	0.5164364	1
EM10E1167958	chr6	83144312	83144650	M. spicilegus	0.6717033	1	0.7381221	1
EM10E1167960	chr6	83149592	83149921	M. spicilegus	0.992692	1	0.09789294	1
EM10E1167961	chr6	83156409	83156754	M. spicilegus	0.5133405	1	1.0	1
EM10E1167962	chr6	83162107	83162452	M. spicilegus	0.1562026	1	1.0	1
EM10E1167963	chr6	83162560	83162807	M. spicilegus	0.5338548	1	1.0	1
EM10E1167964	chr6	83162873	83163221	M. spicilegus	0.9858587	1	0.1814892	1
EM10E1167965	chr6	83163773	83164090	M. spicilegus	0.9021082	1	0.5356594	1
EM10E1167967	chr6	83174312	83174646	M. spicilegus	0.6849219	1	0.8690963	1
EM10E1167970	chr6	83192277	83192619	M. spicilegus	0.6894269	1	0.7813957	1
EM10E1167973	chr6	83214158	83214495	M. spicilegus	0.7384712	1	0.6781237	1
EM10E1167979	chr6	83242316	83242516	M. spicilegus	0.3408428	1	1.0	1
EM10E1167980	chr6	83244656	83244946	M. spicilegus	0.2573819	1	1.0	1
EM10E1167981	chr6	83245161	83245510	M. spicilegus	0.7615388	1	0.8257767	1
EM10E1167984	chr6	83256895	83257221	M. spicilegus	0.9962787	1	0.06673361	1
EM10E1167987	chr6	83278365	83278575	M. spicilegus	0.9332797	1	0.4661326	1
EM10E1167994	chr6	83294122	83294384	M. spicilegus	0.5654773	1	1.0	1
EM10E1167999	chr6	83302819	83303167	M. spicilegus	0.4705182	1	0.9426881	1
EM10E1168003	chr6	83325974	83326237	M. spicilegus	0.5994438	1	0.9047178	1
EM10E1168004	chr6	83326238	83326582	M. spicilegus	0.6763224	1	0.8731898	1
EM10E1168006	chr6	83328011	83328323	M. spicilegus	0.7922554	1	0.691234	1
EM10E1168013	chr6	83373803	83373974	M. spicilegus	0.6316034	1	1.0	1
EM10E1168015	chr6	83387075	83387343	M. spicilegus	0.976244	1	0.188441	1
EM10E1168020	chr6	83390112	83390414	M. spicilegus	0.5332532	1	0.9261018	1
EM10E1168022	chr6	83392028	83392257	M. spicilegus	0.8764321	1	0.5813204	1
EM10E1168026	chr6	83399286	83399581	M. spicilegus	0.9769837	1	0.2301182	1
EM10E1168029	chr6	83404902	83405251	M. spicilegus	0.999909	1	0.005025449	0.9085612185
EM10E1168033	chr6	83411882	83412082	M. spicilegus	0.9554716	1	0.3150544	1
EM10E1168034	chr6	83412196	83412526	M. spicilegus	0.6763217	1	0.8731901	1
EM10E1168036	chr6	83416796	83417127	M. spicilegus	0.8764154	1	0.5813472	1
EM10E1168038	chr6	83417445	83417791	M. spicilegus	0.8278711	1	1.0	1
EM10E1168039	chr6	83417842	83418119	M. spicilegus	0.6657589	1	1.0	1
EM10E1168040	chr6	83418291	83418453	M. spicilegus	0.9733008	1	0.5029109	1
EM10E1168041	chr6	83418491	83418838	M. spicilegus	0.6315475	1	1.0	1
EM10E1168042	chr6	83418854	83419037	M. spicilegus	0.8165939	1	1.0	1
EM10E1168043	chr6	83420403	83420734	M. spicilegus	0.9628449	1	0.2893342	1
EM10E1168044	chr6	83420989	83421338	M. spicilegus	0.919096	1	0.360313	1
EM10E1168048	chr6	83427975	83428187	M. spicilegus	0.9372358	1	0.4557132	1
EM10E1168050	chr6	83430576	83430753	M. spicilegus	0.5548462	1	1.0	1
EM10E1168051	chr6	83430769	83431028	M. spicilegus	0.9206461	1	0.4966944	1
EM10E1168052	chr6	83431816	83432074	M. spicilegus	0.9024238	1	1.0	1
EM10E1168053	chr6	83432907	83433142	M. spicilegus	0.8821678	1	1.0	1
EM10E1168054	chr6	83433228	83433383	M. spicilegus	0.993086	1	0.359079	1
EM10E1168055	chr6	83433405	83433747	M. spicilegus	1.0	1	5.581549e-07	0.0004744817065
EM10E1168056	chr6	83433827	83434144	M. spicilegus	0.9994081	1	0.02314673	1
EM10E1168057	chr6	83434839	83435084	M. spicilegus	0.693534	1	0.8648625	1
EM10E1168064	chr6	83473833	83474033	M. spicilegus	0.8363216	1	0.6395632	1
EM10E1168065	chr6	83474363	83474608	M. spicilegus	0.4400753	1	1.0	1
EM10E1168068	chr6	83479688	83480033	M. spicilegus	0.3301038	1	1.0	1
EM10E1168070	chr6	83482621	83482906	M. spicilegus	0.2694968	1	1.0	1
EM10E1168072	chr6	83483479	83483633	M. spicilegus	0.9281909	1	0.6381895	1
EM10E1168073	chr6	83483767	83484115	M. spicilegus	0.8115465	1	0.6698909	1
EM10E1168075	chr6	83486433	83486782	M. spicilegus	0.7245536	1	0.7542638	1
EM10E1168076	chr6	83487241	83487534	M. spicilegus	0.2757304	1	1.0	1
EM10E1168077	chr6	83500592	83500746	M. spicilegus	0.6410858	1	1.0	1
EM10E1168081	chr6	83549921	83550076	M. spicilegus	0.6203567	1	1.0	1
EM10E1168089	chr6	83637811	83638124	M. spicilegus	0.8941635	1	0.4667531	1
EM10E1168098	chr6	83674993	83675258	M. spicilegus	0.5659894	1	0.916088	1
EM10E1168100	chr6	83679862	83680161	M. spicilegus	0.8068993	1	0.601688	1
EM10E1168102	chr6	83688830	83689029	M. spicilegus	0.8638567	1	0.7366648	1
EM10E1168108	chr6	83714337	83714613	M. spicilegus	0.7277691	1	0.8465557	1
EM10E1168111	chr6	83739829	83740173	M. spicilegus	0.5620491	1	0.8583895	1
EM10E1168112	chr6	83740204	83740404	M. spicilegus	0.9928975	1	0.1290133	1
EM10E1168113	chr6	83751171	83751413	M. spicilegus	0.7724327	1	0.7114256	1
EM10E1168114	chr6	83751818	83752054	M. spicilegus	0.8106222	1	0.789176	1
EM10E1168115	chr6	83752061	83752277	M. spicilegus	0.863853	1	0.7366691	1
EM10E1168116	chr6	83752660	83753009	M. spicilegus	0.7945236	1	0.8021721	1
EM10E1168118	chr6	83765518	83765864	M. spicilegus	0.9828902	1	0.2761963	1
EM10E1168119	chr6	83768238	83768579	M. spicilegus	0.750277	1	0.6661828	1
EM10E1168121	chr6	83771865	83772213	M. spicilegus	0.8766566	1	0.4448971	1
EM10E1168122	chr6	83772533	83772879	M. spicilegus	0.66333	1	0.7486515	1
EM10E1168126	chr6	83807934	83808152	M. spicilegus	0.7355188	1	1.0	1
EM10E1168127	chr6	83808732	83809081	M. spicilegus	0.9554621	1	0.3150824	1
EM10E1168129	chr6	83840562	83840904	M. spicilegus	0.9282041	1	0.3389628	1
EM10E1168131	chr6	83843977	83844206	M. spicilegus	0.8848169	1	0.7103532	1
EM10E1168132	chr6	83844209	83844377	M. spicilegus	0.8051981	1	1.0	1
EM10E1168133	chr6	83844705	83844941	M. spicilegus	0.5442755	1	1.0	1
EM10E1168134	chr6	83844943	83845287	M. spicilegus	0.6041841	1	0.8359988	1
EM10E1168136	chr6	83867266	83867615	M. spicilegus	0.985334	1	0.128559	1
EM10E1168137	chr6	83867700	83867893	M. spicilegus	0.6419943	1	0.888314	1
EM10E1168139	chr6	83891518	83891669	M. spicilegus	0.9392946	1	1.0	1
EM10E1168140	chr6	83891697	83891903	M. spicilegus	0.9483451	1	0.4237378	1
EM10E1168141	chr6	83891914	83892184	M. spicilegus	0.6428929	1	1.0	1
EM10E1168148	chr6	83992326	83992670	M. spicilegus	0.1941433	1	1.0	1
EM10E1168149	chr6	83996227	83996443	M. spicilegus	0.978995	1	0.2994906	1
EM10E1168156	chr6	84030917	84031224	M. spicilegus	0.976984	1	0.2301167	1
EM10E1168167	chr6	84096689	84097021	M. spicilegus	0.7238063	1	1.0	1
EM10E1168174	chr6	84121420	84121713	M. spicilegus	0.9828915	1	0.2761857	1
EM10E1168175	chr6	84124626	84124968	M. spicilegus	0.2400871	1	1.0	1
EM10E1168176	chr6	84125021	84125362	M. spicilegus	0.9518026	1	0.2754516	1
EM10E1168178	chr6	84131488	84131830	M. spicilegus	0.3374898	1	1.0	1
EM10E1168179	chr6	84132742	84133090	M. spicilegus	0.9832131	1	0.1973977	1
EM10E1168181	chr6	84144625	84144952	M. spicilegus	0.8500962	1	1.0	1
EM10E1168182	chr6	84145522	84145857	M. spicilegus	0.9161803	1	0.5066513	1
EM10E1168184	chr6	84158428	84158776	M. spicilegus	0.6203034	1	1.0	1
EM10E1168189	chr6	84194245	84194587	M. spicilegus	0.643719	1	0.8141622	1
EM10E1168190	chr6	84198485	84198647	M. spicilegus	0.76991	1	0.8201309	1
EM10E1168191	chr6	84198886	84199210	M. spicilegus	0.6401082	1	0.8154898	1
EM10E1168193	chr6	84201620	84201798	M. spicilegus	0.4186834	1	1.0	1
EM10E1168194	chr6	84202252	84202444	M. spicilegus	0.9846606	1	0.2644767	1
EM10E1168195	chr6	84202641	84202990	M. spicilegus	0.9714429	1	0.255277	1
EM10E1168197	chr6	84208193	84208501	M. spicilegus	0.5413605	1	0.9237165	1
EM10E1168198	chr6	84210835	84211179	M. spicilegus	0.6804009	1	0.7349005	1
EM10E1168199	chr6	84212350	84212696	M. spicilegus	0.9177744	1	0.4173796	1
EM10E1168200	chr6	84220367	84220707	M. spicilegus	0.7238054	1	1.0	1
EM10E1168201	chr6	84224511	84224712	M. spicilegus	0.8716846	1	1.0	1
EM10E1168202	chr6	84229009	84229217	M. spicilegus	0.9392905	1	1.0	1
EM10E1168203	chr6	84231592	84231845	M. spicilegus	0.5252028	1	0.9284128	1
EM10E1168210	chr6	84247565	84247913	M. spicilegus	0.6091409	1	1.0	1
EM10E1168211	chr6	84247941	84248189	M. spicilegus	0.848227	1	0.623604	1
EM10E1168216	chr6	84283625	84283968	M. spicilegus	0.8980468	1	0.6913699	1
EM10E1168217	chr6	84290872	84291209	M. spicilegus	0.4186447	1	1.0	1
EM10E1168219	chr6	84293987	84294311	M. spicilegus	0.4549381	1	1.0	1
EM10E1168220	chr6	84297625	84297890	M. spicilegus	0.9102524	1	0.4340098	1
EM10E1168223	chr6	84305669	84305865	M. spicilegus	0.7531871	1	0.8312038	1
EM10E1168225	chr6	84334858	84335135	M. spicilegus	0.9983891	1	0.06109378	1
EM10E1168227	chr6	84402841	84403182	M. spicilegus	0.8281463	1	0.5736938	1
EM10E1168229	chr6	84442661	84442914	M. spicilegus
EM10E1168230	chr6	84444433	84444587	M. spicilegus
EM10E1168234	chr6	84470711	84471052	M. spicilegus	0.8302306	1	0.6473568	1
EM10E1168239	chr6	84540045	84540289	M. spicilegus	0.7531787	1	0.8312077	1
EM10E1168240	chr6	84546631	84546962	M. spicilegus	0.6396934	1	0.8149367	1
EM10E1168241	chr6	84547058	84547399	M. spicilegus	0.203622	1	1.0	1
EM10E1168242	chr6	84547595	84547836	M. spicilegus	0.4705254	1	0.9426876	1
EM10E1168243	chr6	84550128	84550357	M. spicilegus	0.8390681	1	1.0	1
EM10E1168246	chr6	84555981	84556215	M. spicilegus	0.3157598	1	1.0	1
EM10E1168247	chr6	84556556	84556905	M. spicilegus	0.9249538	1	0.4005771	1
EM10E1168248	chr6	84560451	84560604	M. spicilegus	0.9865058	1	1.0	1
EM10E1168249	chr6	84560607	84560786	M. spicilegus	0.8051889	1	1.0	1
EM10E1168250	chr6	84560802	84561126	M. spicilegus	0.7781608	1	0.814344	1
EM10E1168251	chr6	84561226	84561462	M. spicilegus	0.9873762	1	0.4173579	1
EM10E1168253	chr6	84562100	84562393	M. spicilegus	0.7192368	1	0.8513545	1
EM10E1168254	chr6	84562433	84562780	M. spicilegus	0.8821591	1	1.0	1
EM10E1168255	chr6	84563548	84563877	M. spicilegus	0.6334088	1	0.8918165	1
EM10E1168256	chr6	84563919	84564169	M. spicilegus	0.7121497	1	1.0	1
EM10E1168257	chr6	84564553	84564826	M. spicilegus	0.9389054	1	0.6144964	1
EM10E1168258	chr6	84564844	84565040	M. spicilegus	0.9758387	1	1.0	1
EM10E1168259	chr6	84565479	84565785	M. spicilegus	0.9914024	1	0.3791435	1
EM10E1168261	chr6	84567000	84567209	M. spicilegus	0.6935404	1	0.8648604	1
EM10E1168262	chr6	84567252	84567578	M. spicilegus	0.8540403	1	0.6154368	1
EM10E1168264	chr6	84571197	84571426	M. spicilegus	0.8716805	1	1.0	1
EM10E1168266	chr6	84571670	84572013	M. spicilegus	0.9826975	1	0.1323859	1
EM10E1168268	chr6	84617572	84617920	M. spicilegus	0.554793	1	1.0	1
EM10E1168269	chr6	84624172	84624510	M. spicilegus	0.8597751	1	0.6071196	1
EM10E1168271	chr6	84638566	84638725	M. spicilegus	0.5655051	1	1.0	1
EM10E1168272	chr6	84638738	84638993	M. spicilegus	0.7277718	1	0.8465542	1
EM10E1168273	chr6	84670270	84670552	M. spicilegus	0.544272	1	1.0	1
EM10E1168274	chr6	84670790	84671135	M. spicilegus	0.9765749	1	0.4869068	1
EM10E1168277	chr6	84713953	84714282	M. spicilegus	0.8941624	1	0.4667551	1
EM10E1168279	chr6	84722659	84722958	M. spicilegus	0.9024211	1	1.0	1
EM10E1168286	chr6	84809985	84810189	M. spicilegus
EM10E1168293	chr6	84893338	84893619	M. spicilegus	0.7105772	1	0.7654454	1
EM10E1168297	chr6	84910314	84910655	M. spicilegus	0.5654566	1	1.0	1
EM10E1168298	chr6	84953652	84954001	M. spicilegus	0.7705027	1	1.0	1
EM10E1168302	chr6	85014691	85015037	M. spicilegus	0.5551028	1	0.8618379	1
EM10E1168321	chr6	85163039	85163378	M. spicilegus	0.9447604	1	0.4345419	1
EM10E1168322	chr6	85163752	85164012	M. spicilegus	0.9382535	1	0.3665651	1
EM10E1168323	chr6	85164349	85164622	M. spicilegus	0.8915126	1	0.7010085	1
EM10E1168324	chr6	85164877	85165225	M. spicilegus	0.9863037	1	0.2528225	1
EM10E1168326	chr6	85167051	85167211	M. spicilegus	0.8052006	1	1.0	1
EM10E1168327	chr6	85167670	85167830	M. spicilegus	0.7238507	1	1.0	1
EM10E1168328	chr6	85167840	85168005	M. spicilegus	0.9642436	1	0.3683992	1
EM10E1168329	chr6	85168614	85168801	M. spicilegus	0.892173	1	0.5543096	1
EM10E1168330	chr6	85170968	85171300	M. spicilegus	0.4738683	1	1.0	1
EM10E1168331	chr6	85183256	85183456	M. spicilegus	0.9488235	1	0.5891876	1
EM10E1168333	chr6	85195331	85195545	M. spicilegus	0.9990215	1	1.0	1
EM10E1168337	chr6	85216109	85216455	M. spicilegus	0.8302289	1	0.647359	1
EM10E1168338	chr6	85226852	85227194	M. spicilegus	0.6539205	1	0.8058589	1
EM10E1168339	chr6	85229629	85229971	M. spicilegus	0.9366947	1	0.31765	1
EM10E1168341	chr6	85230792	85231029	M. spicilegus	0.4365447	1	1.0	1
EM10E1168342	chr6	85231031	85231224	M. spicilegus	0.9765791	1	0.4868772	1
EM10E1168343	chr6	85239921	85240258	M. spicilegus	0.3763764	1	1.0	1
EM10E1168346	chr6	85255144	85255480	M. spicilegus	0.8899343	1	0.4748075	1
EM10E1168351	chr6	85270263	85270574	M. spicilegus	0.8941675	1	0.4667461	1
EM10E1168352	chr6	85270577	85270809	M. spicilegus	0.9958335	1	0.05564307	1
EM10E1168353	chr6	85270838	85271054	M. spicilegus	0.8924271	1	1.0	1
EM10E1168354	chr6	85271057	85271228	M. spicilegus	0.9850246	1	0.4355644	1
EM10E1168355	chr6	85272407	85272752	M. spicilegus	0.984574	1	0.1893986	1
EM10E1168356	chr6	85272868	85273217	M. spicilegus	0.6334157	1	0.8918136	1
EM10E1168357	chr6	85279700	85279967	M. spicilegus	0.9961801	1	0.05273271	1
EM10E1168361	chr6	85303593	85303881	M. spicilegus	0.4858286	1	0.9389265	1
EM10E1168362	chr6	85306692	85306872	M. spicilegus	0.9642418	1	0.3684061	1
EM10E1168363	chr6	85308173	85308330	M. spicilegus	0.8638648	1	0.7366568	1
EM10E1168364	chr6	85309342	85309661	M. spicilegus	0.7790886	1	0.7048258	1
EM10E1168365	chr6	85309739	85309941	M. spicilegus	0.7238387	1	1.0	1
EM10E1168366	chr6	85310055	85310281	M. spicilegus	0.770526	1	1.0	1
EM10E1168367	chr6	85310284	85310488	M. spicilegus	0.9392908	1	1.0	1
EM10E1168370	chr6	85326253	85326483	M. spicilegus	0.4186769	1	1.0	1
EM10E1168376	chr6	85341076	85341406	M. spicilegus	0.5742823	1	0.9133822	1
EM10E1168378	chr6	85343380	85343687	M. spicilegus	0.9949554	1	0.07935944	1
EM10E1168379	chr6	85347663	85347996	M. spicilegus	0.5013858	1	0.9349215	1
EM10E1168380	chr6	85348871	85349206	M. spicilegus	0.9937268	1	0.07158576	1
EM10E1168381	chr6	85349527	85349837	M. spicilegus	0.9994081	1	0.02314662	1
EM10E1168382	chr6	85351057	85351391	M. spicilegus	0.9732943	1	0.5029509	1
EM10E1168383	chr6	85351578	85351882	M. spicilegus	0.9981349	1	0.0449106	1
EM10E1168384	chr6	85351887	85352114	M. spicilegus	0.7781827	1	0.8143284	1
EM10E1168388	chr6	85359782	85360124	M. spicilegus	0.8899348	1	0.4748067	1
EM10E1168390	chr6	85365149	85365304	M. spicilegus	0.957022	1	0.3973008	1
EM10E1168392	chr6	85373356	85373540	M. spicilegus	0.8565979	1	0.744895	1
EM10E1168393	chr6	85379623	85379932	M. spicilegus	0.2694946	1	1.0	1
EM10E1168394	chr6	85387737	85388044	M. spicilegus	0.6163759	1	0.8984702	1
EM10E1168396	chr6	85408794	85409141	M. spicilegus	0.5994217	1	0.9047251	1
EM10E1168398	chr6	85410375	85410641	M. spicilegus	0.2400908	1	1.0	1
EM10E1168400	chr6	85420145	85420389	M. spicilegus	0.3526574	1	1.0	1
EM10E1168401	chr6	85421314	85421581	M. spicilegus	0.7781733	1	0.8143348	1
EM10E1168403	chr6	85427706	85427916	M. spicilegus	0.9696783	1	0.3456799	1
EM10E1168404	chr6	85429401	85429558	M. spicilegus	0.7238524	1	1.0	1
EM10E1168408	chr6	85460867	85461172	M. spicilegus	0.9892507	1	0.2294903	1
EM10E1168412	chr6	85478610	85478838	M. spicilegus	0.7005057	1	1.0	1
EM10E1168413	chr6	85479060	85479260	M. spicilegus	0.9914033	1	0.3791276	1
EM10E1168414	chr6	85479338	85479630	M. spicilegus	0.9938412	1	0.1834245	1
EM10E1168415	chr6	85479824	85480168	M. spicilegus	0.9044238	1	0.6814087	1
EM10E1168417	chr6	85487500	85487786	M. spicilegus	0.5659832	1	0.9160896	1
EM10E1168418	chr6	85488307	85488644	M. spicilegus	0.8185163	1	0.7823883	1
EM10E1168419	chr6	85489252	85489502	M. spicilegus	0.9044352	1	0.6813875	1
EM10E1168420	chr6	85489524	85489673	M. spicilegus	0.9553992	1	1.0	1
EM10E1168421	chr6	85489703	85489924	M. spicilegus	0.9999021	1	0.01497638	1
EM10E1168422	chr6	85490121	85490392	M. spicilegus	0.9745905	1	0.3227037	1
EM10E1168423	chr6	85490556	85490905	M. spicilegus	0.8848058	1	0.7103704	1
EM10E1168426	chr6	85499875	85500188	M. spicilegus	0.6657578	1	1.0	1
EM10E1168427	chr6	85524648	85524962	M. spicilegus	0.9106319	1	0.6711233	1
EM10E1168428	chr6	85525100	85525415	M. spicilegus	0.7724278	1	0.7114293	1
EM10E1168430	chr6	85564373	85564717	M. spicilegus	0.4835415	1	1.0	1
EM10E1168431	chr6	85564720	85565042	M. spicilegus	0.7105716	1	0.7654484	1
EM10E1168503	chr6	85913585	85913766	M. spicilegus	0.9969826	1	0.06070798	1
EM10E1168505	chr6	85914023	85914298	M. spicilegus	0.4859909	1	0.9396406	1
EM10E1168522	chr6	86005961	86006195	M. spicilegus	0.8417986	1	0.763476	1
EM10E1168528	chr6	86028762	86028914	M. spicilegus	0.8848375	1	0.7103248	1
EM10E1168531	chr6	86030132	86030438	M. spicilegus	0.6163759	1	0.8984702	1
EM10E1168537	chr6	86052203	86052375	M. spicilegus	0.9965833	1	0.08934639	1
EM10E1168539	chr6	86056047	86056340	M. spicilegus	0.906357	1	0.4422688	1
EM10E1168540	chr6	86058651	86058999	M. spicilegus	0.7847884	1	0.6284411	1
EM10E1168541	chr6	86062543	86062818	M. spicilegus	0.401353	1	1.0	1
EM10E1168543	chr6	86063888	86064236	M. spicilegus	0.665752	1	1.0	1
EM10E1168546	chr6	86073735	86074064	M. spicilegus	0.6763255	1	0.8731883	1
EM10E1168554	chr6	86110953	86111109	M. spicilegus	0.9389194	1	0.614458	1
EM10E1168555	chr6	86118839	86119115	M. spicilegus	0.8423102	1	0.6316574	1
EM10E1168556	chr6	86131179	86131518	M. spicilegus	0.942007	1	0.3035045	1
EM10E1168560	chr6	86154661	86154883	M. spicilegus	0.4186821	1	1.0	1
EM10E1168562	chr6	86159639	86159906	M. spicilegus	0.6772974	1	1.0	1
EM10E1168563	chr6	86163244	86163592	M. spicilegus	0.9389006	1	0.6145104	1
EM10E1168564	chr6	86165797	86166065	M. spicilegus	0.9021176	1	0.5356407	1
EM10E1168565	chr6	86166111	86166387	M. spicilegus	0.9850756	1	0.1459506	1
EM10E1168566	chr6	86172568	86172876	M. spicilegus	0.5235342	1	1.0	1
EM10E1168569	chr6	86177986	86178259	M. spicilegus	0.7447407	1	0.8364901	1
EM10E1168570	chr6	86184393	86184742	M. spicilegus	0.783734	1	0.7003549	1
EM10E1168571	chr6	86186216	86186446	M. spicilegus	0.6203358	1	1.0	1
EM10E1168572	chr6	86186691	86186981	M. spicilegus	0.7698879	1	0.8201438	1
EM10E1168573	chr6	86189784	86189968	M. spicilegus	0.6429274	1	1.0	1
EM10E1168574	chr6	86195088	86195416	M. spicilegus	0.8423002	1	0.6316705	1
EM10E1168580	chr6	86229272	86229490	M. spicilegus	0.9281816	1	0.6382104	1
EM10E1168585	chr6	86320683	86321023	M. spicilegus	0.4858169	1	0.938929	1
EM10E1168586	chr6	86326317	86326571	M. spicilegus	0.9762447	1	0.1884387	1
EM10E1168587	chr6	86333973	86334322	M. spicilegus	0.1730474	1	0.9896855	1
EM10E1168590	chr6	86341402	86341729	M. spicilegus	0.942007	1	0.3035045	1
EM10E1168592	chr6	86342391	86342738	M. spicilegus	0.5760135	1	0.8512563	1
EM10E1168593	chr6	86343025	86343266	M. spicilegus	0.464364	1	1.0	1
EM10E1168594	chr6	86347892	86348069	M. spicilegus	0.5202298	1	0.9315136	1
EM10E1168595	chr6	86348263	86348611	M. spicilegus	0.9996026	1	0.006391514	1
EM10E1168596	chr6	86348631	86348823	M. spicilegus	0.9410721	1	0.4451563	1
EM10E1168597	chr6	86349007	86349281	M. spicilegus	0.9966312	1	0.0342078	1
EM10E1168604	chr6	86372104	86372351	M. spicilegus	0.7192454	1	0.85135	1
EM10E1168605	chr6	86372956	86373286	M. spicilegus	0.7447275	1	0.8364984	1
EM10E1168606	chr6	86373542	86373852	M. spicilegus	0.6677301	1	0.8771522	1
EM10E1168607	chr6	86373959	86374303	M. spicilegus	0.2757255	1	1.0	1
EM10E1168608	chr6	86374566	86374872	M. spicilegus	0.9528236	1	0.3236694	1
EM10E1168612	chr6	86380725	86381001	M. spicilegus	0.5742919	1	0.9133795	1
EM10E1168613	chr6	86381022	86381370	M. spicilegus	0.8597737	1	0.6071217	1
EM10E1168614	chr6	86381477	86381689	M. spicilegus	0.9814978	1	1.0	1
EM10E1168615	chr6	86381697	86381871	M. spicilegus	0.8278943	1	1.0	1
EM10E1168617	chr6	86415320	86415669	M. spicilegus	0.7589446	1	0.7242774	1
EM10E1168618	chr6	86415976	86416176	M. spicilegus	0.665785	1	1.0	1
EM10E1168619	chr6	86416225	86416447	M. spicilegus	0.7277809	1	0.8465496	1
EM10E1168620	chr6	86417831	86418179	M. spicilegus	0.7959432	1	0.6152219	1
EM10E1168621	chr6	86422368	86422666	M. spicilegus	0.7705109	1	1.0	1
EM10E1168624	chr6	86449177	86449526	M. spicilegus	0.9694256	1	0.263744	1
EM10E1168625	chr6	86449583	86449883	M. spicilegus	0.7657137	1	0.7179114	1
EM10E1168628	chr6	86452480	86452820	M. spicilegus	0.6964972	1	0.7761866	1
EM10E1168633	chr6	86456893	86457070	M. spicilegus	0.7355291	1	1.0	1
EM10E1168634	chr6	86457210	86457554	M. spicilegus	0.3526434	1	1.0	1
EM10E1168635	chr6	86465221	86465407	M. spicilegus	0.6773208	1	1.0	1
EM10E1168640	chr6	86474024	86474340	M. spicilegus	0.4365303	1	1.0	1
EM10E1168642	chr6	86474635	86474853	M. spicilegus	0.5866218	1	0.914515	1
EM10E1168644	chr6	86475338	86475681	M. spicilegus	0.25738	1	1.0	1
EM10E1168646	chr6	86476674	86476990	M. spicilegus	0.384566	1	1.0	1
EM10E1168662	chr6	86500357	86500558	M. spicilegus	0.4275473	1	1.0	1
EM10E1168663	chr6	86500579	86500744	M. spicilegus	0.6543313	1	1.0	1
EM10E1168664	chr6	86500839	86501171	M. spicilegus	0.8629239	1	0.5218575	1
EM10E1168665	chr6	86501225	86501450	M. spicilegus	0.5442851	1	1.0	1
EM10E1168666	chr6	86501864	86502140	M. spicilegus	0.9695722	1	1.0	1
EM10E1168667	chr6	86502258	86502589	M. spicilegus	0.9306009	1	1.0	1
EM10E1168668	chr6	86502623	86502969	M. spicilegus	1.0	1	5.985299e-09	5.855285005e-06
EM10E1168669	chr6	86503077	86503369	M. spicilegus	0.7945317	1	0.8021654	1
EM10E1168670	chr6	86503432	86503779	M. spicilegus	0.5900666	1	0.8437957	1
EM10E1168671	chr6	86503789	86503960	M. spicilegus	0.8115523	1	0.6698939	1
EM10E1168672	chr6	86504000	86504150	M. spicilegus	0.5655054	1	1.0	1
EM10E1168673	chr6	86504161	86504341	M. spicilegus	0.9483469	1	0.4237325	1
EM10E1168676	chr6	86505463	86505684	M. spicilegus	0.6334357	1	0.8918064	1
EM10E1168678	chr6	86522234	86522573	M. spicilegus	0.7724236	1	0.711433	1
EM10E1168687	chr6	86560931	86561083	M. spicilegus	0.7945608	1	0.8021443	1
EM10E1168688	chr6	86562189	86562536	M. spicilegus	0.3604077	1	1.0	1
EM10E1168690	chr6	86571640	86571985	M. spicilegus	0.9672196	1	0.1931026	1
EM10E1168692	chr6	86576204	86576532	M. spicilegus	0.7384233	1	0.7426185	1
EM10E1168696	chr6	86602101	86602364	M. spicilegus	0.7863914	1	0.8083426	1
EM10E1168697	chr6	86605010	86605249	M. spicilegus	0.8779697	1	0.7194068	1
EM10E1168698	chr6	86613423	86613770	M. spicilegus	0.6964856	1	0.7761946	1
EM10E1168703	chr6	86621921	86622252	M. spicilegus	0.2514994	1	1.0	1
EM10E1168705	chr6	86643263	86643552	M. spicilegus	0.8363109	1	0.6395742	1
EM10E1168709	chr6	86645379	86645673	M. spicilegus	0.9928957	1	0.1290305	1
EM10E1168710	chr6	86646202	86646550	M. spicilegus	0.8416744	1	0.7606315	1
EM10E1168712	chr6	86661349	86661694	M. spicilegus	0.2085124	1	1.0	1
EM10E1168713	chr6	86671479	86671820	M. spicilegus	0.5495091	1	0.9212571	1
EM10E1168714	chr6	86674934	86675247	M. spicilegus	0.9758008	1	0.1615872	1
EM10E1168715	chr6	86679620	86679947	M. spicilegus	0.6927645	1	0.7886172	1
EM10E1168718	chr6	86710190	86710539	M. spicilegus	0.2036226	1	1.0	1
EM10E1168721	chr6	86724238	86724511	M. spicilegus	0.4365382	1	1.0	1
EM10E1168722	chr6	86733069	86733237	M. spicilegus	0.9447764	1	0.434495	1
EM10E1168728	chr6	86753467	86753626	M. spicilegus	0.6429328	1	1.0	1
EM10E1168732	chr6	86758644	86758934	M. spicilegus	0.7277631	1	0.8465591	1
EM10E1168734	chr6	86770421	86770729	M. spicilegus	0.3928871	1	1.0	1
EM10E1168741	chr6	86800905	86801253	M. spicilegus	0.5180247	1	0.8413836	1
EM10E1168742	chr6	86804136	86804345	M. spicilegus	0.7453086	1	0.7366224	1
EM10E1168745	chr6	86808141	86808462	M. spicilegus	0.8178523	1	0.6625061	1
EM10E1168746	chr6	86810217	86810418	M. spicilegus	0.4099532	1	1.0	1
EM10E1168751	chr6	86826929	86827125	M. spicilegus	0.9958196	1	0.3170368	1
EM10E1168752	chr6	86828101	86828413	M. spicilegus	0.2885675	1	1.0	1
EM10E1168754	chr6	86837779	86838034	M. spicilegus	0.7922634	1	0.6912276	1
EM10E1168765	chr6	86893203	86893439	M. spicilegus	0.9550956	1	0.4018999	1
EM10E1168767	chr6	86895135	86895355	M. spicilegus	0.4588591	1	1.0	1
EM10E1168769	chr6	86911516	86911863	M. spicilegus	0.7265421	1	0.6897444	1
EM10E1168774	chr6	86966604	86966951	M. spicilegus	0.7384161	1	0.742624	1
EM10E1168775	chr6	86968084	86968418	M. spicilegus	0.7922506	1	0.6912389	1
EM10E1168776	chr6	86973891	86974239	M. spicilegus	0.9584334	1	0.2546979	1
EM10E1168778	chr6	86979559	86979877	M. spicilegus	0.3301129	1	1.0	1
EM10E1168783	chr6	86986665	86987013	M. spicilegus	0.5413508	1	0.923719	1
EM10E1168794	chr6	87045210	87045509	M. spicilegus	0.4738901	1	1.0	1
EM10E1168805	chr6	87062095	87062444	M. spicilegus	0.7856939	1	0.6980995	1
EM10E1168807	chr6	87076679	87077019	M. spicilegus	0.8340576	1	0.7681155	1
EM10E1168808	chr6	87077324	87077551	M. spicilegus	0.8654355	1	0.5986404	1
EM10E1168810	chr6	87078260	87078552	M. spicilegus	0.7922599	1	0.6912298	1
EM10E1168813	chr6	87079343	87079513	M. spicilegus	0.8540518	1	0.6154294	1
EM10E1168816	chr6	87089119	87089450	M. spicilegus	0.5910065	1	0.9077021	1
EM10E1168819	chr6	87097044	87097317	M. spicilegus	0.9983162	1	0.02525122	1
EM10E1168820	chr6	87104099	87104354	M. spicilegus	0.7521532	1	0.7305034	1
EM10E1168821	chr6	87107672	87108016	M. spicilegus	0.9977176	1	0.02246772	1
EM10E1168822	chr6	87110574	87110839	M. spicilegus	0.5252032	1	0.9284122	1
EM10E1168824	chr6	87117145	87117472	M. spicilegus	0.8638324	1	0.7366951	1
EM10E1168825	chr6	87119261	87119556	M. spicilegus	0.826344	1	0.7753575	1
EM10E1168826	chr6	87124333	87124667	M. spicilegus	0.3087647	1	1.0	1
EM10E1168827	chr6	87128399	87128739	M. spicilegus	0.9102475	1	0.4340188	1
EM10E1168829	chr6	87138342	87138691	M. spicilegus	0.9420078	1	0.3035027	1
EM10E1168832	chr6	87143532	87143703	M. spicilegus	0.9116256	1	0.516414	1
EM10E1168833	chr6	87148270	87148480	M. spicilegus	0.8026316	1	0.7957621	1
EM10E1168838	chr6	87182481	87182826	M. spicilegus	0.798747	1	0.6842512	1
EM10E1168845	chr6	87208390	87208735	M. spicilegus	0.9976199	1	0.05166755	1
EM10E1168848	chr6	87221198	87221465	M. spicilegus	0.719238	1	0.8513538	1
EM10E1168849	chr6	87224886	87225110	M. spicilegus	0.6677448	1	0.8771461	1
EM10E1168853	chr6	87231798	87232134	M. spicilegus	0.4334895	1	0.951105	1
EM10E1168854	chr6	87234494	87234843	M. spicilegus	0.8857539	1	0.3902735	1
EM10E1168855	chr6	87235352	87235700	M. spicilegus	0.2633765	1	1.0	1
EM10E1168860	chr6	87249151	87249415	M. spicilegus	0.876429	1	0.581325	1
EM10E1168862	chr6	87250131	87250470	M. spicilegus	0.5693657	1	0.8612984	1
EM10E1168863	chr6	87250803	87251136	M. spicilegus	0.9436246	1	0.2484437	1
EM10E1168865	chr6	87253930	87254200	M. spicilegus	0.408261	1	1.0	1
EM10E1168866	chr6	87254527	87254876	M. spicilegus	0.3157453	1	1.0	1
EM10E1168868	chr6	87259595	87259775	M. spicilegus	0.6203422	1	1.0	1
EM10E1168870	chr6	87271867	87272078	M. spicilegus	0.5577241	1	0.9187167	1
EM10E1168872	chr6	87287604	87287851	M. spicilegus	0.4643561	1	1.0	1
EM10E1168873	chr6	87306820	87306995	M. spicilegus	0.9044472	1	0.6813667	1
EM10E1168874	chr6	87309493	87309683	M. spicilegus	0.9225272	1	0.6495127	1
EM10E1168876	chr6	87310957	87311270	M. spicilegus	0.9717296	1	0.1770804	1
EM10E1168877	chr6	87311691	87311967	M. spicilegus	0.6078887	1	0.9016455	1
EM10E1168878	chr6	87312180	87312386	M. spicilegus	0.9892528	1	0.2294688	1
EM10E1168879	chr6	87312402	87312715	M. spicilegus	0.9517779	1	0.4128971	1
EM10E1168882	chr6	87361203	87361469	M. spicilegus	0.941064	1	0.4451786	1
EM10E1168883	chr6	87371739	87372056	M. spicilegus	0.9311057	1	0.3318454	1
EM10E1168884	chr6	87372314	87372573	M. spicilegus	0.7589591	1	0.7242658	1
EM10E1168886	chr6	87376817	87376975	M. spicilegus	0.6203567	1	1.0	1
EM10E1168888	chr6	87404639	87404988	M. spicilegus	0.9518023	1	0.2754525	1
EM10E1168890	chr6	87418183	87418428	M. spicilegus	0.9986421	1	0.05603056	1
EM10E1168892	chr6	87443232	87443579	M. spicilegus	0.9562887	1	0.261589	1
EM10E1168894	chr6	87476779	87477120	M. spicilegus	0.6163687	1	0.8984728	1
EM10E1168897	chr6	87479489	87479780	M. spicilegus	0.4186699	1	1.0	1
EM10E1168899	chr6	87480717	87480932	M. spicilegus	0.4180921	1	1.0	1
EM10E1168901	chr6	87489319	87489527	M. spicilegus	0.436552	1	1.0	1
EM10E1168905	chr6	87496913	87497079	M. spicilegus	0.6935387	1	0.8648631	1
EM10E1168906	chr6	87499245	87499587	M. spicilegus	0.7556433	1	0.6629965	1
EM10E1168910	chr6	87508081	87508337	M. spicilegus	0.4065791	1	1.0	1
EM10E1168911	chr6	87508569	87508917	M. spicilegus	0.4234904	1	1.0	1
EM10E1168912	chr6	87509040	87509248	M. spicilegus	0.5548344	1	1.0	1
EM10E1168913	chr6	87509293	87509558	M. spicilegus	0.8764263	1	0.5813292	1
EM10E1168914	chr6	87509936	87510212	M. spicilegus	0.8638406	1	0.7366844	1
EM10E1168918	chr6	87512618	87512964	M. spicilegus	0.5412921	1	0.868504	1
EM10E1168921	chr6	87518103	87518449	M. spicilegus	0.5413442	1	0.9237209	1
EM10E1168922	chr6	87529139	87529387	M. spicilegus	0.3845734	1	1.0	1
EM10E1168923	chr6	87544756	87544911	M. spicilegus	0.910657	1	0.6710762	1
EM10E1168924	chr6	87555333	87555581	M. spicilegus	0.8764324	1	0.5813201	1
EM10E1168925	chr6	87559517	87559844	M. spicilegus	0.9494593	1	0.2824218	1
EM10E1168928	chr6	87567567	87567913	M. spicilegus	0.4051937	1	0.9569393	1
EM10E1168929	chr6	87567954	87568252	M. spicilegus	0.7447354	1	0.8364934	1
EM10E1168930	chr6	87591825	87592153	M. spicilegus	0.806897	1	0.6016888	1
EM10E1168931	chr6	87598334	87598679	M. spicilegus	0.5092591	1	0.9328216	1
EM10E1168935	chr6	87639194	87639530	M. spicilegus	0.744391	1	0.6721945	1
EM10E1168940	chr6	87648711	87648992	M. spicilegus	0.8263476	1	0.7753539	1
EM10E1168943	chr6	87673598	87673804	M. spicilegus	0.4739112	1	1.0	1
EM10E1168948	chr6	87707124	87707286	M. spicilegus	0.5981214	1	1.0	1
EM10E1168949	chr6	87707550	87707887	M. spicilegus	0.8941641	1	0.4667519	1
EM10E1168950	chr6	87707906	87708144	M. spicilegus	0.7121541	1	1.0	1
EM10E1168951	chr6	87708228	87708446	M. spicilegus	0.7936962	1	1.0	1
EM10E1168954	chr6	87709396	87709666	M. spicilegus	0.9177823	1	0.4173629	1
EM10E1168955	chr6	87709678	87709988	M. spicilegus	0.633416	1	0.8918135	1
EM10E1168956	chr6	87710021	87710273	M. spicilegus	0.6849377	1	0.8690889	1
EM10E1168957	chr6	87710305	87710567	M. spicilegus	0.6419795	1	0.8883187	1
EM10E1168959	chr6	87716292	87716566	M. spicilegus	0.9902594	1	0.09364271	1
EM10E1168960	chr6	87719849	87720193	M. spicilegus	0.9927003	1	0.06606521	1
EM10E1168963	chr6	87723956	87724144	M. spicilegus	0.7705362	1	1.0	1
EM10E1168968	chr6	87736445	87736782	M. spicilegus	0.9529294	1	0.2380577	1
EM10E1168969	chr6	87736877	87737187	M. spicilegus	0.6419808	1	0.8883181	1
EM10E1168978	chr6	87764528	87764748	M. spicilegus	0.3683487	1	1.0	1
EM10E1168983	chr6	87773570	87773751	M. spicilegus	0.9225274	1	0.6495124	1
EM10E1168985	chr6	87776625	87776861	M. spicilegus	0.8533232	1	0.5370327	1
EM10E1168991	chr6	87785549	87785889	M. spicilegus	0.2757293	1	1.0	1
EM10E1168993	chr6	87786688	87786976	M. spicilegus	0.3526522	1	1.0	1
EM10E1168994	chr6	87786987	87787156	M. spicilegus	0.8927127	1	0.7030131	1
EM10E1168995	chr6	87787698	87788012	M. spicilegus	0.6888576	1	1.0	1
EM10E1168996	chr6	87788371	87788545	M. spicilegus	0.9908135	1	1.0	1
EM10E1168997	chr6	87788635	87788983	M. spicilegus	0.9161799	1	0.5066523	1
EM10E1168998	chr6	87788990	87789330	M. spicilegus	0.2885658	1	1.0	1
EM10E1169000	chr6	87793703	87794013	M. spicilegus	0.8333117	1	0.5665049	1
EM10E1169002	chr6	87816922	87817235	M. spicilegus	0.7245558	1	0.7542622	1
EM10E1169007	chr6	87825764	87825971	M. spicilegus	0.5981102	1	1.0	1
EM10E1169008	chr6	87827325	87827659	M. spicilegus	0.9604748	1	0.2979022	1
EM10E1169009	chr6	87827898	87828247	M. spicilegus	0.9413433	1	0.358027	1
EM10E1169014	chr6	87845846	87846195	M. spicilegus	0.5092617	1	0.932821	1
EM10E1169015	chr6	87850100	87850447	M. spicilegus	0.8185146	1	0.78239	1
EM10E1169018	chr6	87863672	87864020	M. spicilegus	0.501387	1	0.9349212	1
EM10E1169019	chr6	87864110	87864311	M. spicilegus	0.7121603	1	1.0	1
EM10E1169020	chr6	87864639	87864986	M. spicilegus	0.9880716	1	0.09062307	1
EM10E1169024	chr6	87887661	87887989	M. spicilegus	0.4069153	1	0.9591249	1
EM10E1169031	chr6	87891488	87891644	M. spicilegus	0.9892544	1	0.2294532	1
EM10E1169032	chr6	87892724	87892956	M. spicilegus	0.576249	1	1.0	1
EM10E1169034	chr6	87900697	87900919	M. spicilegus	0.5910242	1	0.9076969	1
EM10E1169035	chr6	87914365	87914707	M. spicilegus	0.9195514	1	0.3221344	1
EM10E1169036	chr6	87957373	87957716	M. spicilegus	0.9550871	1	0.4019313	1
EM10E1169037	chr6	87957726	87957925	M. spicilegus	0.9106469	1	0.671094	1
EM10E1169038	chr6	87957974	87958311	M. spicilegus	0.9660386	1	0.5335524	1
EM10E1169039	chr6	87958505	87958846	M. spicilegus	0.6203046	1	1.0	1
EM10E1169040	chr6	87958909	87959163	M. spicilegus	0.8491961	1	0.752887	1
EM10E1169045	chr6	87970790	87970995	M. spicilegus	0.8185408	1	0.782366	1
EM10E1169052	chr6	87992130	87992420	M. spicilegus	0.50139	1	0.9349206	1
EM10E1169053	chr6	88004530	88004679	M. spicilegus	0.8709953	1	0.7281571	1
EM10E1169058	chr6	88021558	88021779	M. spicilegus	0.9582767	1	0.3908234	1
EM10E1169059	chr6	88021802	88022016	M. spicilegus	0.937236	1	0.4557126	1
EM10E1169060	chr6	88022183	88022383	M. spicilegus	0.9928489	1	0.1948109	1
EM10E1169062	chr6	88025389	88025627	M. spicilegus	0.4933795	1	1.0	1
EM10E1169064	chr6	88026064	88026349	M. spicilegus	0.5910181	1	0.9076983	1
EM10E1169068	chr6	88031103	88031371	M. spicilegus	0.9880793	1	0.1058304	1
EM10E1169073	chr6	88042097	88042442	M. spicilegus	0.7245511	1	0.7542657	1
EM10E1169079	chr6	88048266	88048546	M. spicilegus	0.4480933	1	0.9478965	1
EM10E1169081	chr6	88051833	88052034	M. spicilegus	0.9861181	1	0.1402076	1
EM10E1169082	chr6	88052083	88052430	M. spicilegus	0.9420047	1	0.3035105	1
EM10E1169084	chr6	88060811	88061093	M. spicilegus	0.8971946	1	0.5450516	1
EM10E1169085	chr6	88061264	88061609	M. spicilegus	0.4835408	1	1.0	1
EM10E1169087	chr6	88079117	88079462	M. spicilegus	0.7959429	1	0.6152223	1
EM10E1169088	chr6	88082999	88083347	M. spicilegus	0.7619406	1	0.6539225	1
EM10E1169092	chr6	88100161	88100507	M. spicilegus	0.8722309	1	0.5064274	1
EM10E1169096	chr6	88109031	88109379	M. spicilegus	0.6772793	1	1.0	1
EM10E1169098	chr6	88113084	88113428	M. spicilegus	0.6772781	1	1.0	1
EM10E1169100	chr6	88117263	88117612	M. spicilegus	0.549508	1	0.9212575	1
EM10E1169104	chr6	88151214	88151553	M. spicilegus	0.6248781	1	0.895197	1
EM10E1169105	chr6	88151659	88151996	M. spicilegus	0.736256	1	0.8416123	1
EM10E1169106	chr6	88153278	88153516	M. spicilegus	0.9206494	1	0.496687	1
EM10E1169107	chr6	88166575	88166923	M. spicilegus	0.8051644	1	1.0	1
EM10E1169108	chr6	88167220	88167557	M. spicilegus	0.6163673	1	0.8984733	1
EM10E1169109	chr6	88167603	88167813	M. spicilegus	0.9814978	1	1.0	1
EM10E1169110	chr6	88167866	88168102	M. spicilegus	0.9281796	1	0.638215	1
EM10E1169112	chr6	88168696	88169022	M. spicilegus	0.8915073	1	0.7010172	1
EM10E1169113	chr6	88169198	88169365	M. spicilegus	0.9810088	1	0.2878242	1
EM10E1169114	chr6	88169574	88169803	M. spicilegus	0.4835756	1	1.0	1
EM10E1169115	chr6	88169869	88170038	M. spicilegus	0.7472136	1	1.0	1
EM10E1169117	chr6	88170460	88170807	M. spicilegus	0.9166616	1	0.6605099	1
EM10E1169118	chr6	88170820	88171015	M. spicilegus	0.7937021	1	1.0	1
EM10E1169119	chr6	88171195	88171400	M. spicilegus	0.8501118	1	1.0	1
EM10E1169120	chr6	88171408	88171659	M. spicilegus	0.9660418	1	0.5335365	1
EM10E1169121	chr6	88171760	88172024	M. spicilegus	0.9410631	1	0.4451813	1
EM10E1169122	chr6	88173061	88173391	M. spicilegus	0.8106038	1	0.7891923	1
EM10E1169123	chr6	88173860	88174192	M. spicilegus	0.667726	1	0.877154	1
EM10E1169124	chr6	88174265	88174614	M. spicilegus	0.9895006	1	0.3985636	1
EM10E1169125	chr6	88174907	88175134	M. spicilegus	0.9943387	1	0.1151761	1
EM10E1169126	chr6	88175166	88175401	M. spicilegus	0.9247581	1	0.4911351	1
EM10E1169127	chr6	88175407	88175749	M. spicilegus	0.7004757	1	1.0	1
EM10E1169128	chr6	88176624	88176926	M. spicilegus	0.8980511	1	0.6913623	1
EM10E1169129	chr6	88177083	88177310	M. spicilegus	0.7936924	1	1.0	1
EM10E1169130	chr6	88177589	88177767	M. spicilegus	0.9697881	1	0.5184589	1
EM10E1169131	chr6	88179327	88179594	M. spicilegus	0.8915132	1	0.7010076	1
EM10E1169132	chr6	88180346	88180637	M. spicilegus	0.533837	1	1.0	1
EM10E1169134	chr6	88181580	88181864	M. spicilegus	0.9106319	1	0.6711233	1
EM10E1169135	chr6	88182952	88183300	M. spicilegus	0.9926918	1	0.09789443	1
EM10E1169139	chr6	88196123	88196467	M. spicilegus	0.9850219	1	0.4355933	1
EM10E1169140	chr6	88203579	88203799	M. spicilegus	0.6315803	1	1.0	1
EM10E1169141	chr6	88213007	88213354	M. spicilegus	0.98289	1	0.2761975	1
EM10E1169142	chr6	88216727	88216931	M. spicilegus	0.9166781	1	0.6604754	1
EM10E1169144	chr6	88219605	88219948	M. spicilegus	0.8767732	1	0.4986139	1
EM10E1169146	chr6	88229103	88229413	M. spicilegus	0.6763174	1	0.8731922	1
EM10E1169147	chr6	88232506	88232780	M. spicilegus	0.8165789	1	1.0	1
EM10E1169148	chr6	88233209	88233472	M. spicilegus	0.913762	1	0.427895	1
EM10E1169149	chr6	88239177	88239523	M. spicilegus	0.7238042	1	1.0	1
EM10E1169151	chr6	88283746	88284080	M. spicilegus	0.9249665	1	0.4866681	1
EM10E1169152	chr6	88288722	88288999	M. spicilegus	0.9865052	1	1.0	1
EM10E1169154	chr6	88296854	88297202	M. spicilegus	0.7858514	1	0.7106074	1
EM10E1169155	chr6	88299025	88299360	M. spicilegus	0.999387	1	0.01678648	1
EM10E1169156	chr6	88316901	88317051	M. spicilegus	0.9534658	1	0.5759073	1
EM10E1169158	chr6	88318170	88318509	M. spicilegus	0.8764176	1	0.5813435	1
EM10E1169160	chr6	88320465	88320812	M. spicilegus	0.9578701	1	0.5622721	1
EM10E1169165	chr6	88361360	88361643	M. spicilegus	0.9389057	1	0.6144953	1
EM10E1169166	chr6	88361678	88362011	M. spicilegus	0.9695717	1	1.0	1
EM10E1169168	chr6	88386784	88387051	M. spicilegus	0.8709727	1	0.7281848	1
EM10E1169172	chr6	88408255	88408600	M. spicilegus	0.8870133	1	0.5634779	1
EM10E1169177	chr6	88421182	88421375	M. spicilegus	0.770535	1	1.0	1
EM10E1169181	chr6	88423148	88423364	M. spicilegus	0.9306058	1	1.0	1
EM10E1169182	chr6	88423367	88423611	M. spicilegus	0.9974235	1	0.07748018	1
EM10E1169185	chr6	88442596	88442792	M. spicilegus	0.7472099	1	1.0	1
EM10E1169187	chr6	88463902	88464248	M. spicilegus	0.822921	1	0.5808069	1
EM10E1169188	chr6	88468016	88468202	M. spicilegus	0.9999988	1	5.618136e-05	0.03347361588
EM10E1169189	chr6	88476742	88477054	M. spicilegus	0.952823	1	0.3236711	1
EM10E1169190	chr6	88477133	88477472	M. spicilegus	0.8779568	1	0.7194255	1
EM10E1169192	chr6	88479721	88479913	M. spicilegus	0.810633	1	0.7891674	1
EM10E1169193	chr6	88480097	88480311	M. spicilegus	0.6849403	1	0.8690878	1
EM10E1169195	chr6	88494979	88495268	M. spicilegus	0.9752229	1	0.2384494	1
EM10E1169196	chr6	88495690	88496039	M. spicilegus	0.6849188	1	0.8690978	1
EM10E1169200	chr6	88522441	88522641	M. spicilegus	0.6419942	1	0.8883143	1
EM10E1169201	chr6	88526134	88526410	M. spicilegus	0.3588903	1	1.0	1
EM10E1169204	chr6	88599164	88599368	M. spicilegus	0.9024279	1	1.0	1
EM10E1169205	chr6	88603460	88603800	M. spicilegus	0.7724204	1	0.711436	1
EM10E1169206	chr6	88603892	88604241	M. spicilegus	0.9483327	1	0.4237782	1
EM10E1169207	chr6	88604357	88604706	M. spicilegus	0.876771	1	0.4986175	1
EM10E1169209	chr6	88608052	88608256	M. spicilegus	0.6429162	1	1.0	1
EM10E1169210	chr6	88608319	88608552	M. spicilegus	0.9998706	1	0.003494424	0.7448210988
EM10E1169212	chr6	88616937	88617286	M. spicilegus	0.8764178	1	0.5813433	1
EM10E1169214	chr6	88660395	88660705	M. spicilegus	0.8263402	1	0.7753613	1
EM10E1169215	chr6	88660753	88661022	M. spicilegus	0.7705163	1	1.0	1
EM10E1169216	chr6	88665720	88666066	M. spicilegus	0.7106704	1	0.8560091	1
EM10E1169220	chr6	88693526	88693776	M. spicilegus	0.4186777	1	1.0	1
EM10E1169221	chr6	88694115	88694421	M. spicilegus	0.7531632	1	0.8312174	1
EM10E1169222	chr6	88694483	88694734	M. spicilegus	0.7945469	1	0.8021532	1
EM10E1169223	chr6	88694974	88695177	M. spicilegus	0.6657886	1	1.0	1
EM10E1169227	chr6	88700927	88701256	M. spicilegus	0.6334177	1	0.8918129	1
EM10E1169228	chr6	88701260	88701606	M. spicilegus	0.8716697	1	1.0	1
EM10E1169229	chr6	88701613	88701850	M. spicilegus	0.7936823	1	1.0	1
EM10E1169230	chr6	88701912	88702176	M. spicilegus	0.955395	1	1.0	1
EM10E1169231	chr6	88702667	88702989	M. spicilegus	0.5338362	1	1.0	1
EM10E1169232	chr6	88703900	88704159	M. spicilegus	0.7821293	1	1.0	1
EM10E1169233	chr6	88704455	88704789	M. spicilegus	0.7384196	1	0.7426213	1
EM10E1169238	chr6	88708116	88708418	M. spicilegus	0.5912667	1	0.7978539	1
EM10E1169239	chr6	88708428	88708678	M. spicilegus	0.8980561	1	0.6913537	1
EM10E1169242	chr6	88710326	88710491	M. spicilegus	0.9024336	1	1.0	1
EM10E1169243	chr6	88711109	88711450	M. spicilegus	0.4407568	1	0.9495258	1
EM10E1169246	chr6	88719716	88720064	M. spicilegus	0.7856951	1	0.6980983	1
EM10E1169248	chr6	88720990	88721159	M. spicilegus	0.9392931	1	1.0	1
EM10E1169249	chr6	88722021	88722369	M. spicilegus	0.2879697	1	0.9764529	1
EM10E1169254	chr6	88729841	88730183	M. spicilegus	0.6078718	1	0.9016516	1
EM10E1169257	chr6	88735604	88735948	M. spicilegus	0.8812371	1	0.4907411	1
EM10E1169258	chr6	88736093	88736417	M. spicilegus	0.5251961	1	0.9284136	1
EM10E1169259	chr6	88736780	88737128	M. spicilegus	0.4275188	1	1.0	1
EM10E1169260	chr6	88737158	88737358	M. spicilegus	0.6657923	1	1.0	1
EM10E1169268	chr6	88741401	88741720	M. spicilegus	0.7863806	1	0.8083509	1
EM10E1169269	chr6	88744799	88745085	M. spicilegus	0.9006741	1	0.4571324	1
EM10E1169270	chr6	88746830	88747153	M. spicilegus	0.5742775	1	0.9133837	1
EM10E1169272	chr6	88753655	88753813	M. spicilegus	0.9517917	1	0.412853	1
EM10E1169273	chr6	88754372	88754602	M. spicilegus	0.48358	1	1.0	1
EM10E1169275	chr6	88757357	88757640	M. spicilegus	0.976861	1	0.1593488	1
EM10E1169277	chr6	88762289	88762616	M. spicilegus	0.792252	1	0.6912374	1
EM10E1169279	chr6	88769130	88769467	M. spicilegus	0.8767701	1	0.4986191	1
EM10E1169280	chr6	88769520	88769673	M. spicilegus	0.7705479	1	1.0	1
EM10E1169281	chr6	88770289	88770557	M. spicilegus	0.9317875	1	0.3836161	1
EM10E1169282	chr6	88770940	88771131	M. spicilegus	0.9582787	1	0.3908161	1
EM10E1169293	chr6	88790884	88791101	M. spicilegus	0.8106268	1	0.7891722	1
EM10E1169296	chr6	88798874	88799204	M. spicilegus	0.5826283	1	0.910586	1
EM10E1169299	chr6	88803584	88803910	M. spicilegus	0.7863777	1	0.8083532	1
EM10E1169301	chr6	88804946	88805295	M. spicilegus	0.9249518	1	0.400582	1
EM10E1169309	chr6	88813445	88813790	M. spicilegus	0.8921478	1	0.5543523	1
EM10E1169311	chr6	88815124	88815394	M. spicilegus	0.9116163	1	0.5164303	1
EM10E1169312	chr6	88816173	88816432	M. spicilegus	0.9488191	1	0.5892022	1
EM10E1169315	chr6	88818536	88818701	M. spicilegus	0.9225311	1	0.6495048	1
EM10E1169317	chr6	88819831	88820099	M. spicilegus	0.7936855	1	1.0	1
EM10E1169318	chr6	88826252	88826548	M. spicilegus	0.7936812	1	1.0	1
EM10E1169322	chr6	88847909	88848133	M. spicilegus	0.8609866	1	1.0	1
EM10E1169325	chr6	88866436	88866774	M. spicilegus	0.2573807	1	1.0	1
EM10E1169328	chr6	88873732	88873900	M. spicilegus	0.9194098	1	0.4295365	1
EM10E1169329	chr6	88875256	88875527	M. spicilegus	0.6419872	1	0.8883157	1
EM10E1169330	chr6	88875582	88875931	M. spicilegus	0.4858183	1	0.9389287	1
EM10E1169331	chr6	88878658	88878829	M. spicilegus	0.8980673	1	0.6913351	1
EM10E1169332	chr6	88879621	88879788	M. spicilegus	0.9733003	1	0.5029139	1
EM10E1169333	chr6	88880778	88881093	M. spicilegus	0.8817708	1	0.5724725	1
EM10E1169335	chr6	88884858	88885102	M. spicilegus	0.7936905	1	1.0	1
EM10E1169340	chr6	88892894	88893094	M. spicilegus	0.6888906	1	1.0	1
EM10E1169341	chr6	88894144	88894295	M. spicilegus	0.9249885	1	0.4866173	1
EM10E1169343	chr6	88896214	88896485	M. spicilegus	0.8390619	1	1.0	1
EM10E1169344	chr6	88897465	88897747	M. spicilegus	0.9550907	1	0.4019178	1
EM10E1169345	chr6	88901944	88902225	M. spicilegus	0.9697829	1	0.5184878	1
EM10E1169346	chr6	88902821	88903170	M. spicilegus	0.9898088	1	0.08810358	1
EM10E1169347	chr6	88903891	88904213	M. spicilegus	0.5826263	1	0.9105867	1
EM10E1169348	chr6	88904583	88904860	M. spicilegus	0.9054607	1	0.4473679	1
EM10E1169349	chr6	88907023	88907345	M. spicilegus	0.4775769	1	0.9444133	1
EM10E1169350	chr6	88913123	88913286	M. spicilegus	0.9722039	1	0.3341975	1
EM10E1169352	chr6	88914239	88914457	M. spicilegus	0.929192	1	0.4764456	1
EM10E1169354	chr6	88914860	88915204	M. spicilegus	0.5994213	1	0.9047252	1
EM10E1169358	chr6	88933852	88934050	M. spicilegus	0.9936084	1	0.0606185	1
EM10E1169366	chr6	88948290	88948459	M. spicilegus	0.939293	1	1.0	1
EM10E1169368	chr6	88951485	88951812	M. spicilegus	0.9578712	1	0.5622673	1
EM10E1169370	chr6	88957136	88957483	M. spicilegus	0.5332332	1	0.9261072	1
EM10E1169372	chr6	88961236	88961477	M. spicilegus	0.9745921	1	0.3226943	1
EM10E1169374	chr6	88979031	88979227	M. spicilegus	0.9206532	1	0.4966796	1
EM10E1169375	chr6	88979322	88979663	M. spicilegus	0.696498	1	0.7761861	1
EM10E1169376	chr6	88980270	88980562	M. spicilegus	0.9789916	1	0.2995126	1
EM10E1169381	chr6	88985863	88986173	M. spicilegus	0.9836947	1	0.1277682	1
EM10E1169386	chr6	88990408	88990628	M. spicilegus	0.418682	1	1.0	1
EM10E1169387	chr6	88991006	88991241	M. spicilegus	0.9084495	1	0.5411393	1
EM10E1169391	chr6	89019509	89019763	M. spicilegus	0.9995998	1	0.03021579	1
EM10E1169395	chr6	89048761	89049102	M. spicilegus	0.5830311	1	0.8475673	1
EM10E1169396	chr6	89064606	89064931	M. spicilegus	0.7277596	1	0.8465612	1
EM10E1169403	chr6	89191759	89192005	M. spicilegus
EM10E1169404	chr6	89192051	89192400	M. spicilegus
EM10E1169408	chr6	89216051	89216206	M. spicilegus	0.8716933	1	1.0	1
EM10E1169409	chr6	89216498	89216846	M. spicilegus	0.7936728	1	1.0	1
EM10E1169410	chr6	89231151	89231367	M. spicilegus	0.9993586	1	0.01367443	1
EM10E1169415	chr6	89236449	89236677	M. spicilegus	0.7821358	1	1.0	1
EM10E1169416	chr6	89239350	89239697	M. spicilegus	0.8014473	1	0.6084934	1
EM10E1169417	chr6	89249152	89249454	M. spicilegus	0.9642339	1	0.3684402	1
EM10E1169419	chr6	89262583	89262798	M. spicilegus	0.8106277	1	0.7891715	1
EM10E1169421	chr6	89263311	89263481	M. spicilegus	0.6203489	1	1.0	1
EM10E1169424	chr6	89273056	89273304	M. spicilegus	0.6543078	1	1.0	1
EM10E1169426	chr6	89288012	89288212	M. spicilegus	0.9810072	1	0.2878346	1
EM10E1169427	chr6	89288545	89288878	M. spicilegus	0.3087613	1	1.0	1
EM10E1169429	chr6	89314629	89314972	M. spicilegus	0.5235245	1	1.0	1
EM10E1169431	chr6	89316475	89316820	M. spicilegus	0.9857279	1	0.153525	1
EM10E1169433	chr6	89321672	89321888	M. spicilegus	0.9024263	1	1.0	1
EM10E1169434	chr6	89322925	89323179	M. spicilegus	0.7698971	1	0.8201375	1
EM10E1169435	chr6	89326992	89327335	M. spicilegus	0.3449944	1	1.0	1
EM10E1169436	chr6	89328446	89328618	M. spicilegus	0.9121478	1	1.0	1
EM10E1169437	chr6	89328621	89328964	M. spicilegus	0.9166616	1	0.6605099	1
EM10E1169439	chr6	89336721	89337070	M. spicilegus	0.850094	1	1.0	1
EM10E1169441	chr6	89338117	89338370	M. spicilegus	0.9447678	1	0.4345184	1
EM10E1169442	chr6	89338399	89338575	M. spicilegus	0.884827	1	0.7103383	1
EM10E1169443	chr6	89338663	89338891	M. spicilegus	0.8501079	1	1.0	1
EM10E1169444	chr6	89339420	89339758	M. spicilegus	0.9943368	1	0.1151977	1
EM10E1169445	chr6	89339907	89340058	M. spicilegus	0.9488299	1	0.5891673	1
EM10E1169447	chr6	89380813	89381150	M. spicilegus	0.6677228	1	0.8771554	1
EM10E1169448	chr6	89381960	89382308	M. spicilegus	0.5355079	1	1.0	1
EM10E1169449	chr6	89392540	89392764	M. spicilegus	0.8340805	1	0.7680922	1
EM10E1169450	chr6	89398551	89398897	M. spicilegus	0.7589471	1	0.7242751	1
EM10E1169451	chr6	89399376	89399590	M. spicilegus	0.6315893	1	1.0	1
EM10E1169453	chr6	89407734	89408080	M. spicilegus	0.5156293	1	1.0	1
EM10E1169454	chr6	89423833	89424157	M. spicilegus	0.7354915	1	1.0	1
EM10E1169456	chr6	89426223	89426571	M. spicilegus	0.799747	1	0.8098857	1
EM10E1169458	chr6	89430261	89430605	M. spicilegus	0.7121273	1	1.0	1
EM10E1169460	chr6	89434631	89434978	M. spicilegus	0.7277508	1	0.8465664	1
EM10E1169461	chr6	89436428	89436617	M. spicilegus	0.8051917	1	1.0	1
EM10E1169464	chr6	89515406	89515609	M. spicilegus	0.8492055	1	0.7528768	1
EM10E1169466	chr6	89530328	89530614	M. spicilegus	0.5871106	1	1.0	1
EM10E1169467	chr6	89533583	89533925	M. spicilegus	0.9336357	1	0.6265611	1
EM10E1169469	chr6	89558417	89558602	M. spicilegus	0.9973268	1	0.05522565	1
EM10E1169471	chr6	89572456	89572803	M. spicilegus	0.9913208	1	0.1078461	1
EM10E1169474	chr6	89609395	89609550	M. spicilegus	0.7937124	1	1.0	1
EM10E1169475	chr6	89611418	89611723	M. spicilegus	0.7589567	1	0.7242671	1
EM10E1169476	chr6	89620798	89621120	M. spicilegus	0.8376787	1	0.6408744	1
EM10E1169478	chr6	89642631	89642956	M. spicilegus	0.4480856	1	0.9478977	1
EM10E1169479	chr6	89649626	89649952	M. spicilegus	0.9839798	1	0.1517865	1
EM10E1169480	chr6	89650152	89650497	M. spicilegus	0.7105721	1	0.765448	1
EM10E1169498	chr6	90301458	90301797	M. spicilegus	0.185063	1	1.0	1
EM10E1169499	chr6	90302070	90302405	M. spicilegus	0.9494589	1	0.2824228	1
EM10E1169501	chr6	90309586	90309934	M. spicilegus	0.9978029	1	0.03011199	1
EM10E1169502	chr6	90310072	90310235	M. spicilegus	0.9024338	1	1.0	1
EM10E1169508	chr6	90313820	90314037	M. spicilegus	0.7238311	1	1.0	1
EM10E1169514	chr6	90336491	90336820	M. spicilegus	0.7175775	1	0.7599114	1
EM10E1169516	chr6	90346320	90346665	M. spicilegus	0.8921512	1	0.5543458	1
EM10E1169517	chr6	90346793	90346963	M. spicilegus	0.9895025	1	0.3985347	1
EM10E1169518	chr6	90347134	90347483	M. spicilegus	0.9765749	1	0.4869073	1
EM10E1169520	chr6	90370405	90370637	M. spicilegus	0.5338633	1	1.0	1
EM10E1169521	chr6	90370741	90370905	M. spicilegus	0.9689236	1	0.5503668	1
EM10E1169522	chr6	90370917	90371264	M. spicilegus	0.2757286	1	1.0	1
EM10E1169526	chr6	90388999	90389168	M. spicilegus	0.8915327	1	0.700978	1
EM10E1169527	chr6	90399538	90399887	M. spicilegus	0.3102563	1	0.9732622	1
EM10E1169528	chr6	90403055	90403295	M. spicilegus	0.7781773	1	0.814332	1
EM10E1169529	chr6	90405344	90405692	M. spicilegus	0.973188	1	0.2012573	1
EM10E1169530	chr6	90405701	90406003	M. spicilegus	0.9790528	1	0.1759199	1
EM10E1169537	chr6	90413635	90413950	M. spicilegus	0.6325779	1	0.8193338	1
EM10E1169539	chr6	90414756	90414920	M. spicilegus	0.7937043	1	1.0	1
EM10E1169542	chr6	90427812	90428024	M. spicilegus	0.7121588	1	1.0	1
EM10E1169543	chr6	90428295	90428569	M. spicilegus	0.9644586	1	0.2342833	1
EM10E1169544	chr6	90429585	90429931	M. spicilegus	0.5551024	1	0.8618376	1
EM10E1169546	chr6	90438324	90438670	M. spicilegus	0.2186026	1	1.0	1
EM10E1169547	chr6	90438910	90439135	M. spicilegus	0.8540521	1	0.6154208	1
EM10E1169548	chr6	90439301	90439544	M. spicilegus	0.8709791	1	0.7281763	1
EM10E1169549	chr6	90439858	90440185	M. spicilegus	0.9745879	1	0.3227185	1
EM10E1169550	chr6	90440476	90440797	M. spicilegus	0.8924188	1	1.0	1
EM10E1169552	chr6	90442074	90442318	M. spicilegus	0.8709789	1	0.7281766	1
EM10E1169553	chr6	90443073	90443401	M. spicilegus	0.9106317	1	0.6711237	1
EM10E1169554	chr6	90443420	90443640	M. spicilegus	0.9660433	1	0.5335286	1
EM10E1169556	chr6	90443998	90444347	M. spicilegus	0.9660383	1	0.5335541	1
EM10E1169558	chr6	90446113	90446360	M. spicilegus	0.4456826	1	1.0	1
EM10E1169562	chr6	90447986	90448161	M. spicilegus	0.7355314	1	1.0	1
EM10E1169563	chr6	90448177	90448526	M. spicilegus	0.8971851	1	0.5450699	1
EM10E1169565	chr6	90451396	90451737	M. spicilegus	0.8638304	1	0.7366976	1
EM10E1169567	chr6	90452898	90453167	M. spicilegus	0.8491928	1	0.7528908	1
EM10E1169570	chr6	90464646	90464842	M. spicilegus	0.5765941	1	1.0	1
EM10E1169571	chr6	90468030	90468364	M. spicilegus	0.4456612	1	1.0	1
EM10E1169572	chr6	90469046	90469292	M. spicilegus	0.8915174	1	0.7010009	1
EM10E1169573	chr6	90469307	90469620	M. spicilegus	0.7106749	1	0.8560066	1
EM10E1169576	chr6	90483867	90484153	M. spicilegus	0.816577	1	1.0	1
EM10E1169577	chr6	90484798	90485002	M. spicilegus	0.8417014	1	0.7606028	1
EM10E1169579	chr6	90490494	90490750	M. spicilegus	0.7987542	1	0.6842439	1
EM10E1169580	chr6	90491452	90491641	M. spicilegus	0.6237305	1	1.0	1
EM10E1169581	chr6	90491883	90492213	M. spicilegus	0.6505348	1	0.8847214	1
EM10E1169584	chr6	90516257	90516420	M. spicilegus	0.59812	1	1.0	1
EM10E1169585	chr6	90516432	90516645	M. spicilegus	0.7531841	1	0.8312048	1
EM10E1169586	chr6	90516905	90517247	M. spicilegus	0.355521	1	0.968037	1
EM10E1169587	chr6	90517610	90517854	M. spicilegus	0.9443553	1	0.3494376	1
EM10E1169588	chr6	90518402	90518744	M. spicilegus	0.9651279	1	0.2807757	1
EM10E1169593	chr6	90524123	90524344	M. spicilegus	0.9870738	1	0.1736411	1
EM10E1169596	chr6	90525720	90525917	M. spicilegus	0.6849459	1	0.8690865	1
EM10E1169599	chr6	90527333	90527533	M. spicilegus	0.7106981	1	0.8559953	1
EM10E1169600	chr6	90527538	90527880	M. spicilegus	0.7657063	1	0.717918	1
EM10E1169604	chr6	90530359	90530514	M. spicilegus	0.8492152	1	0.7528683	1
EM10E1169610	chr6	90534863	90535097	M. spicilegus	0.5442857	1	1.0	1
EM10E1169611	chr6	90535169	90535463	M. spicilegus	0.9605086	1	0.2478511	1
EM10E1169615	chr6	90552345	90552684	M. spicilegus	0.610254	1	0.8400788	1
EM10E1169618	chr6	90559281	90559624	M. spicilegus	0.9159221	1	0.3674304	1
EM10E1169625	chr6	90581202	90581385	M. spicilegus	0.9945093	1	0.1267267	1
EM10E1169626	chr6	90581527	90581682	M. spicilegus	0.5209925	1	1.0	1
EM10E1169628	chr6	90582294	90582548	M. spicilegus	0.9694305	1	0.2637235	1
EM10E1169632	chr6	90596051	90596241	M. spicilegus	0.8390758	1	1.0	1
EM10E1169633	chr6	90596317	90596554	M. spicilegus	0.8609843	1	1.0	1
EM10E1169636	chr6	90600076	90600425	M. spicilegus	0.5994276	1	0.904723	1
EM10E1169639	chr6	90602111	90602397	M. spicilegus	0.8676185	1	0.5141703	1
EM10E1169645	chr6	90630786	90631036	M. spicilegus	0.9604775	1	0.2978924	1
EM10E1169648	chr6	90637421	90637729	M. spicilegus	0.9483357	1	0.4237682	1
EM10E1169649	chr6	90640792	90641005	M. spicilegus	0.9997081	1	0.1735964	1
EM10E1169650	chr6	90655753	90656076	M. spicilegus	0.7277544	1	0.8465642	1
EM10E1169652	chr6	90657576	90657916	M. spicilegus	0.4456607	1	1.0	1
EM10E1169654	chr6	90658732	90659053	M. spicilegus	0.9413422	1	0.3580301	1
EM10E1169658	chr6	90681729	90681989	M. spicilegus	0.5133515	1	1.0	1
EM10E1169659	chr6	90684146	90684453	M. spicilegus	0.99618	1	0.05273359	1
EM10E1169663	chr6	90689855	90690044	M. spicilegus	0.7821462	1	1.0	1
EM10E1169664	chr6	90690168	90690374	M. spicilegus	0.9930857	1	0.3590861	1
EM10E1169666	chr6	90692852	90693054	M. spicilegus	0.7238343	1	1.0	1
EM10E1169667	chr6	90693094	90693249	M. spicilegus	0.9895027	1	0.3985313	1
EM10E1169668	chr6	90693339	90693687	M. spicilegus	0.3683288	1	1.0	1
EM10E1169672	chr6	90698420	90698685	M. spicilegus	0.3450085	1	1.0	1
EM10E1169673	chr6	90702641	90702893	M. spicilegus	0.8185336	1	0.7823722	1
EM10E1169674	chr6	90705700	90705978	M. spicilegus	0.5133547	1	1.0	1
EM10E1169675	chr6	90706794	90707083	M. spicilegus	0.5871101	1	1.0	1
EM10E1169679	chr6	90713697	90714044	M. spicilegus	0.8540305	1	0.6154513	1
EM10E1169680	chr6	90714416	90714765	M. spicilegus	0.6849166	1	0.8690989	1
EM10E1169681	chr6	90717325	90717557	M. spicilegus	0.9998706	1	0.003494671	0.7448210988
EM10E1169685	chr6	90723643	90723894	M. spicilegus	0.6772969	1	1.0	1
EM10E1169686	chr6	90727142	90727372	M. spicilegus	0.8638496	1	0.7366733	1
EM10E1169687	chr6	90728594	90728938	M. spicilegus	0.7106711	1	0.8560087	1
EM10E1169688	chr6	90730722	90730940	M. spicilegus	0.8848253	1	0.7103407	1
EM10E1169689	chr6	90731108	90731447	M. spicilegus	0.7192214	1	0.8513632	1
EM10E1169690	chr6	90731896	90732244	M. spicilegus	0.830227	1	0.6473614	1
EM10E1169691	chr6	90732311	90732652	M. spicilegus	0.9651283	1	0.2807742	1
EM10E1169692	chr6	90733717	90733969	M. spicilegus	0.9857287	1	0.1535205	1
EM10E1169693	chr6	90734116	90734319	M. spicilegus	0.7781848	1	0.8143271	1
EM10E1169694	chr6	90737238	90737482	M. spicilegus	0.7023467	1	0.8685353	1
EM10E1169695	chr6	90738029	90738294	M. spicilegus	0.4643551	1	1.0	1
EM10E1169696	chr6	90738402	90738751	M. spicilegus	0.6888568	1	1.0	1
EM10E1169697	chr6	90741038	90741387	M. spicilegus	0.7705014	1	1.0	1
EM10E1169699	chr6	90750935	90751260	M. spicilegus	0.308764	1	1.0	1
EM10E1169700	chr6	90758955	90759155	M. spicilegus	0.9553967	1	1.0	1
EM10E1169702	chr6	90760949	90761285	M. spicilegus	0.8106032	1	0.7891928	1
EM10E1169706	chr6	90775213	90775407	M. spicilegus	0.7864069	1	0.808332	1
EM10E1169708	chr6	90783823	90784027	M. spicilegus	0.8821718	1	1.0	1
EM10E1169710	chr6	90785234	90785468	M. spicilegus	0.7863911	1	0.8083428	1
EM10E1169711	chr6	90786055	90786391	M. spicilegus	0.6428839	1	1.0	1
EM10E1169712	chr6	90787053	90787398	M. spicilegus	0.8278721	1	1.0	1
EM10E1169714	chr6	90792345	90792692	M. spicilegus	0.5495049	1	0.9212584	1
EM10E1169715	chr6	90798845	90799178	M. spicilegus	0.9974231	1	0.07748929	1
EM10E1169718	chr6	90819484	90819671	M. spicilegus	0.9660445	1	0.533523	1
EM10E1169720	chr6	90857478	90857722	M. spicilegus	0.8026149	1	0.7957755	1
EM10E1169721	chr6	90861651	90861853	M. spicilegus	0.9613257	1	0.3796558	1
EM10E1169722	chr6	90864398	90864672	M. spicilegus	0.8915132	1	0.7010076	1
EM10E1169723	chr6	90866640	90866979	M. spicilegus	0.7192227	1	0.8513624	1
EM10E1169728	chr6	90897604	90897781	M. spicilegus	0.8051917	1	1.0	1
EM10E1169733	chr6	90930415	90930660	M. spicilegus	0.8565845	1	0.7449097	1
EM10E1169738	chr6	90964264	90964440	M. spicilegus	0.8200279	1	0.7823261	1
EM10E1169739	chr6	90965106	90965315	M. spicilegus	0.9984774	1	0.2487355	1
EM10E1169740	chr6	90965646	90965985	M. spicilegus	0.736256	1	0.8416123	1
EM10E1169741	chr6	90966026	90966348	M. spicilegus	0.391504	1	0.9595902	1
EM10E1169745	chr6	90973585	90973826	M. spicilegus	0.9554701	1	0.3150569	1
EM10E1169746	chr6	90978279	90978579	M. spicilegus	0.9752221	1	0.2384531	1
EM10E1169756	chr6	91053194	91053534	M. spicilegus	0.8638311	1	0.7366967	1
EM10E1169758	chr6	91055001	91055152	M. spicilegus	0.7121816	1	1.0	1
EM10E1169763	chr6	91081807	91082088	M. spicilegus	0.7997495	1	0.8098836	1
EM10E1169764	chr6	91082602	91082768	M. spicilegus	0.9756306	1	0.521854	1
EM10E1169765	chr6	91082789	91083039	M. spicilegus	0.9730261	1	0.2645823	1
EM10E1169767	chr6	91085359	91085691	M. spicilegus	0.4204931	1	0.9565329	1
EM10E1169768	chr6	91085889	91086237	M. spicilegus	0.9731882	1	0.2012566	1
EM10E1169772	chr6	91088508	91088808	M. spicilegus	0.7896862	1	0.6229961	1
EM10E1169776	chr6	91091642	91091865	M. spicilegus	0.8565887	1	0.7449048	1
EM10E1169777	chr6	91091885	91092144	M. spicilegus	0.8983147	1	0.4586376	1
EM10E1169778	chr6	91092889	91093223	M. spicilegus	0.8597762	1	0.6071179	1
EM10E1169779	chr6	91093735	91094084	M. spicilegus	0.9839794	1	0.1517887	1
EM10E1169780	chr6	91094224	91094421	M. spicilegus	0.4933886	1	1.0	1
EM10E1169785	chr6	91106104	91106352	M. spicilegus	0.3845793	1	1.0	1
EM10E1169786	chr6	91107928	91108153	M. spicilegus	0.7106939	1	0.8559969	1
EM10E1169787	chr6	91116936	91117236	M. spicilegus	0.8051851	1	0.6771301	1
EM10E1169788	chr6	91122054	91122384	M. spicilegus	0.5910124	1	0.9077001	1
EM10E1169791	chr6	91124001	91124317	M. spicilegus	0.8709662	1	0.7281936	1
EM10E1169792	chr6	91124318	91124538	M. spicilegus	0.7531828	1	0.8312054	1
EM10E1169794	chr6	91131682	91132030	M. spicilegus	0.8014475	1	0.6084933	1
EM10E1169796	chr6	91133512	91133859	M. spicilegus	0.9897746	1	0.1182341	1
EM10E1169797	chr6	91134011	91134326	M. spicilegus	0.9291812	1	0.4764734	1
EM10E1169798	chr6	91135755	91136022	M. spicilegus	0.880193	1	0.5074973	1
EM10E1169799	chr6	91136055	91136402	M. spicilegus	0.710572	1	0.7654481	1
EM10E1169803	chr6	91138799	91139032	M. spicilegus	0.4275463	1	1.0	1
EM10E1169804	chr6	91139346	91139694	M. spicilegus	0.5332447	1	0.9261039	1
EM10E1169807	chr6	91141708	91141857	M. spicilegus	0.6429373	1	1.0	1
EM10E1169810	chr6	91157788	91158128	M. spicilegus	0.8638291	1	0.7366994	1
EM10E1169811	chr6	91163626	91163860	M. spicilegus	0.493382	1	1.0	1
EM10E1169812	chr6	91169439	91169744	M. spicilegus	0.1756626	1	1.0	1
EM10E1169817	chr6	91177755	91178096	M. spicilegus	0.7004722	1	1.0	1
EM10E1169821	chr6	91182782	91183129	M. spicilegus	0.8766555	1	0.4448981	1
EM10E1169822	chr6	91187816	91188165	M. spicilegus	0.9372249	1	0.455744	1
EM10E1169824	chr6	91189584	91189932	M. spicilegus	0.5659769	1	0.9160915	1
EM10E1169825	chr6	91190126	91190444	M. spicilegus	0.6163732	1	0.8984711	1
EM10E1169827	chr6	91190952	91191264	M. spicilegus	0.7020978	1	0.8605116	1
EM10E1169830	chr6	91210469	91210700	M. spicilegus	0.9947393	1	0.1721124	1
EM10E1169833	chr6	91213085	91213419	M. spicilegus	0.7781589	1	0.8143455	1
EM10E1169834	chr6	91213461	91213782	M. spicilegus	0.8185182	1	0.7823866	1
EM10E1169835	chr6	91213969	91214147	M. spicilegus	0.654331	1	1.0	1
EM10E1169839	chr6	91236801	91237149	M. spicilegus	0.6163637	1	0.8984747	1
EM10E1169841	chr6	91242634	91242977	M. spicilegus	0.9500868	1	0.3322801	1
EM10E1169845	chr6	91254563	91254896	M. spicilegus	0.2885681	1	1.0	1
EM10E1169849	chr6	91262384	91262728	M. spicilegus	0.2515002	1	1.0	1
EM10E1169853	chr6	91301858	91302045	M. spicilegus	0.8821717	1	1.0	1
EM10E1169855	chr6	91323862	91324031	M. spicilegus	0.9873775	1	0.4173417	1
EM10E1169860	chr6	91340306	91340528	M. spicilegus	0.727782	1	0.8465491	1
EM10E1169861	chr6	91349533	91349743	M. spicilegus	0.8390717	1	1.0	1
EM10E1169863	chr6	91360906	91361155	M. spicilegus	0.9912166	1	0.1434167	1
EM10E1169864	chr6	91361526	91361686	M. spicilegus	0.9696818	1	0.3456644	1
EM10E1169865	chr6	91364844	91365179	M. spicilegus	0.4191903	1	0.9541147	1
EM10E1169867	chr6	91377556	91377880	M. spicilegus	0.6935177	1	0.8648703	1
EM10E1169868	chr6	91385671	91385930	M. spicilegus	0.8501035	1	1.0	1
EM10E1169869	chr6	91386813	91387110	M. spicilegus	0.7447331	1	0.8364949	1
EM10E1169870	chr6	91387196	91387410	M. spicilegus	0.7005033	1	1.0	1
EM10E1169871	chr6	91388357	91388556	M. spicilegus	0.9814979	1	1.0	1
EM10E1169873	chr6	91391895	91392238	M. spicilegus	0.5230588	1	0.9331535	1
EM10E1169877	chr6	91449982	91450137	M. spicilegus	0.9892544	1	0.2294528	1
EM10E1169878	chr6	91450430	91450777	M. spicilegus	0.842299	1	0.6316721	1
EM10E1169880	chr6	91451372	91451612	M. spicilegus	0.7238274	1	1.0	1
EM10E1169883	chr6	91460465	91460695	M. spicilegus	0.904438	1	0.6813824	1
EM10E1169884	chr6	91463642	91463971	M. spicilegus	0.7471804	1	1.0	1
EM10E1169885	chr6	91465880	91466217	M. spicilegus	0.6677207	1	0.8771564	1
EM10E1169886	chr6	91466853	91467175	M. spicilegus	0.8363052	1	0.6395815	1
EM10E1169887	chr6	91467994	91468341	M. spicilegus	0.9836942	1	0.1277703	1
EM10E1169888	chr6	91470672	91470995	M. spicilegus	0.6823516	1	0.7864917	1
EM10E1169889	chr6	91485074	91485278	M. spicilegus	0.684294	1	0.8695475	1
EM10E1169891	chr6	91486346	91486654	M. spicilegus	0.4480872	1	0.9478974	1
EM10E1169892	chr6	91492097	91492371	M. spicilegus	0.8051865	1	0.6771286	1
EM10E1169893	chr6	91492746	91493095	M. spicilegus	0.6078834	1	0.9016473	1
EM10E1169895	chr6	91493867	91494043	M. spicilegus	0.9554711	1	0.3150593	1
EM10E1169896	chr6	91502037	91502244	M. spicilegus	0.9722011	1	0.3342107	1
EM10E1169897	chr6	91504376	91504577	M. spicilegus	0.6203416	1	1.0	1
EM10E1169898	chr6	91509903	91510177	M. spicilegus	0.3526518	1	1.0	1
EM10E1169906	chr6	91558784	91558941	M. spicilegus	0.9582808	1	0.3908093	1
EM10E1169908	chr6	91561170	91561360	M. spicilegus	0.6091854	1	1.0	1
EM10E1169910	chr6	91575979	91576328	M. spicilegus	0.8026025	1	0.7957862	1
EM10E1169914	chr6	91593311	91593521	M. spicilegus	0.9621239	1	0.2953568	1
EM10E1169915	chr6	91593522	91593853	M. spicilegus
EM10E1169916	chr6	91593979	91594190	M. spicilegus	0.7615631	1	0.8257603	1
EM10E1169917	chr6	91594195	91594543	M. spicilegus	0.412153	1	0.9555495	1
EM10E1169920	chr6	91600659	91600990	M. spicilegus	0.6163628	1	0.898475	1
EM10E1169921	chr6	91615189	91615507	M. spicilegus	0.8817687	1	0.572476	1
EM10E1169922	chr6	91615513	91615735	M. spicilegus	0.6505669	1	0.8847087	1
EM10E1169923	chr6	91620161	91620485	M. spicilegus	0.7987429	1	0.6842557	1
EM10E1169924	chr6	91620608	91620820	M. spicilegus	0.6203422	1	1.0	1
EM10E1169926	chr6	91632902	91633140	M. spicilegus	0.753178	1	0.8312081	1
EM10E1169927	chr6	91636753	91637070	M. spicilegus	0.6163767	1	0.8984699	1
EM10E1169928	chr6	91637129	91637421	M. spicilegus	0.6888683	1	1.0	1
EM10E1169930	chr6	91642289	91642621	M. spicilegus	0.6888604	1	1.0	1
EM10E1169933	chr6	91652160	91652507	M. spicilegus	0.9439627	1	0.6020642	1
EM10E1169934	chr6	91655677	91656000	M. spicilegus	0.9845747	1	0.1893939	1
EM10E1169935	chr6	91656769	91657091	M. spicilegus	0.9332675	1	0.4661649	1
EM10E1169936	chr6	91658842	91659186	M. spicilegus	0.4549306	1	1.0	1
EM10E1169938	chr6	91659646	91659961	M. spicilegus	0.9909159	1	0.08975339	1
EM10E1169939	chr6	91660251	91660587	M. spicilegus	0.723804	1	1.0	1
EM10E1169943	chr6	91662256	91662474	M. spicilegus	0.8716819	1	1.0	1
EM10E1169944	chr6	91663635	91663981	M. spicilegus	0.7987445	1	0.6842539	1
EM10E1169949	chr6	91670482	91670823	M. spicilegus	0.5481832	1	0.8652089	1
EM10E1169952	chr6	91676855	91677081	M. spicilegus	0.9715983	1	0.358919	1
EM10E1169953	chr6	91677821	91678010	M. spicilegus	0.9846608	1	0.2644751	1
EM10E1169954	chr6	91680478	91680771	M. spicilegus	0.9116133	1	0.5164366	1
EM10E1169957	chr6	91682719	91682873	M. spicilegus	0.8501223	1	1.0	1
EM10E1169958	chr6	91683496	91683662	M. spicilegus	0.7588918	1	1.0	1
EM10E1169959	chr6	91683861	91684207	M. spicilegus	0.9670167	1	0.3571211	1
EM10E1169960	chr6	91684365	91684682	M. spicilegus	0.7615458	1	0.8257718	1
EM10E1169961	chr6	91684777	91685003	M. spicilegus	0.6091753	1	1.0	1
EM10E1169962	chr6	91685070	91685285	M. spicilegus	0.9994299	1	0.1994435	1
EM10E1169966	chr6	91689406	91689666	M. spicilegus	0.7447397	1	0.8364907	1
EM10E1169967	chr6	91689757	91690106	M. spicilegus	0.4554954	1	0.9462155	1
EM10E1169969	chr6	91693094	91693251	M. spicilegus	0.7238483	1	1.0	1
EM10E1169971	chr6	91695709	91695875	M. spicilegus	0.89153	1	0.7009817	1
EM10E1169972	chr6	91696079	91696368	M. spicilegus	0.9483371	1	0.4237632	1
EM10E1169974	chr6	91698303	91698639	M. spicilegus	0.9439632	1	0.6020627	1
EM10E1169975	chr6	91702102	91702371	M. spicilegus	0.6849359	1	0.8690896	1
EM10E1169977	chr6	91705987	91706243	M. spicilegus	0.9823866	1	0.1623126	1
EM10E1169978	chr6	91706266	91706466	M. spicilegus	0.8026339	1	0.7957604	1
EM10E1169979	chr6	91706736	91707083	M. spicilegus	0.7936736	1	1.0	1
EM10E1169983	chr6	91718139	91718477	M. spicilegus	0.9998177	1	0.02037685	1
EM10E1169988	chr6	91761967	91762311	M. spicilegus	0.8491806	1	0.7529048	1
EM10E1169991	chr6	91780891	91781165	M. spicilegus	0.6657695	1	1.0	1
EM10E1169992	chr6	91784258	91784573	M. spicilegus	0.9905559	1	0.2178802	1
EM10E1169993	chr6	91815698	91815998	M. spicilegus	0.9518044	1	0.2754464	1
EM10E1169994	chr6	91816047	91816340	M. spicilegus	0.9768538	1	0.3111343	1
EM10E1169996	chr6	91820802	91821015	M. spicilegus	0.9475655	1	1.0	1
EM10E1169998	chr6	91855320	91855549	M. spicilegus	0.6419943	1	0.8883141	1
EM10E1169999	chr6	91855662	91855861	M. spicilegus	0.6657896	1	1.0	1
EM10E1170001	chr6	91878544	91878819	M. spicilegus	0.8014484	1	0.6084935	1
EM10E1170003	chr6	91915517	91915857	M. spicilegus	0.3338167	1	0.9696393	1
EM10E1170005	chr6	91949224	91949570	M. spicilegus	0.9928471	1	0.194836	1
EM10E1170006	chr6	91969658	91969830	M. spicilegus	0.3929006	1	1.0	1
EM10E1170007	chr6	91971639	91971839	M. spicilegus	0.902379	1	0.4504797	1
EM10E1170008	chr6	91989434	91989717	M. spicilegus	0.966335	1	0.2275673	1
EM10E1170011	chr6	91991959	91992295	M. spicilegus	0.9069141	1	0.5261235	1
EM10E1170013	chr6	91995435	91995779	M. spicilegus	0.7384198	1	0.7426211	1
EM10E1170016	chr6	92013377	92013720	M. spicilegus	0.769877	1	0.8201516	1
EM10E1170021	chr6	92067795	92068086	M. spicilegus	0.9397783	1	0.3098358	1
EM10E1170022	chr6	92068204	92068553	M. spicilegus	0.8980445	1	0.6913738	1
EM10E1170023	chr6	92068797	92068992	M. spicilegus	0.8501106	1	1.0	1
EM10E1170024	chr6	92069075	92069424	M. spicilegus	0.8915041	1	0.7010225	1
EM10E1170025	chr6	92069493	92069647	M. spicilegus	0.9947403	1	0.1720944	1
EM10E1170029	chr6	92111339	92111675	M. spicilegus	0.6334107	1	0.8918157	1
EM10E1170032	chr6	92160589	92160747	M. spicilegus	0.9810095	1	0.2878201	1
EM10E1170033	chr6	92160772	92161118	M. spicilegus	0.8540395	1	0.6154379	1
EM10E1170035	chr6	92191730	92192078	M. spicilegus	0.9444982	1	0.2615276	1
EM10E1170039	chr6	92229005	92229205	M. spicilegus	0.8165927	1	1.0	1
EM10E1170041	chr6	92250994	92251146	M. spicilegus	0.9166868	1	0.6604591	1
EM10E1170043	chr6	92263529	92263804	M. spicilegus	0.251502	1	1.0	1
EM10E1170044	chr6	92323780	92324072	M. spicilegus	0.9413469	1	0.3580171	1
EM10E1170045	chr6	92360483	92360779	M. spicilegus	0.9528226	1	0.3236725	1
EM10E1170047	chr6	92391750	92392088	M. spicilegus	0.6888566	1	1.0	1
EM10E1170049	chr6	92426955	92427127	M. spicilegus	0.9106513	1	0.6710858	1
EM10E1170051	chr6	92435064	92435394	M. spicilegus	0.2694917	1	1.0	1
EM10E1170054	chr6	92445381	92445721	M. spicilegus	0.9534517	1	0.5759584	1
EM10E1170055	chr6	92450216	92450560	M. spicilegus	0.6677236	1	0.8771551	1
EM10E1170058	chr6	92457743	92457986	M. spicilegus	0.8924245	1	1.0	1
EM10E1170059	chr6	92458084	92458433	M. spicilegus	0.9306004	1	1.0	1
EM10E1170062	chr6	92473036	92473309	M. spicilegus	0.2893948	1	1.0	1
EM10E1170068	chr6	92509887	92510216	M. spicilegus	0.902109	1	0.5356578	1
EM10E1170069	chr6	92511666	92512007	M. spicilegus	0.991215	1	0.1434315	1
EM10E1170070	chr6	92522085	92522274	M. spicilegus	0.9908134	1	1.0	1
EM10E1170073	chr6	92580482	92580692	M. spicilegus	0.9878368	1	0.2411195	1
EM10E1170074	chr6	92582098	92582374	M. spicilegus	0.9106364	1	0.6711143	1
EM10E1170076	chr6	92586742	92587089	M. spicilegus	0.9817754	1	0.2054741	1
EM10E1170077	chr6	92587814	92587997	M. spicilegus	0.9697867	1	0.5184665	1
EM10E1170081	chr6	92602917	92603235	M. spicilegus	0.9880437	1	0.1290286	1
EM10E1170082	chr6	92604046	92604386	M. spicilegus	0.872232	1	0.5064256	1
EM10E1170084	chr6	92617933	92618250	M. spicilegus	0.8638343	1	0.7366926	1
EM10E1170085	chr6	92625562	92625843	M. spicilegus	0.8915112	1	0.7010109	1
EM10E1170087	chr6	92642480	92642795	M. spicilegus	0.8416786	1	0.7606268	1
EM10E1170089	chr6	92647995	92648236	M. spicilegus	0.986306	1	0.2528018	1
EM10E1170091	chr6	92682312	92682654	M. spicilegus	0.8278726	1	1.0	1
EM10E1170092	chr6	92682692	92682871	M. spicilegus	0.9389162	1	0.6144663	1
EM10E1170093	chr6	92683138	92683473	M. spicilegus	0.7354907	1	1.0	1
EM10E1170095	chr6	92685208	92685407	M. spicilegus	0.9528296	1	0.3236533	1
EM10E1170096	chr6	92703202	92703392	M. spicilegus	0.6888978	1	1.0	1
EM10E1170098	chr6	92705158	92705451	M. spicilegus	0.8709727	1	0.5900633	1
EM10E1170099	chr6	92720605	92720949	M. spicilegus	0.401334	1	1.0	1
EM10E1170100	chr6	92753410	92753667	M. spicilegus	0.4013564	1	1.0	1
EM10E1170103	chr6	92764321	92764665	M. spicilegus	0.2024449	1	1.0	1
EM10E1170105	chr6	92789733	92790006	M. spicilegus	0.9745901	1	0.3227058	1
EM10E1170106	chr6	92803624	92803948	M. spicilegus	0.5659832	1	0.9160896	1
EM10E1170109	chr6	92818724	92819054	M. spicilegus	0.3604217	1	1.0	1
EM10E1170112	chr6	92822972	92823186	M. spicilegus	0.8026255	1	0.7957667	1
EM10E1170113	chr6	92823673	92823941	M. spicilegus	0.5871174	1	1.0	1
EM10E1170114	chr6	92826261	92826587	M. spicilegus	0.6772832	1	1.0	1
EM10E1170115	chr6	92827242	92827590	M. spicilegus	0.9472633	1	0.3408723	1
EM10E1170116	chr6	92836277	92836624	M. spicilegus	0.5251929	1	0.9284144	1
EM10E1170118	chr6	92839601	92839938	M. spicilegus	0.5830315	1	0.8475673	1
EM10E1170120	chr6	92852370	92852689	M. spicilegus	0.4705253	1	0.9426866	1
EM10E1170123	chr6	92860625	92860826	M. spicilegus	0.5033204	1	1.0	1
EM10E1170124	chr6	92860986	92861251	M. spicilegus	0.3604321	1	1.0	1
EM10E1170125	chr6	92861450	92861768	M. spicilegus	0.7245582	1	0.7542607	1
EM10E1170126	chr6	92881479	92881820	M. spicilegus	0.2047757	1	1.0	1
EM10E1170127	chr6	92888390	92888709	M. spicilegus	0.8014468	1	0.6084938	1
EM10E1170128	chr6	92898135	92898419	M. spicilegus	0.7004898	1	1.0	1
EM10E1170129	chr6	92913779	92914030	M. spicilegus	0.8281483	1	0.5736933	1
EM10E1170130	chr6	92917481	92917721	M. spicilegus	0.9670233	1	0.3570902	1
EM10E1170131	chr6	92917746	92918063	M. spicilegus	0.8491846	1	0.7529002	1
EM10E1170133	chr6	92918990	92919159	M. spicilegus	0.9627467	1	1.0	1
EM10E1170134	chr6	92920173	92920373	M. spicilegus	0.9977693	1	0.2722298	1
EM10E1170135	chr6	92921384	92921612	M. spicilegus	0.6091699	1	1.0	1
EM10E1170136	chr6	92924359	92924699	M. spicilegus	0.6681538	1	0.7963775	1
EM10E1170142	chr6	92964857	92965206	M. spicilegus	0.8178459	1	0.6625135	1
EM10E1170144	chr6	92981664	92981945	M. spicilegus	0.7615516	1	0.8257678	1
EM10E1170146	chr6	93003049	93003308	M. spicilegus	0.7355082	1	1.0	1
EM10E1170147	chr6	93003389	93003724	M. spicilegus	0.9582682	1	0.3908562	1
EM10E1170148	chr6	93003760	93003960	M. spicilegus	0.7615719	1	0.8257555	1
EM10E1170149	chr6	93022518	93022853	M. spicilegus	0.9902802	1	0.150818	1
EM10E1170150	chr6	93042389	93042714	M. spicilegus	0.8709694	1	0.5900684	1
EM10E1170151	chr6	93042985	93043239	M. spicilegus	0.4933724	1	1.0	1
EM10E1170152	chr6	93043335	93043507	M. spicilegus	0.9024316	1	1.0	1
EM10E1170153	chr6	93043609	93043784	M. spicilegus	0.9660462	1	0.5335149	1
EM10E1170154	chr6	93043859	93044149	M. spicilegus	0.6315618	1	1.0	1
EM10E1170157	chr6	93127022	93127294	M. spicilegus	0.4549492	1	1.0	1
EM10E1170158	chr6	93142994	93143217	M. spicilegus	0.9106455	1	0.6710966	1
EM10E1170161	chr6	93151803	93152133	M. spicilegus	0.4549286	1	1.0	1
EM10E1170162	chr6	93209063	93209258	M. spicilegus	0.9281843	1	0.6382039	1
EM10E1170165	chr6	93235779	93236059	M. spicilegus	0.8767791	1	0.4986065	1
EM10E1170167	chr6	93261660	93261980	M. spicilegus	0.3066357	1	1.0	1
EM10E1170173	chr6	93327313	93327652	M. spicilegus	0.1524327	1	1.0	1
EM10E1170179	chr6	93421227	93421530	M. spicilegus	0.503292	1	1.0	1
EM10E1170183	chr6	93512359	93512691	M. spicilegus	0.8263373	1	0.7753642	1
EM10E1170184	chr6	93516293	93516505	M. spicilegus	0.6429189	1	1.0	1
EM10E1170185	chr6	93516610	93516901	M. spicilegus	0.6657618	1	1.0	1
EM10E1170186	chr6	93518427	93518767	M. spicilegus	0.6610426	1	0.8011666	1
EM10E1170187	chr6	93520276	93520597	M. spicilegus	0.8263398	1	0.7753616	1
EM10E1170191	chr6	93582011	93582317	M. spicilegus	0.8122966	1	0.5948045	1
EM10E1170194	chr6	93642065	93642406	M. spicilegus	0.4275205	1	1.0	1
EM10E1170196	chr6	93644936	93645277	M. spicilegus	0.9770624	1	0.1565523	1
EM10E1170197	chr6	93692400	93692729	M. spicilegus	0.9943373	1	0.1151924	1
EM10E1170198	chr6	93692814	93693158	M. spicilegus	0.9895667	1	0.0976284	1
EM10E1170199	chr6	93694138	93694301	M. spicilegus	0.9627467	1	1.0	1
EM10E1170200	chr6	93694312	93694634	M. spicilegus	0.9990256	1	0.224487	1
EM10E1170202	chr6	93705892	93706042	M. spicilegus	0.972204	1	0.3341972	1
EM10E1170204	chr6	93746852	93747152	M. spicilegus	0.7021095	1	0.8605055	1
EM10E1170205	chr6	93747643	93747990	M. spicilegus	0.9702764	1	0.182363	1
EM10E1170211	chr6	93798527	93798868	M. spicilegus	0.8856281	1	0.4827991	1
EM10E1170213	chr6	93822271	93822484	M. spicilegus	0.6543172	1	1.0	1
EM10E1170214	chr6	93826170	93826518	M. spicilegus	0.9190993	1	0.3603066	1
EM10E1170216	chr6	93832849	93833143	M. spicilegus	0.4643492	1	1.0	1
EM10E1170217	chr6	93835326	93835623	M. spicilegus	0.7698865	1	0.8201448	1
EM10E1170218	chr6	93851957	93852296	M. spicilegus	0.3845628	1	1.0	1
EM10E1170219	chr6	93888303	93888570	M. spicilegus	0.998157	1	0.02680802	1
EM10E1170220	chr6	93889747	93890077	M. spicilegus	0.9620671	1	0.5481403	1
EM10E1170221	chr6	93890179	93890383	M. spicilegus	0.9695733	1	1.0	1
EM10E1170222	chr6	93891335	93891587	M. spicilegus	0.8983158	1	0.4586364	1
EM10E1170228	chr6	93927463	93927669	M. spicilegus	0.4835845	1	1.0	1
EM10E1170229	chr6	93934287	93934594	M. spicilegus	0.7531593	1	0.83122	1
EM10E1170231	chr6	93956321	93956611	M. spicilegus	0.750273	1	0.6661903	1
EM10E1170232	chr6	93957265	93957485	M. spicilegus	0.9206509	1	0.496684	1
EM10E1170234	chr6	93959111	93959346	M. spicilegus	0.9173561	1	0.5227029	1
EM10E1170237	chr6	94017136	94017429	M. spicilegus	0.7599771	1	0.7350759	1
EM10E1170238	chr6	94030988	94031258	M. spicilegus	0.9604803	1	0.2978825	1
EM10E1170243	chr6	94058114	94058461	M. spicilegus	0.8349054	1	0.6559946	1
EM10E1170244	chr6	94059869	94060179	M. spicilegus	0.5332532	1	0.9261018	1
EM10E1170248	chr6	94071980	94072302	M. spicilegus	0.7471809	1	1.0	1
EM10E1170249	chr6	94072416	94072642	M. spicilegus	0.3087724	1	1.0	1
EM10E1170250	chr6	94080984	94081232	M. spicilegus	0.6849414	1	0.8690873	1
EM10E1170252	chr6	94098468	94098793	M. spicilegus	0.9140565	1	0.4257158	1
EM10E1170255	chr6	94118152	94118369	M. spicilegus	0.9994962	1	0.009082645	1
EM10E1170260	chr6	94135389	94135687	M. spicilegus	0.7453073	1	0.7366203	1
EM10E1170264	chr6	94146625	94146923	M. spicilegus	0.8533247	1	0.5370235	1
EM10E1170265	chr6	94148313	94148643	M. spicilegus	0.7021013	1	0.8605097	1
EM10E1170267	chr6	94153736	94154080	M. spicilegus	0.8766568	1	0.4448973	1
EM10E1170270	chr6	94160394	94160658	M. spicilegus	0.9758016	1	0.1615865	1
EM10E1170271	chr6	94162545	94162803	M. spicilegus	0.5871189	1	1.0	1
EM10E1170272	chr6	94166447	94166773	M. spicilegus	0.9644565	1	0.2342903	1
EM10E1170278	chr6	94208409	94208752	M. spicilegus	0.5826192	1	0.910589	1
EM10E1170284	chr6	94231287	94231611	M. spicilegus	0.1050077	1	1.0	1
EM10E1170293	chr6	94241661	94241944	M. spicilegus	0.5980763	1	1.0	1
EM10E1170295	chr6	94259333	94259572	M. spicilegus	0.9336442	1	0.6265387	1
EM10E1170296	chr6	94259672	94259883	M. spicilegus	0.9620734	1	0.548112	1
EM10E1170297	chr6	94259917	94260144	M. spicilegus	0.9553958	1	1.0	1
EM10E1170298	chr6	94260525	94260681	M. spicilegus	0.9958198	1	0.3170289	1
EM10E1170299	chr6	94260714	94261063	M. spicilegus	0.9994993	1	0.02100999	1
EM10E1170301	chr6	94261503	94261754	M. spicilegus	0.9517834	1	0.4128777	1
EM10E1170303	chr6	94278406	94278722	M. spicilegus	0.6328536	1	0.8933746	1
EM10E1170305	chr6	94316139	94316480	M. spicilegus	0.6763181	1	0.8731919	1
EM10E1170309	chr6	94366800	94367048	M. spicilegus	0.4365444	1	1.0	1
EM10E1170310	chr6	94367076	94367243	M. spicilegus	0.4933891	1	1.0	1
EM10E1170311	chr6	94377426	94377693	M. spicilegus	0.9554682	1	0.3150623	1
EM10E1170312	chr6	94382348	94382696	M. spicilegus	0.8051743	1	0.6771419	1
EM10E1170313	chr6	94383177	94383327	M. spicilegus	0.7821572	1	1.0	1
EM10E1170315	chr6	94474045	94474212	M. spicilegus	0.5355193	1	1.0	1
EM10E1170316	chr6	94477247	94477596	M. spicilegus	0.5332435	1	0.9261043	1
EM10E1170317	chr6	94486262	94486609	M. spicilegus
EM10E1170321	chr6	94513564	94513796	M. spicilegus	0.6505653	1	0.884709	1
EM10E1170324	chr6	94525970	94526238	M. spicilegus	0.7105771	1	0.7654454	1
EM10E1170328	chr6	94528233	94528416	M. spicilegus	0.9758389	1	1.0	1
EM10E1170335	chr6	94552876	94553076	M. spicilegus	0.8302445	1	0.6473441	1
EM10E1170336	chr6	94554999	94555343	M. spicilegus	0.8629214	1	0.521861	1
EM10E1170337	chr6	94569241	94569586	M. spicilegus	0.9931656	1	0.06330612	1
EM10E1170338	chr6	94571258	94571541	M. spicilegus	0.6539288	1	0.805856	1
EM10E1170340	chr6	94578146	94578494	M. spicilegus	0.2694916	1	1.0	1
EM10E1170341	chr6	94581117	94581464	M. spicilegus	0.3142028	1	1.0	1
EM10E1170345	chr6	94600020	94600281	M. spicilegus	0.8767791	1	0.4986072	1
EM10E1170346	chr6	94603883	94604227	M. spicilegus	0.565972	1	0.9160931	1
EM10E1170349	chr6	94611378	94611613	M. spicilegus	0.8423162	1	0.6316507	1
EM10E1170350	chr6	94611806	94612077	M. spicilegus	0.8594239	1	0.7568753	1
EM10E1170353	chr6	94614162	94614443	M. spicilegus	0.8185263	1	0.7823789	1
EM10E1170354	chr6	94617276	94617625	M. spicilegus	0.992895	1	0.1290386	1
EM10E1170355	chr6	94619191	94619375	M. spicilegus	0.8638571	1	0.7366643	1
EM10E1170358	chr6	94623413	94623756	M. spicilegus	0.4365226	1	1.0	1
EM10E1170359	chr6	94625127	94625445	M. spicilegus	0.9828908	1	0.2761915	1
EM10E1170360	chr6	94625513	94625778	M. spicilegus	0.6935275	1	0.8648655	1
EM10E1170361	chr6	94625963	94626163	M. spicilegus	0.4409253	1	1.0	1
EM10E1170362	chr6	94626510	94626843	M. spicilegus	0.4588525	1	1.0	1
EM10E1170364	chr6	94630752	94630924	M. spicilegus	0.9044482	1	0.6813652	1
EM10E1170365	chr6	94630980	94631188	M. spicilegus	0.5133786	1	1.0	1
EM10E1170366	chr6	94632833	94633166	M. spicilegus	0.8340598	1	0.7681132	1
EM10E1170367	chr6	94633270	94633455	M. spicilegus	0.8779828	1	0.7193893	1
EM10E1170376	chr6	94646455	94646646	M. spicilegus	0.7588867	1	1.0	1
EM10E1170380	chr6	94652786	94653127	M. spicilegus	0.8106005	1	0.7891953	1
EM10E1170384	chr6	94657819	94658072	M. spicilegus	0.9021192	1	0.5356377	1
EM10E1170385	chr6	94658123	94658370	M. spicilegus	0.6429058	1	1.0	1
EM10E1170386	chr6	94658413	94658762	M. spicilegus	0.9021064	1	0.535663	1
EM10E1170387	chr6	94659001	94659233	M. spicilegus	0.7447503	1	0.8364846	1
EM10E1170390	chr6	94661058	94661258	M. spicilegus	0.7781842	1	0.8143274	1
EM10E1170391	chr6	94662311	94662495	M. spicilegus	0.9475669	1	1.0	1
EM10E1170393	chr6	94664611	94664871	M. spicilegus	0.8376877	1	0.6408624	1
EM10E1170394	chr6	94665764	94666051	M. spicilegus	0.96989	1	0.2142959	1
EM10E1170396	chr6	94667343	94667501	M. spicilegus	0.9824424	1	0.4532076	1
EM10E1170400	chr6	94669081	94669322	M. spicilegus	0.9528282	1	0.3236557	1
EM10E1170402	chr6	94672173	94672324	M. spicilegus	0.9306108	1	1.0	1
EM10E1170406	chr6	94676437	94676769	M. spicilegus	0.9483332	1	0.4237768	1
EM10E1170407	chr6	94677170	94677519	M. spicilegus	0.3845607	1	1.0	1
EM10E1170408	chr6	94677779	94677954	M. spicilegus	0.6507888	1	1.0	1
EM10E1170416	chr6	94706884	94707223	M. spicilegus	0.9262904	1	0.4133806	1
EM10E1170417	chr6	94707416	94707588	M. spicilegus	0.9768601	1	0.3110971	1
EM10E1170419	chr6	94722490	94722640	M. spicilegus	0.7121769	1	1.0	1
EM10E1170424	chr6	94731569	94731836	M. spicilegus	0.9968087	1	0.03330137	1
EM10E1170426	chr6	94732383	94732731	M. spicilegus	0.9472604	1	0.3408813	1
EM10E1170429	chr6	94737787	94738136	M. spicilegus	0.8870128	1	0.5634789	1
EM10E1170433	chr6	94753578	94753925	M. spicilegus	0.9582671	1	0.3908607	1
EM10E1170436	chr6	94756836	94757173	M. spicilegus	0.5235215	1	1.0	1
EM10E1170439	chr6	94766348	94766695	M. spicilegus	0.8500945	1	1.0	1
EM10E1170440	chr6	94778065	94778396	M. spicilegus	0.727756	1	0.8465633	1
EM10E1170444	chr6	94784226	94784569	M. spicilegus	0.4554957	1	0.9462154	1
EM10E1170446	chr6	94790758	94791010	M. spicilegus	0.8638457	1	0.7366781	1
EM10E1170447	chr6	94791713	94792054	M. spicilegus	0.9902374	1	0.06980302	1
EM10E1170453	chr6	94852069	94852414	M. spicilegus	0.9975586	1	0.02357091	1
EM10E1170454	chr6	94852524	94852703	M. spicilegus	0.9933177	1	0.09306777	1
EM10E1170455	chr6	94852882	94853198	M. spicilegus	0.9997988	1	0.006100233	1
EM10E1170457	chr6	94866839	94867174	M. spicilegus	0.8115468	1	0.6698905	1
EM10E1170458	chr6	94868069	94868353	M. spicilegus	0.8597827	1	0.6071084	1
EM10E1170461	chr6	94888851	94889052	M. spicilegus	0.9392908	1	1.0	1
EM10E1170465	chr6	94902427	94902647	M. spicilegus	0.8108913	1	0.6842687	1
EM10E1170467	chr6	94904782	94905123	M. spicilegus	0.5413525	1	0.9237185	1
EM10E1170472	chr6	94944015	94944329	M. spicilegus	0.9752209	1	0.2384588	1
EM10E1170473	chr6	94958406	94958747	M. spicilegus	0.8629202	1	0.5218629	1
EM10E1170474	chr6	94958827	94959151	M. spicilegus	0.7657129	1	0.717912	1
EM10E1170475	chr6	94973578	94973876	M. spicilegus	0.820827	1	0.5322169	1
EM10E1170477	chr6	94976012	94976361	M. spicilegus	0.9249559	1	0.4005719	1
EM10E1170480	chr6	94990134	94990482	M. spicilegus	0.6591268	1	0.8809975	1
EM10E1170481	chr6	94995000	94995342	M. spicilegus	0.9836944	1	0.1277695	1
EM10E1170483	chr6	95093932	95094278	M. spicilegus	0.5630951	1	0.8585027	1
EM10E1170484	chr6	95094591	95094940	M. spicilegus	0.8983095	1	0.4586465	1
EM10E1170488	chr6	95277702	95277971	M. spicilegus	0.8240868	1	0.6549889	1
EM10E1170496	chr6	95476636	95476984	M. spicilegus	0.483547	1	1.0	1
EM10E1170497	chr6	95477111	95477441	M. spicilegus	0.3683337	1	1.0	1
EM10E1170499	chr6	95492732	95493078	M. spicilegus	0.8686922	1	0.4587079	1
EM10E1170503	chr6	95551370	95551717	M. spicilegus	0.744722	1	0.836502	1
EM10E1170505	chr6	95567578	95567747	M. spicilegus	0.376381	1	1.0	1
EM10E1170510	chr6	95612150	95612396	M. spicilegus	0.654309	1	1.0	1
EM10E1170517	chr6	95657489	95657751	M. spicilegus	0.9846518	1	0.1232209	1
EM10E1170518	chr6	95659571	95659760	M. spicilegus	0.881786	1	0.5724509	1
EM10E1170520	chr6	95679350	95679512	M. spicilegus	0.6677413	1	0.8771512	1
EM10E1170521	chr6	95687887	95688232	M. spicilegus	0.2291279	1	1.0	1
EM10E1170522	chr6	95688756	95689103	M. spicilegus	0.5013809	1	0.9349227	1
EM10E1170523	chr6	95690262	95690579	M. spicilegus	0.8629247	1	0.5218564	1
EM10E1170527	chr6	95693495	95693826	M. spicilegus	0.7734518	1	0.6413411	1
EM10E1170529	chr6	95694642	95694856	M. spicilegus	0.5762502	1	1.0	1
EM10E1170531	chr6	95695211	95695434	M. spicilegus	0.9786663	1	0.2218184	1
EM10E1170532	chr6	95695659	95696008	M. spicilegus	0.5551023	1	0.8618377	1
EM10E1170533	chr6	95696026	95696190	M. spicilegus	0.7238493	1	1.0	1
EM10E1170536	chr6	95911332	95911520	M. spicilegus	0.8492091	1	0.7528732	1
EM10E1170538	chr6	95913455	95913785	M. spicilegus	0.454936	1	1.0	1
EM10E1170541	chr6	95974771	95975075	M. spicilegus	0.2573829	1	1.0	1
EM10E1170542	chr6	95977083	95977256	M. spicilegus	0.975839	1	1.0	1
EM10E1170546	chr6	96093152	96093496	M. spicilegus	0.9044241	1	0.6814081	1
EM10E1170547	chr6	96093723	96093945	M. spicilegus	0.9696775	1	0.3456835	1
EM10E1170548	chr6	96093951	96094223	M. spicilegus	0.9863051	1	0.2528094	1
EM10E1170550	chr6	96097564	96097806	M. spicilegus	0.6543108	1	1.0	1
EM10E1170557	chr6	97004229	97004570	M. spicilegus	0.7175778	1	0.7599112	1
EM10E1170560	chr6	97036352	97036595	M. spicilegus	0.5033061	1	1.0	1
EM10E1170561	chr6	97036706	97036984	M. spicilegus	0.8597824	1	0.6071088	1
EM10E1170563	chr6	97037273	97037622	M. spicilegus	0.9628444	1	0.2893362	1
EM10E1170565	chr6	97040717	97041062	M. spicilegus	0.8263357	1	0.7753657	1
EM10E1170567	chr6	97078995	97079218	M. spicilegus	0.9817801	1	0.205447	1
EM10E1170573	chr6	97125533	97125725	M. spicilegus	0.7106987	1	0.8559952	1
EM10E1170574	chr6	97125745	97126091	M. spicilegus	0.2036225	1	1.0	1
EM10E1170579	chr6	97154950	97155148	M. spicilegus	0.4835804	1	1.0	1
EM10E1170580	chr6	97155531	97155746	M. spicilegus	0.5033162	1	1.0	1
EM10E1170581	chr6	97155752	97155940	M. spicilegus	0.7238368	1	1.0	1
EM10E1170582	chr6	97155974	97156323	M. spicilegus	0.5171972	1	0.9306529	1
EM10E1170587	chr6	97182054	97182295	M. spicilegus	0.979625	1	0.4703269	1
EM10E1170588	chr6	97182508	97182857	M. spicilegus	0.4629761	1	0.9444789	1
EM10E1170589	chr6	97183652	97183985	M. spicilegus	0.994807	1	0.05295676	1
EM10E1170592	chr6	97186194	97186539	M. spicilegus	0.5742784	1	0.9133835	1
EM10E1170593	chr6	97187453	97187787	M. spicilegus	0.8654192	1	0.5986634	1
EM10E1170594	chr6	97188340	97188523	M. spicilegus	0.7183848	1	0.8554254	1
EM10E1170595	chr6	97188987	97189332	M. spicilegus	0.8654189	1	0.5986639	1
EM10E1170604	chr6	97227978	97228308	M. spicilegus	0.4041461	1	0.9245871	1
EM10E1170605	chr6	97229958	97230171	M. spicilegus	0.8921675	1	0.554316	1
EM10E1170607	chr6	97235507	97235784	M. spicilegus	0.6539275	1	0.8058574	1
EM10E1170608	chr6	97239008	97239183	M. spicilegus	0.7987561	1	0.6842476	1
EM10E1170609	chr6	97239214	97239532	M. spicilegus	0.6396941	1	0.8149374	1
EM10E1170611	chr6	97242206	97242555	M. spicilegus	0.8178468	1	0.6625124	1
EM10E1170614	chr6	97246609	97246958	M. spicilegus	0.9731347	1	0.1718545	1
EM10E1170619	chr6	97253378	97253724	M. spicilegus	0.5495033	1	0.9212589	1
EM10E1170620	chr6	97254194	97254527	M. spicilegus	0.8918426	1	0.4169695	1
EM10E1170627	chr6	97265308	97265475	M. spicilegus	0.9796277	1	0.470306	1
EM10E1170633	chr6	97270984	97271326	M. spicilegus	0.2238121	1	1.0	1
EM10E1170634	chr6	97277206	97277386	M. spicilegus	0.8165974	1	1.0	1
EM10E1170635	chr6	97280310	97280469	M. spicilegus	0.8417092	1	0.7605963	1
EM10E1170638	chr6	97285537	97285880	M. spicilegus	0.4013371	1	1.0	1
EM10E1170640	chr6	97288680	97288850	M. spicilegus	0.9517906	1	0.4128553	1
EM10E1170641	chr6	97288960	97289214	M. spicilegus	0.938908	1	0.6144889	1
EM10E1170642	chr6	97289219	97289442	M. spicilegus	0.9392897	1	1.0	1
EM10E1170647	chr6	97316175	97316363	M. spicilegus	0.810635	1	0.7891661	1
EM10E1170651	chr6	97319551	97319888	M. spicilegus	0.2519798	1	0.9811482	1
EM10E1170654	chr6	97326752	97327098	M. spicilegus	0.5742777	1	0.9133837	1
EM10E1170656	chr6	97329552	97329742	M. spicilegus	0.9044444	1	0.6813714	1
EM10E1170668	chr6	97390426	97390740	M. spicilegus	0.7325345	1	0.7487006	1
EM10E1170672	chr6	97408340	97408540	M. spicilegus	0.6768508	1	1.0	1
EM10E1170673	chr6	97408606	97408836	M. spicilegus	0.4992982	1	1.0	1
EM10E1170674	chr6	97418324	97418655	M. spicilegus	0.5720937	1	0.9146008	1
EM10E1170683	chr6	97434993	97435342	M. spicilegus	0.711517	1	0.8563945	1
EM10E1170684	chr6	97436204	97436481	M. spicilegus	0.1656497	1	0.9834287	1
EM10E1170686	chr6	97441044	97441362	M. spicilegus	0.6078867	1	0.9016462	1
EM10E1170689	chr6	97450172	97450375	M. spicilegus	0.9021245	1	0.535629	1
EM10E1170691	chr6	97455877	97456222	M. spicilegus	0.5742813	1	0.9133825	1
EM10E1170692	chr6	97456303	97456497	M. spicilegus	0.9106501	1	0.671088	1
EM10E1170693	chr6	97458876	97459224	M. spicilegus	0.910245	1	0.434024	1
EM10E1170695	chr6	97463137	97463349	M. spicilegus	0.9249854	1	0.486622	1
EM10E1170696	chr6	97465249	97465555	M. spicilegus	0.761544	1	0.825773	1
EM10E1170703	chr6	97496542	97496890	M. spicilegus	0.9309854	1	0.2693562	1
EM10E1170711	chr6	97528146	97528311	M. spicilegus	0.8106369	1	0.7891651	1
EM10E1170712	chr6	97530465	97530722	M. spicilegus	0.9023791	1	0.4504766	1
EM10E1170716	chr6	97563058	97563384	M. spicilegus	0.7856969	1	0.6980965	1
EM10E1170721	chr6	97593587	97593790	M. spicilegus	0.8416994	1	0.7606047	1
EM10E1170722	chr6	97593810	97594061	M. spicilegus	0.9410646	1	0.4451768	1
EM10E1170723	chr6	97594265	97594427	M. spicilegus	0.9166847	1	0.6604628	1
EM10E1170724	chr6	97594463	97594756	M. spicilegus	0.9044295	1	0.681398	1
EM10E1170729	chr6	97661289	97661625	M. spicilegus	0.8921538	1	0.5543408	1
EM10E1170734	chr6	97736272	97736620	M. spicilegus	0.9562907	1	0.2615828	1
EM10E1170736	chr6	97782780	97782959	M. spicilegus	0.8779844	1	0.7193873	1
EM10E1170737	chr6	97784140	97784317	M. spicilegus	0.975839	1	1.0	1
EM10E1170738	chr6	97791193	97791536	M. spicilegus	0.8956141	1	0.3716682	1
EM10E1170740	chr6	97804256	97804439	M. spicilegus	0.9620755	1	0.5481026	1
EM10E1170741	chr6	97806100	97806304	M. spicilegus	0.9121443	1	1.0	1
EM10E1170742	chr6	97806318	97806552	M. spicilegus	0.8709806	1	0.7281743	1
EM10E1170743	chr6	97812567	97812832	M. spicilegus	0.5980917	1	1.0	1
EM10E1170744	chr6	97817294	97817486	M. spicilegus	0.7447571	1	0.8364821	1
EM10E1170746	chr6	97830401	97830739	M. spicilegus	0.9644573	1	0.2342876	1
EM10E1170747	chr6	97832461	97832688	M. spicilegus	0.7245596	1	0.7542619	1
EM10E1170748	chr6	97832836	97833048	M. spicilegus	0.877978	1	0.7193954	1
EM10E1170750	chr6	97833466	97833794	M. spicilegus	0.8990534	1	0.4028809	1
EM10E1170753	chr6	97850124	97850460	M. spicilegus	0.7987485	1	0.6842496	1
EM10E1170754	chr6	97854486	97854817	M. spicilegus	0.997005	1	0.05894343	1
EM10E1170756	chr6	97858950	97859298	M. spicilegus	0.8340569	1	0.7681162	1
EM10E1170757	chr6	97860498	97860847	M. spicilegus	0.5133395	1	1.0	1
EM10E1170758	chr6	97861956	97862303	M. spicilegus	0.653927	1	0.8058552	1
EM10E1170759	chr6	97862531	97862880	M. spicilegus	0.4781337	1	0.9408385	1
EM10E1170760	chr6	97864874	97865222	M. spicilegus	0.4629734	1	0.9444795	1
EM10E1170761	chr6	97865604	97865896	M. spicilegus	0.7471873	1	1.0	1
EM10E1170762	chr6	97874241	97874523	M. spicilegus	0.6428955	1	1.0	1
EM10E1170763	chr6	97895060	97895407	M. spicilegus	0.9554617	1	0.3150838	1
EM10E1170764	chr6	97901278	97901507	M. spicilegus	0.6849449	1	0.8690863	1
EM10E1170765	chr6	97906120	97906368	M. spicilegus	0.3604361	1	1.0	1
EM10E1170766	chr6	97906516	97906857	M. spicilegus	0.997423	1	0.07748975	1
EM10E1170768	chr6	97917915	97918252	M. spicilegus	0.9758374	1	1.0	1
EM10E1170772	chr6	97941867	97942119	M. spicilegus	0.8716778	1	1.0	1
EM10E1170774	chr6	97955497	97955837	M. spicilegus	0.9284146	1	0.3921136	1
EM10E1170775	chr6	97958444	97958653	M. spicilegus	0.8051865	1	1.0	1
EM10E1170777	chr6	97980149	97980496	M. spicilegus	0.2291242	1	1.0	1
EM10E1170780	chr6	98026707	98026907	M. spicilegus	0.9997553	1	0.004494449	0.8569653367
EM10E1170784	chr6	98082241	98082525	M. spicilegus	0.8416832	1	0.7606217	1
EM10E1170788	chr6	98168060	98168391	M. spicilegus	0.74718	1	1.0	1
EM10E1170789	chr6	98168508	98168709	M. spicilegus	0.9642416	1	0.3684071	1
EM10E1170792	chr6	98189593	98189917	M. spicilegus	0.9789907	1	0.2995186	1
EM10E1170793	chr6	98199004	98199351	M. spicilegus	0.9620671	1	0.5481406	1
EM10E1170795	chr6	98206960	98207245	M. spicilegus	0.9865052	1	1.0	1
EM10E1170797	chr6	98223488	98223733	M. spicilegus	0.9044358	1	0.6813865	1
EM10E1170798	chr6	98284309	98284521	M. spicilegus	0.9768578	1	0.3111101	1
EM10E1170801	chr6	98353877	98354077	M. spicilegus	0.877979	1	0.7193941	1
EM10E1170803	chr6	98379582	98379928	M. spicilegus	0.53443	1	0.8717248	1
EM10E1170806	chr6	98488647	98488918	M. spicilegus	0.9439642	1	0.6020595	1
EM10E1170807	chr6	98491036	98491249	M. spicilegus	0.8709819	1	0.7281726	1
EM10E1170809	chr6	98502283	98502630	M. spicilegus	0.63341	1	0.891816	1
EM10E1170810	chr6	98583658	98583991	M. spicilegus	0.9191001	1	0.3603056	1
EM10E1170814	chr6	98731561	98731715	M. spicilegus	0.9392943	1	1.0	1
EM10E1170816	chr6	98752390	98752666	M. spicilegus	0.7705132	1	1.0	1
EM10E1170817	chr6	98752829	98753144	M. spicilegus	0.5338325	1	1.0	1
EM10E1170819	chr6	98774823	98775009	M. spicilegus	0.7005169	1	1.0	1
EM10E1170820	chr6	98823004	98823316	M. spicilegus	0.7004828	1	1.0	1
EM10E1170823	chr6	98922608	98922912	M. spicilegus	0.9889335	1	0.1235776	1
EM10E1170826	chr6	98926940	98927139	M. spicilegus	0.8848259	1	0.7103399	1
EM10E1170830	chr6	98935803	98936133	M. spicilegus	0.2951674	1	1.0	1
EM10E1170831	chr6	98947978	98948190	M. spicilegus	0.9206492	1	0.4966875	1
EM10E1170832	chr6	98952897	98953243	M. spicilegus	0.9550868	1	0.4019325	1
EM10E1170835	chr6	98971012	98971352	M. spicilegus	0.723804	1	1.0	1
EM10E1170837	chr6	98974697	98974916	M. spicilegus	0.4739096	1	1.0	1
EM10E1170838	chr6	98974923	98975090	M. spicilegus	0.9901779	1	0.1197406	1
EM10E1170841	chr6	98990469	98990662	M. spicilegus	0.9814979	1	1.0	1
EM10E1170842	chr6	98990770	98991094	M. spicilegus	0.9695718	1	1.0	1
EM10E1170844	chr6	98996291	98996561	M. spicilegus	0.9962628	1	0.1498985	1
EM10E1170845	chr6	98997003	98997171	M. spicilegus	0.9873775	1	0.4173417	1
EM10E1170846	chr6	98997837	98998041	M. spicilegus	0.4456846	1	1.0	1
EM10E1170847	chr6	98998132	98998292	M. spicilegus	0.8501215	1	1.0	1
EM10E1170848	chr6	98998299	98998499	M. spicilegus	0.827893	1	1.0	1
EM10E1170849	chr6	98998500	98998710	M. spicilegus	0.7301689	1	0.8489387	1
EM10E1170852	chr6	99001613	99001962	M. spicilegus	0.8709605	1	0.7282016	1
EM10E1170854	chr6	99003128	99003476	M. spicilegus	0.5654537	1	1.0	1
EM10E1170855	chr6	99004966	99005165	M. spicilegus	0.8924279	1	1.0	1
EM10E1170856	chr6	99005171	99005500	M. spicilegus	0.9997081	1	0.1735998	1
EM10E1170857	chr6	99005501	99005849	M. spicilegus	0.9534505	1	0.5759627	1
EM10E1170859	chr6	99007295	99007588	M. spicilegus	0.582635	1	0.910584	1
EM10E1170860	chr6	99007971	99008223	M. spicilegus	0.8597856	1	0.6071043	1
EM10E1170868	chr6	99022746	99023016	M. spicilegus	0.607897	1	0.9016427	1
EM10E1170869	chr6	99027109	99027457	M. spicilegus	0.4191918	1	0.9541144	1
EM10E1170877	chr6	99070152	99070413	M. spicilegus	0.6542998	1	1.0	1
EM10E1170879	chr6	99072141	99072476	M. spicilegus	0.5870951	1	1.0	1
EM10E1170880	chr6	99073461	99073661	M. spicilegus	0.9044428	1	0.6813741	1
EM10E1170882	chr6	99076112	99076450	M. spicilegus	0.9140559	1	0.425717	1
EM10E1170883	chr6	99078472	99078765	M. spicilegus	0.8051696	1	1.0	1
EM10E1170886	chr6	99087440	99087700	M. spicilegus	0.7362753	1	0.8416007	1
EM10E1170890	chr6	99122045	99122385	M. spicilegus	0.4858244	1	0.9389273	1
EM10E1170892	chr6	99130656	99131003	M. spicilegus	0.7447161	1	0.8365058	1
EM10E1170893	chr6	99137002	99137345	M. spicilegus	0.7121252	1	1.0	1
EM10E1170895	chr6	99148871	99149191	M. spicilegus	0.951777	1	0.4129002	1
EM10E1170896	chr6	99149459	99149665	M. spicilegus	0.6203406	1	1.0	1
EM10E1170898	chr6	99150259	99150545	M. spicilegus	0.9024219	1	1.0	1
EM10E1170899	chr6	99150588	99150909	M. spicilegus	0.9578714	1	0.5622663	1
EM10E1170900	chr6	99152410	99152676	M. spicilegus	0.5133535	1	1.0	1
EM10E1170902	chr6	99163609	99163788	M. spicilegus	0.8326954	1	0.7722767	1
EM10E1170907	chr6	99181107	99181441	M. spicilegus	0.6091382	1	1.0	1
EM10E1170908	chr6	99181515	99181857	M. spicilegus	0.9021035	1	0.535669	1
EM10E1170909	chr6	99183119	99183417	M. spicilegus	0.9987436	1	0.0357653	1
EM10E1170910	chr6	99183525	99183856	M. spicilegus	0.9990256	1	0.2244873	1
EM10E1170911	chr6	99184251	99184464	M. spicilegus	0.8051858	1	1.0	1
EM10E1170912	chr6	99184507	99184772	M. spicilegus	0.5495229	1	0.9212536	1
EM10E1170918	chr6	99228907	99229252	M. spicilegus	0.6894312	1	0.7813929	1
EM10E1170921	chr6	99235359	99235687	M. spicilegus	0.7703993	1	0.6565836	1
EM10E1170924	chr6	99238040	99238193	M. spicilegus	0.7362859	1	0.8415984	1
EM10E1170925	chr6	99240529	99240871	M. spicilegus	0.8477537	1	0.4926848	1
EM10E1170926	chr6	99240887	99241100	M. spicilegus	0.6429162	1	1.0	1
EM10E1170928	chr6	99243101	99243450	M. spicilegus	0.688857	1	1.0	1
EM10E1170932	chr6	99252697	99252897	M. spicilegus	0.9225257	1	0.6495159	1
EM10E1170934	chr6	99260212	99260556	M. spicilegus	0.6112719	1	0.8319666	1
EM10E1170935	chr6	99261109	99261280	M. spicilegus	0.6543313	1	1.0	1
EM10E1170936	chr6	99278488	99278703	M. spicilegus	0.493383	1	1.0	1
EM10E1170938	chr6	99279721	99280062	M. spicilegus	0.5760099	1	0.8512578	1
EM10E1170943	chr6	99304319	99304528	M. spicilegus	0.8921722	1	0.5543094	1
EM10E1170946	chr6	99306905	99307122	M. spicilegus	0.8764347	1	0.5813173	1
EM10E1170947	chr6	99312236	99312571	M. spicilegus	0.870967	1	0.5900723	1
EM10E1170948	chr6	99317053	99317239	M. spicilegus	0.9628539	1	0.2893021	1
EM10E1170951	chr6	99336389	99336548	M. spicilegus	0.9959787	1	0.09952944	1
EM10E1170952	chr6	99336726	99337071	M. spicilegus	0.485823	1	0.9389276	1
EM10E1170953	chr6	99337522	99337858	M. spicilegus	0.9393849	1	0.3105711	1
EM10E1170955	chr6	99351570	99351740	M. spicilegus	0.9389174	1	0.6144631	1
EM10E1170956	chr6	99352427	99352774	M. spicilegus	0.5140431	1	0.8809562	1
EM10E1170957	chr6	99353362	99353569	M. spicilegus	0.7355218	1	1.0	1
EM10E1170960	chr6	99356388	99356606	M. spicilegus	0.922523	1	0.6495217	1
EM10E1170961	chr6	99356697	99357040	M. spicilegus	0.3845623	1	1.0	1
EM10E1170962	chr6	99357172	99357439	M. spicilegus	0.3763943	1	1.0	1
EM10E1170963	chr6	99360869	99361143	M. spicilegus	0.3019095	1	1.0	1
EM10E1170964	chr6	99361175	99361358	M. spicilegus	0.8492095	1	0.7528729	1
EM10E1170965	chr6	99364730	99365040	M. spicilegus	0.9121981	1	0.4455236	1
EM10E1170966	chr6	99365092	99365380	M. spicilegus	0.8240849	1	0.6549908	1
EM10E1170967	chr6	99366356	99366705	M. spicilegus	0.2757274	1	1.0	1
EM10E1170968	chr6	99366912	99367085	M. spicilegus	0.9116259	1	0.5164146	1
EM10E1170969	chr6	99372806	99372963	M. spicilegus	0.9627471	1	1.0	1
EM10E1170971	chr6	99378289	99378453	M. spicilegus	0.7238504	1	1.0	1
EM10E1170972	chr6	99378475	99378675	M. spicilegus	0.5871348	1	1.0	1
EM10E1170974	chr6	99379381	99379602	M. spicilegus	0.8870301	1	0.5634495	1
EM10E1170980	chr6	99405624	99405793	M. spicilegus	0.8779842	1	0.7193875	1
EM10E1170982	chr6	99406429	99406617	M. spicilegus	0.4013585	1	1.0	1
EM10E1170983	chr6	99408922	99409149	M. spicilegus	0.4643651	1	1.0	1
EM10E1170984	chr6	99409330	99409677	M. spicilegus	0.8422988	1	0.6316724	1
EM10E1170985	chr6	99410109	99410446	M. spicilegus	0.9252382	1	0.3460747	1
EM10E1170986	chr6	99412131	99412479	M. spicilegus	0.7447239	1	0.8365007	1
EM10E1170987	chr6	99416239	99416520	M. spicilegus	0.6315685	1	1.0	1
EM10E1170989	chr6	99444818	99445116	M. spicilegus	0.2633759	1	1.0	1
EM10E1170993	chr6	99459432	99459779	M. spicilegus	0.4165189	1	0.9227433	1
EM10E1170994	chr6	99461647	99461942	M. spicilegus	0.8390574	1	1.0	1
EM10E1170995	chr6	99462103	99462435	M. spicilegus	0.9044252	1	0.6814059	1
EM10E1170996	chr6	99462847	99463058	M. spicilegus	0.7821387	1	1.0	1
EM10E1170998	chr6	99466891	99467240	M. spicilegus	0.4925003	1	0.9408883	1
EM10E1171000	chr6	99474264	99474512	M. spicilegus	0.4643637	1	1.0	1
EM10E1171003	chr6	99483851	99484021	M. spicilegus	0.9044447	1	0.6813708	1
EM10E1171009	chr6	99496842	99496999	M. spicilegus	0.9024335	1	1.0	1
EM10E1171010	chr6	99497148	99497301	M. spicilegus	0.9627473	1	1.0	1
EM10E1171012	chr6	99497955	99498218	M. spicilegus	0.9998272	1	0.04460502	1
EM10E1171014	chr6	99498451	99498655	M. spicilegus	0.9660439	1	0.533526	1
EM10E1171015	chr6	99498887	99499221	M. spicilegus	0.6091438	1	1.0	1
EM10E1171016	chr6	99499425	99499769	M. spicilegus	0.9475619	1	1.0	1
EM10E1171017	chr6	99499785	99500095	M. spicilegus	0.9949749	1	0.108492	1
EM10E1171018	chr6	99500103	99500285	M. spicilegus	0.8278971	1	1.0	1
EM10E1171019	chr6	99500738	99500939	M. spicilegus	0.9697859	1	0.5184708	1
EM10E1171023	chr6	99572156	99572364	M. spicilegus	0.523555	1	1.0	1
EM10E1171024	chr6	99576645	99576972	M. spicilegus	0.8026043	1	0.7957846	1
EM10E1171025	chr6	99577157	99577500	M. spicilegus	0.9782782	1	0.151582	1
EM10E1171029	chr6	99594397	99594744	M. spicilegus	0.9805751	1	0.1418442	1
EM10E1171030	chr6	99594912	99595213	M. spicilegus	0.9439654	1	0.6020557	1
EM10E1171031	chr6	99596520	99596859	M. spicilegus	0.8390541	1	1.0	1
EM10E1171033	chr6	99602861	99603070	M. spicilegus	0.4365521	1	1.0	1
EM10E1171034	chr6	99613129	99613441	M. spicilegus	0.5994364	1	0.90472	1
EM10E1171035	chr6	99620538	99620885	M. spicilegus	0.549508	1	0.9212575	1
EM10E1171037	chr6	99621870	99622216	M. spicilegus	0.2036221	1	1.0	1
EM10E1171038	chr6	99626366	99626707	M. spicilegus	0.5910097	1	0.907701	1
EM10E1171039	chr6	99629292	99629609	M. spicilegus	0.8624088	1	0.5370933	1
EM10E1171040	chr6	99632488	99632828	M. spicilegus	0.8014482	1	0.6084929	1
EM10E1171042	chr6	99637498	99637822	M. spicilegus	0.9284161	1	0.39211	1
EM10E1171043	chr6	99642506	99642846	M. spicilegus	0.7362538	1	0.8416137	1
EM10E1171044	chr6	99642863	99643153	M. spicilegus	0.7362682	1	0.8416049	1
EM10E1171045	chr6	99643281	99643432	M. spicilegus	0.9733016	1	0.5029061	1
EM10E1171046	chr6	99643449	99643610	M. spicilegus	0.8779846	1	0.7193871	1
EM10E1171047	chr6	99643621	99643848	M. spicilegus	0.9986421	1	0.05602895	1
EM10E1171048	chr6	99644270	99644590	M. spicilegus	0.7922527	1	0.6912367	1
EM10E1171050	chr6	99647779	99648119	M. spicilegus	0.4781337	1	0.9408385	1
EM10E1171054	chr6	99668603	99668807	M. spicilegus	0.9439734	1	0.6020312	1
EM10E1171055	chr6	99669050	99669391	M. spicilegus	0.7121214	1	1.0	1
EM10E1171056	chr6	99669594	99669915	M. spicilegus	0.9660387	1	0.5335518	1
EM10E1171057	chr6	99669979	99670227	M. spicilegus	0.9627445	1	1.0	1
EM10E1171058	chr6	99670496	99670814	M. spicilegus	0.9697821	1	0.5184922	1
EM10E1171062	chr6	99703042	99703342	M. spicilegus	0.9044285	1	0.6813997	1
EM10E1171064	chr6	99751659	99752004	M. spicilegus	0.6078763	1	0.90165	1
EM10E1171066	chr6	99761322	99761577	M. spicilegus	0.8924229	1	1.0	1
EM10E1171069	chr6	99788017	99788331	M. spicilegus	0.753162	1	0.8312182	1
EM10E1171074	chr6	99841927	99842275	M. spicilegus	0.8340543	1	0.7681191	1
EM10E1171075	chr6	99843107	99843451	M. spicilegus	0.2757212	1	1.0	1
EM10E1171078	chr6	99873463	99873746	M. spicilegus	0.9102504	1	0.4340132	1
EM10E1171082	chr6	99881729	99881949	M. spicilegus	0.4962281	1	1.0	1
EM10E1171083	chr6	99886494	99886834	M. spicilegus	0.3604202	1	1.0	1
EM10E1171084	chr6	99887013	99887213	M. spicilegus	0.7724262	1	0.7114378	1
EM10E1171090	chr6	99911151	99911419	M. spicilegus	0.8899415	1	0.4747966	1
EM10E1171091	chr6	99923116	99923379	M. spicilegus	0.7521552	1	0.7305033	1
EM10E1171092	chr6	99931393	99931699	M. spicilegus	0.9021108	1	0.5356541	1
EM10E1171093	chr6	99931809	99932156	M. spicilegus	0.9656156	1	0.1985538	1
EM10E1171094	chr6	99948416	99948763	M. spicilegus	0.9747456	1	0.1948208	1
EM10E1171097	chr6	99973367	99973525	M. spicilegus	0.7005264	1	1.0	1
EM10E1171099	chr6	99988693	99989040	M. spicilegus	0.9206356	1	0.4967195	1
EM10E1171101	chr6	100017499	100017650	M. spicilegus	0.9947404	1	0.1720935	1
EM10E1171104	chr6	100023630	100023979	M. spicilegus	0.7677174	1	0.6476715	1
EM10E1171107	chr6	100051897	100052229	M. spicilegus	0.9703633	1	0.184148	1
EM10E1171115	chr6	100097609	100097850	M. spicilegus	0.5980948	1	1.0	1
EM10E1171116	chr6	100103330	100103677	M. spicilegus	0.9023733	1	0.4504863	1
EM10E1171118	chr6	100104793	100105130	M. spicilegus	0.9389011	1	0.6145088	1
EM10E1171119	chr6	100110120	100110406	M. spicilegus	0.9528241	1	0.3236677	1
EM10E1171120	chr6	100120970	100121313	M. spicilegus	0.7277553	1	0.8465637	1
EM10E1171124	chr6	100136237	100136566	M. spicilegus	0.8971871	1	0.5450661	1
EM10E1171125	chr6	100136766	100137113	M. spicilegus	0.9584876	1	0.223699	1
EM10E1171126	chr6	100140056	100140402	M. spicilegus	0.6935112	1	0.8648736	1
EM10E1171128	chr6	100157494	100157804	M. spicilegus	0.9327194	1	0.2915552	1
EM10E1171131	chr6	100172165	100172364	M. spicilegus	0.7945566	1	0.8021463	1
EM10E1171132	chr6	100172478	100172673	M. spicilegus	0.8709854	1	0.5900477	1
EM10E1171133	chr6	100172764	100173023	M. spicilegus	0.9166697	1	0.6604926	1
EM10E1171134	chr6	100173066	100173370	M. spicilegus	0.8423012	1	0.6316692	1
EM10E1171135	chr6	100174080	100174426	M. spicilegus	0.8263356	1	0.7753659	1
EM10E1171137	chr6	100183766	100184114	M. spicilegus	0.9760128	1	0.1919493	1
EM10E1171139	chr6	100187646	100187892	M. spicilegus	0.7657199	1	0.7179072	1
EM10E1171140	chr6	100188116	100188462	M. spicilegus	0.9916976	1	0.07179622	1
EM10E1171143	chr6	100191980	100192313	M. spicilegus	0.9931658	1	0.06330469	1
EM10E1171145	chr6	100196017	100196262	M. spicilegus	0.9336432	1	0.6265412	1
EM10E1171146	chr6	100197242	100197466	M. spicilegus	0.9880455	1	0.1290178	1
EM10E1171151	chr6	100262401	100262651	M. spicilegus	0.7781749	1	0.8143336	1
EM10E1171152	chr6	100262663	100262865	M. spicilegus	0.8980644	1	0.6913397	1
EM10E1171153	chr6	100263624	100263859	M. spicilegus	0.9660419	1	0.5335355	1
EM10E1171156	chr6	100264660	100264868	M. spicilegus	0.9850239	1	0.4355716	1
EM10E1171157	chr6	100264906	100265057	M. spicilegus	0.9553991	1	1.0	1
EM10E1171158	chr6	100265276	100265591	M. spicilegus	0.9445611	1	0.296453	1
EM10E1171159	chr6	100265615	100265879	M. spicilegus	0.4643465	1	1.0	1
EM10E1171161	chr6	100278683	100279018	M. spicilegus	0.4738798	1	1.0	1
EM10E1171164	chr6	100309524	100309842	M. spicilegus	0.9276181	1	0.3037373	1
EM10E1171167	chr6	100312485	100312813	M. spicilegus	0.4121568	1	0.955549	1
EM10E1171168	chr6	100312816	100313152	M. spicilegus	0.9582676	1	0.3908586	1
EM10E1171169	chr6	100333693	100334018	M. spicilegus	0.824076	1	0.6550011	1
EM10E1171176	chr6	100355001	100355348	M. spicilegus	0.7791402	1	0.6349321	1
EM10E1171177	chr6	100355478	100355815	M. spicilegus	0.8921482	1	0.5543516	1
EM10E1171178	chr6	100357269	100357470	M. spicilegus	0.7781873	1	0.8143257	1
EM10E1171179	chr6	100357535	100357882	M. spicilegus	0.8709609	1	0.5900824	1
EM10E1171182	chr6	100364089	100364343	M. spicilegus	0.9892803	1	0.1583145	1
EM10E1171183	chr6	100366807	100367070	M. spicilegus	0.4013522	1	1.0	1
EM10E1171184	chr6	100367596	100367753	M. spicilegus	0.9281901	1	0.6381912	1
EM10E1171187	chr6	100393030	100393377	M. spicilegus	0.7734491	1	0.6413419	1
EM10E1171189	chr6	100398674	100398825	M. spicilegus	0.9578832	1	0.5622196	1
EM10E1171190	chr6	100399017	100399364	M. spicilegus	0.8165695	1	1.0	1
EM10E1171191	chr6	100399681	100400013	M. spicilegus	0.2422424	1	1.0	1
EM10E1171194	chr6	100409012	100409233	M. spicilegus	0.8972025	1	0.5450381	1
EM10E1171195	chr6	100410506	100410783	M. spicilegus	0.9063568	1	0.442269	1
EM10E1171206	chr6	100459529	100459874	M. spicilegus	0.9885427	1	0.07770452	1
EM10E1171207	chr6	100460805	100461081	M. spicilegus	0.9762439	1	0.1884412	1
EM10E1171209	chr6	100476473	100476673	M. spicilegus	0.7021268	1	0.8604987	1
EM10E1171213	chr6	100489682	100489964	M. spicilegus	0.5251969	1	0.9284134	1
EM10E1171214	chr6	100504977	100505286	M. spicilegus	0.7922565	1	0.6912329	1
EM10E1171219	chr6	100539655	100539846	M. spicilegus	0.609186	1	1.0	1
EM10E1171220	chr6	100539992	100540334	M. spicilegus	0.7531537	1	0.8312237	1
EM10E1171221	chr6	100540546	100540743	M. spicilegus	0.8764355	1	0.5813166	1
EM10E1171227	chr6	100563411	100563664	M. spicilegus	0.7657188	1	0.7179075	1
EM10E1171228	chr6	100563786	100564054	M. spicilegus	0.5826389	1	0.9105832	1
EM10E1171235	chr6	100603048	100603242	M. spicilegus	0.7615703	1	0.8257562	1
EM10E1171236	chr6	100605555	100605781	M. spicilegus	0.3157597	1	1.0	1
EM10E1171237	chr6	100622477	100622754	M. spicilegus	0.2085135	1	1.0	1
EM10E1171238	chr6	100622770	100622971	M. spicilegus	0.9936468	1	0.1220208	1
EM10E1171239	chr6	100622977	100623175	M. spicilegus	0.6203464	1	1.0	1
EM10E1171244	chr6	100647962	100648311	M. spicilegus	0.8240746	1	0.6550028	1
EM10E1171246	chr6	100681558	100681907	M. spicilegus	0.6657518	1	1.0	1
EM10E1171247	chr6	100682002	100682307	M. spicilegus	0.8340644	1	0.7681084	1
EM10E1171258	chr6	100766158	100766454	M. spicilegus	0.8969106	1	0.4616952	1
EM10E1171262	chr6	100784660	100784832	M. spicilegus	0.9863265	1	0.1412857	1
EM10E1171266	chr6	100810828	100811174	M. spicilegus	0.676309	1	0.8731963	1
EM10E1171267	chr6	100811218	100811418	M. spicilegus	0.8638557	1	0.736666	1
EM10E1171273	chr6	100862453	100862715	M. spicilegus	0.2633807	1	1.0	1
EM10E1171279	chr6	100906146	100906422	M. spicilegus	0.9837754	1	0.1551878	1
EM10E1171280	chr6	100925320	100925652	M. spicilegus	0.6396943	1	0.8149365	1
EM10E1171282	chr6	100962308	100962612	M. spicilegus	0.5013916	1	0.9349202	1
EM10E1171286	chr6	101024280	101024602	M. spicilegus	0.7724278	1	0.7114293	1
EM10E1171287	chr6	101078996	101079331	M. spicilegus	0.9765751	1	0.4869058	1
EM10E1171288	chr6	101079351	101079511	M. spicilegus	0.9943712	1	1.0	1
EM10E1171289	chr6	101163937	101164232	M. spicilegus	0.4549437	1	1.0	1
EM10E1171291	chr6	101174681	101174950	M. spicilegus	0.7384265	1	0.7426165	1
EM10E1171292	chr6	101175782	101175969	M. spicilegus	0.962746	1	1.0	1
EM10E1171293	chr6	101175979	101176326	M. spicilegus	0.9721932	1	0.3342527	1
EM10E1171295	chr6	101192351	101192597	M. spicilegus	0.9694311	1	0.263721	1
EM10E1171299	chr6	101210655	101210999	M. spicilegus	0.5910076	1	0.9077017	1
EM10E1171300	chr6	101211367	101211575	M. spicilegus	0.8915172	1	0.7010011	1
EM10E1171301	chr6	101211582	101211797	M. spicilegus	0.8278905	1	1.0	1
EM10E1171304	chr6	101243862	101244066	M. spicilegus	0.7839969	1	0.8212177	1
EM10E1171306	chr6	101246782	101247018	M. spicilegus	0.9166734	1	0.6604848	1
EM10E1171307	chr6	101247146	101247336	M. spicilegus	0.3683494	1	1.0	1
EM10E1171308	chr6	101248790	101249132	M. spicilegus	0.9222016	1	0.3531935	1
EM10E1171312	chr6	101264554	101264723	M. spicilegus	0.473912	1	1.0	1
EM10E1171313	chr6	101264870	101265045	M. spicilegus	0.8779851	1	0.7193864	1
EM10E1171317	chr6	101273231	101273571	M. spicilegus	0.6428819	1	1.0	1
EM10E1171321	chr6	101295593	101295844	M. spicilegus	0.6738527	1	0.8758961	1
EM10E1171325	chr6	101308769	101308976	M. spicilegus	0.6677479	1	0.8771456	1
EM10E1171329	chr6	101328120	101328459	M. spicilegus	0.7452968	1	0.7366287	1
EM10E1171330	chr6	101329628	101329974	M. spicilegus	0.6334133	1	0.8918146	1
EM10E1171331	chr6	101331230	101331552	M. spicilegus	0.818511	1	0.7823935	1
EM10E1171336	chr6	101339692	101340005	M. spicilegus	0.5659858	1	0.9160889	1
EM10E1171339	chr6	101344074	101344364	M. spicilegus	0.295179	1	1.0	1
EM10E1171340	chr6	101344661	101345010	M. spicilegus	0.3586599	1	0.965525	1
EM10E1171343	chr6	101351343	101351512	M. spicilegus	0.8203117	1	1.0	1
EM10E1171344	chr6	101353487	101353760	M. spicilegus	0.8240835	1	0.6549923	1
EM10E1171346	chr6	101354597	101354760	M. spicilegus	0.9873776	1	0.4173398	1
EM10E1171347	chr6	101354843	101355187	M. spicilegus	0.7615376	1	0.8257775	1
EM10E1171348	chr6	101355244	101355589	M. spicilegus	0.3763796	1	1.0	1
EM10E1171351	chr6	101362008	101362338	M. spicilegus	0.6078873	1	0.9016459	1
EM10E1171353	chr6	101404265	101404593	M. spicilegus	0.8654212	1	0.5986602	1
EM10E1171355	chr6	101461550	101461787	M. spicilegus	0.8848195	1	0.7103493	1
EM10E1171359	chr6	101495990	101496225	M. spicilegus	0.7362774	1	0.8415996	1
EM10E1171360	chr6	101496404	101496734	M. spicilegus	0.9604757	1	0.2978987	1
EM10E1171361	chr6	101498321	101498662	M. spicilegus	0.8186291	1	0.5474046	1
EM10E1171363	chr6	101502084	101502421	M. spicilegus	0.6772811	1	1.0	1
EM10E1171364	chr6	101508541	101508736	M. spicilegus	0.7472096	1	1.0	1
EM10E1171376	chr6	101974612	101974931	M. spicilegus	0.7856997	1	0.6980938	1
EM10E1171377	chr6	102340874	102341217	M. spicilegus	0.5171954	1	0.9306533	1
EM10E1171378	chr6	102404666	102404830	M. spicilegus	0.7005267	1	1.0	1
EM10E1171379	chr6	102532107	102532428	M. spicilegus	0.7857008	1	0.6980927	1
EM10E1171381	chr6	102533506	102533839	M. spicilegus	0.9249708	1	0.4866569	1
EM10E1171385	chr6	102541261	102541606	M. spicilegus	0.9991505	1	0.01602076	1
EM10E1171390	chr6	102739444	102739693	M. spicilegus	0.8435449	1	0.565644	1
EM10E1171391	chr6	103173841	103174181	M. spicilegus	0.7781558	1	0.8143479	1
EM10E1171392	chr6	103178632	103178972	M. spicilegus	0.3278063	1	0.9705887	1
EM10E1171397	chr6	103351940	103352252	M. spicilegus	0.6419735	1	0.8883211	1
EM10E1171399	chr6	103363152	103363499	M. spicilegus	0.9660383	1	0.5335538	1
EM10E1171401	chr6	103383505	103383831	M. spicilegus	0.8769651	1	0.457484	1
EM10E1171403	chr6	103487749	103488096	M. spicilegus	0.8574045	1	0.7443663	1
EM10E1171404	chr6	103488268	103488524	M. spicilegus	0.9061238	1	0.6791082	1
EM10E1171405	chr6	103489163	103489512	M. spicilegus	0.9061414	1	0.5281112	1
EM10E1171406	chr6	103491342	103491656	M. spicilegus	0.9356645	1	0.6225555	1
EM10E1171407	chr6	103491747	103492026	M. spicilegus	0.9185235	1	0.6575828	1
EM10E1171410	chr6	103633827	103634058	M. spicilegus	0.9161939	1	0.5066208	1
EM10E1171411	chr6	103642756	103643052	M. spicilegus	0.7121395	1	1.0	1
EM10E1171417	chr6	104005479	104005759	M. spicilegus	0.870972	1	0.7281857	1
EM10E1171420	chr6	104724322	104724601	M. spicilegus	0.8363161	1	0.6395679	1
EM10E1171422	chr6	105654062	105654409	M. spicilegus	0.3278069	1	0.9705885	1
EM10E1171423	chr6	105654413	105654716	M. spicilegus	0.8915074	1	0.701017	1
EM10E1171424	chr6	105654719	105654931	M. spicilegus	0.9928971	1	0.1290165	1
EM10E1171428	chr6	106190063	106190265	M. spicilegus	0.9958714	1	0.07080607	1
EM10E1171435	chr6	106703092	106703357	M. spicilegus	0.6334271	1	0.8918092	1
EM10E1171438	chr6	106725847	106726153	M. spicilegus	0.5548087	1	1.0	1
EM10E1171442	chr6	106745701	106745902	M. spicilegus	0.7517873	1	0.8419047	1
EM10E1171447	chr6	106771410	106771693	M. spicilegus	0.3781288	1	0.9620783	1
EM10E1171448	chr6	106771833	106772033	M. spicilegus	0.7447565	1	0.836482	1
EM10E1171449	chr6	106776334	106776643	M. spicilegus	0.5013901	1	0.9349205	1
EM10E1171450	chr6	106898377	106898677	M. spicilegus	0.7987548	1	0.6842433	1
EM10E1171451	chr6	106958198	106958538	M. spicilegus	0.3983128	1	0.9582855	1
EM10E1171454	chr6	107029233	107029435	M. spicilegus	0.5910179	1	0.9077011	1
EM10E1171458	chr6	107144810	107144970	M. spicilegus	0.9850252	1	0.4355576	1
EM10E1171459	chr6	107506238	107506442	M. spicilegus	0.4933837	1	1.0	1
EM10E1171460	chr6	107506456	107506805	M. spicilegus	0.9281692	1	0.6382408	1
EM10E1171461	chr6	107506969	107507301	M. spicilegus	0.9534522	1	0.5759563	1
EM10E1171462	chr6	107533929	107534219	M. spicilegus	0.8971896	1	0.5450611	1
EM10E1171463	chr6	107534241	107534390	M. spicilegus	0.9392948	1	1.0	1
EM10E1171464	chr6	107687403	107687660	M. spicilegus	0.7245583	1	0.7542636	1
EM10E1171465	chr6	107689218	107689436	M. spicilegus	0.9554712	1	0.3150544	1
EM10E1171466	chr6	107690621	107690920	M. spicilegus	0.8581582	1	0.5294768	1
EM10E1171477	chr6	108032942	108033291	M. spicilegus	0.5760154	1	0.8512559	1
EM10E1171478	chr6	108041887	108042091	M. spicilegus	0.6091808	1	1.0	1
EM10E1171479	chr6	108042112	108042460	M. spicilegus	0.8714395	1	0.5224238	1
EM10E1171481	chr6	108050968	108051237	M. spicilegus	0.392898	1	1.0	1
EM10E1171482	chr6	108069635	108069984	M. spicilegus	0.6097236	1	0.7846389	1
EM10E1171483	chr6	108070435	108070772	M. spicilegus	0.9996152	1	0.009429534	1
EM10E1171485	chr6	108078923	108079228	M. spicilegus	0.3526494	1	1.0	1
EM10E1171486	chr6	108086858	108087171	M. spicilegus	0.8115527	1	0.6698839	1
EM10E1171492	chr6	108117775	108118011	M. spicilegus	0.3845742	1	1.0	1
EM10E1171493	chr6	108118016	108118308	M. spicilegus	0.5866194	1	0.9145149	1
EM10E1171494	chr6	108123283	108123449	M. spicilegus	0.9281886	1	0.6381942	1
EM10E1171496	chr6	108129603	108129951	M. spicilegus	0.9816286	1	0.1636938	1
EM10E1171498	chr6	108144968	108145248	M. spicilegus	0.8899386	1	0.4748001	1
EM10E1171500	chr6	108145713	108146029	M. spicilegus	0.2400904	1	1.0	1
EM10E1171502	chr6	108161899	108162136	M. spicilegus	0.3375023	1	1.0	1
EM10E1171503	chr6	108162177	108162333	M. spicilegus	0.8915345	1	0.7009757	1
EM10E1171504	chr6	108162351	108162700	M. spicilegus	0.2457339	1	1.0	1
EM10E1171505	chr6	108174125	108174473	M. spicilegus	0.8302272	1	0.6473611	1
EM10E1171506	chr6	108183897	108184238	M. spicilegus	0.1524325	1	1.0	1
EM10E1171508	chr6	108189225	108189516	M. spicilegus	0.8980504	1	0.6913635	1
EM10E1171509	chr6	108189612	108189773	M. spicilegus	0.9024341	1	1.0	1
EM10E1171510	chr6	108189814	108190163	M. spicilegus	0.5338276	1	1.0	1
EM10E1171511	chr6	108190685	108191016	M. spicilegus	0.7922459	1	0.6912438	1
EM10E1171512	chr6	108191546	108191762	M. spicilegus	0.9225228	1	0.6495223	1
EM10E1171513	chr6	108192008	108192290	M. spicilegus	0.9958707	1	0.07081314	1
EM10E1171516	chr6	108204444	108204788	M. spicilegus	0.1600606	1	1.0	1
EM10E1171517	chr6	108205661	108205847	M. spicilegus	0.8924294	1	1.0	1
EM10E1171519	chr6	108210051	108210240	M. spicilegus	0.8417043	1	0.7606001	1
EM10E1171520	chr6	108210273	108210445	M. spicilegus	0.8848338	1	0.7103291	1
EM10E1171521	chr6	108212741	108213087	M. spicilegus	0.3087607	1	1.0	1
EM10E1171522	chr6	108214050	108214329	M. spicilegus	0.9802606	1	0.2136137	1
EM10E1171523	chr6	108214415	108214759	M. spicilegus	0.8520547	1	0.48596	1
EM10E1171525	chr6	108223770	108223940	M. spicilegus	0.7355345	1	1.0	1
EM10E1171527	chr6	108226941	108227107	M. spicilegus	0.8924342	1	1.0	1
EM10E1171529	chr6	108229547	108229884	M. spicilegus	0.8051769	1	0.6771389	1
EM10E1171530	chr6	108229944	108230289	M. spicilegus	0.9912573	1	0.0648143	1
EM10E1171533	chr6	108241162	108241496	M. spicilegus	0.5412918	1	0.8685038	1
EM10E1171538	chr6	108254738	108254939	M. spicilegus	0.3450083	1	1.0	1
EM10E1171539	chr6	108254950	108255292	M. spicilegus	0.1850628	1	1.0	1
EM10E1171541	chr6	108257809	108258027	M. spicilegus	0.8263604	1	0.7753419	1
EM10E1171549	chr6	108281219	108281486	M. spicilegus	0.565477	1	1.0	1
EM10E1171550	chr6	108282188	108282404	M. spicilegus	0.6591534	1	0.8809875	1
EM10E1171551	chr6	108282413	108282607	M. spicilegus	0.7699079	1	0.8201311	1
EM10E1171552	chr6	108283341	108283602	M. spicilegus	0.4549518	1	1.0	1
EM10E1171553	chr6	108284014	108284169	M. spicilegus	0.7250778	1	0.8499695	1
EM10E1171554	chr6	108284172	108284501	M. spicilegus	0.4191944	1	0.9541142	1
EM10E1171556	chr6	108286351	108286682	M. spicilegus	0.7521451	1	0.7305097	1
EM10E1171557	chr6	108286887	108287214	M. spicilegus	0.8115472	1	0.6698901	1
EM10E1171558	chr6	108293518	108293713	M. spicilegus	0.7982033	1	1.0	1
EM10E1171559	chr6	108293985	108294238	M. spicilegus	0.9554691	1	0.3150597	1
EM10E1171563	chr6	108302838	108303169	M. spicilegus	0.9317828	1	0.3836273	1
EM10E1171564	chr6	108303200	108303387	M. spicilegus	0.8185457	1	0.7823621	1
EM10E1171566	chr6	108303952	108304114	M. spicilegus	0.6773245	1	1.0	1
EM10E1171568	chr6	108309546	108309799	M. spicilegus	0.7790952	1	0.7048201	1
EM10E1171569	chr6	108315409	108315748	M. spicilegus	0.8899755	1	0.3942073	1
EM10E1171573	chr6	108329015	108329354	M. spicilegus	0.6334162	1	0.8918134	1
EM10E1171575	chr6	108367750	108367927	M. spicilegus	0.9696809	1	0.3456684	1
EM10E1171576	chr6	108367968	108368226	M. spicilegus	0.8709763	1	0.72818	1
EM10E1171579	chr6	108403869	108404214	M. spicilegus	0.5338274	1	1.0	1
EM10E1171581	chr6	108406950	108407286	M. spicilegus	0.4099282	1	1.0	1
EM10E1171587	chr6	108424190	108424491	M. spicilegus	0.582635	1	0.910584	1
EM10E1171588	chr6	108425375	108425694	M. spicilegus	0.9206385	1	0.4967124	1
EM10E1171591	chr6	108430600	108430946	M. spicilegus	0.3228635	1	1.0	1
EM10E1171594	chr6	108432542	108432753	M. spicilegus	0.7984893	1	0.6976745	1
EM10E1171595	chr6	108433541	108433772	M. spicilegus	0.7938629	1	0.8038284	1
EM10E1171597	chr6	108435646	108435854	M. spicilegus	0.8899382	1	0.4748081	1
EM10E1171598	chr6	108435873	108436103	M. spicilegus	0.7106933	1	0.8559972	1
EM10E1171601	chr6	108441360	108441546	M. spicilegus	0.6429202	1	1.0	1
EM10E1171602	chr6	108443017	108443211	M. spicilegus	0.9336494	1	0.6265255	1
EM10E1171603	chr6	108443288	108443560	M. spicilegus	0.9483387	1	0.423758	1
EM10E1171606	chr6	108448885	108449214	M. spicilegus	0.9948071	1	0.05295584	1
EM10E1171608	chr6	108463654	108463995	M. spicilegus	0.7447213	1	0.8365024	1
EM10E1171612	chr6	108480648	108480997	M. spicilegus	0.3228639	1	1.0	1
EM10E1171614	chr6	108483130	108483465	M. spicilegus	0.4480887	1	0.9478971	1
EM10E1171616	chr6	108487150	108487452	M. spicilegus	0.2820916	1	1.0	1
EM10E1171622	chr6	108496347	108496669	M. spicilegus	0.4238831	1	0.9537195	1
EM10E1171625	chr6	108503655	108504002	M. spicilegus	0.9393813	1	0.3105801	1
EM10E1171627	chr6	108507672	108508010	M. spicilegus	0.6531544	1	0.752856	1
EM10E1171628	chr6	108508506	108508833	M. spicilegus	0.928207	1	0.3389565	1
EM10E1171631	chr6	108511651	108511999	M. spicilegus	0.5666927	1	0.858761	1
EM10E1171634	chr6	108513982	108514331	M. spicilegus	0.7362492	1	0.8416166	1
EM10E1171636	chr6	108530457	108530794	M. spicilegus	0.6091414	1	1.0	1
EM10E1171640	chr6	108532931	108533261	M. spicilegus	0.5826283	1	0.910586	1
EM10E1171642	chr6	108535437	108535593	M. spicilegus	0.642932	1	1.0	1
EM10E1171643	chr6	108547285	108547629	M. spicilegus	0.8848068	1	0.7103688	1
EM10E1171644	chr6	108547935	108548276	M. spicilegus	0.9987237	1	0.02662522	1
EM10E1171645	chr6	108569313	108569620	M. spicilegus	0.7238114	1	1.0	1
EM10E1171646	chr6	108571251	108571419	M. spicilegus	0.9225304	1	0.6495061	1
EM10E1171647	chr6	108583217	108583563	M. spicilegus	0.8229208	1	0.5808071	1
EM10E1171648	chr6	108585645	108585831	M. spicilegus	0.9336507	1	0.6265221	1
EM10E1171649	chr6	108595127	108595467	M. spicilegus	0.8812407	1	0.4907352	1
EM10E1171651	chr6	108624096	108624307	M. spicilegus	0.7863995	1	0.8083367	1
EM10E1171652	chr6	108635036	108635244	M. spicilegus	0.6888928	1	1.0	1
EM10E1171653	chr6	108635366	108635715	M. spicilegus	0.6091395	1	1.0	1
EM10E1171654	chr6	108635749	108635899	M. spicilegus	0.9306113	1	1.0	1
EM10E1171655	chr6	108636332	108636679	M. spicilegus	0.9998053	1	0.01216609	1
EM10E1171656	chr6	108636702	108636909	M. spicilegus	0.9336449	1	0.6265368	1
EM10E1171657	chr6	108637009	108637209	M. spicilegus	0.921546	1	1.0	1
EM10E1171658	chr6	108637235	108637583	M. spicilegus	0.9999408	1	0.002674561	0.6413899077
EM10E1171659	chr6	108638455	108638804	M. spicilegus	0.5547914	1	1.0	1
EM10E1171661	chr6	108639453	108639604	M. spicilegus	0.9660476	1	0.533508	1
EM10E1171663	chr6	108641596	108641750	M. spicilegus	0.8924363	1	1.0	1
EM10E1171665	chr6	108642571	108642894	M. spicilegus	0.8915053	1	0.7010206	1
EM10E1171667	chr6	108645329	108645678	M. spicilegus	0.9828894	1	0.2762023	1
EM10E1171668	chr6	108645825	108646016	M. spicilegus	0.9281855	1	0.6382013	1
EM10E1171683	chr6	108679383	108679551	M. spicilegus	0.7615729	1	0.8257552	1
EM10E1171684	chr6	108679657	108679832	M. spicilegus	0.5548457	1	1.0	1
EM10E1171687	chr6	108686482	108686831	M. spicilegus	0.8915033	1	0.7010239	1
EM10E1171688	chr6	108686868	108687171	M. spicilegus	0.6763267	1	0.8731878	1
EM10E1171691	chr6	108694733	108694968	M. spicilegus	0.7447463	1	0.8364868	1
EM10E1171692	chr6	108696286	108696485	M. spicilegus	0.8870304	1	0.5634491	1
EM10E1171693	chr6	108696852	108697182	M. spicilegus	0.634535	1	0.766927	1
EM10E1171701	chr6	108749920	108750214	M. spicilegus	0.337498	1	1.0	1
EM10E1171702	chr6	108750559	108750788	M. spicilegus	0.7467811	1	0.7466355	1
EM10E1171706	chr6	108758832	108759181	M. spicilegus	0.8363032	1	0.6395842	1
EM10E1171707	chr6	108759820	108760168	M. spicilegus	0.7502761	1	0.6661833	1
EM10E1171708	chr6	108760495	108760831	M. spicilegus	0.6763212	1	0.8731904	1
EM10E1171709	chr6	108761464	108761707	M. spicilegus	0.9470463	1	0.2894236	1
EM10E1171710	chr6	108761828	108762023	M. spicilegus	0.9161972	1	0.5066141	1
EM10E1171712	chr6	108766098	108766262	M. spicilegus	0.8451817	1	0.7584774	1
EM10E1171713	chr6	108768566	108768751	M. spicilegus	0.7277849	1	0.8465489	1
EM10E1171714	chr6	108769684	108769912	M. spicilegus	0.7945492	1	0.8021515	1
EM10E1171715	chr6	108773722	108773879	M. spicilegus	0.877988	1	0.7193832	1
EM10E1171717	chr6	108782763	108782963	M. spicilegus	0.7106991	1	0.8559953	1
EM10E1171719	chr6	108787212	108787460	M. spicilegus	0.7384267	1	0.7426184	1
EM10E1171720	chr6	108788159	108788387	M. spicilegus	0.9828346	1	0.1576847	1
EM10E1171722	chr6	108804803	108804984	M. spicilegus	0.826369	1	0.7753351	1
EM10E1171723	chr6	108805308	108805645	M. spicilegus	0.9817754	1	0.2054743	1
EM10E1171724	chr6	108805995	108806195	M. spicilegus	0.9977693	1	0.2722298	1
EM10E1171725	chr6	108806686	108807030	M. spicilegus	0.8185154	1	0.7823892	1
EM10E1171726	chr6	108807168	108807412	M. spicilegus	0.7945476	1	0.8021527	1
EM10E1171728	chr6	108810959	108811119	M. spicilegus	0.9810089	1	0.2878238	1
EM10E1171730	chr6	108813203	108813544	M. spicilegus	0.6254668	1	0.823637	1
EM10E1171731	chr6	108814135	108814299	M. spicilegus	0.9551019	1	0.4018794	1
EM10E1171733	chr6	108814909	108815229	M. spicilegus	0.597119	1	0.8399396	1
EM10E1171734	chr6	108815507	108815756	M. spicilegus	0.7615624	1	0.8257607	1
EM10E1171736	chr6	108821079	108821415	M. spicilegus	0.2036206	1	1.0	1
EM10E1171738	chr6	108852988	108853333	M. spicilegus	0.3399066	1	0.9686591	1
EM10E1171740	chr6	108858163	108858314	M. spicilegus	0.6889119	1	1.0	1
EM10E1171743	chr6	108970829	108971029	M. spicilegus	0.9970247	1	0.08332285	1
EM10E1171744	chr6	109127267	109127474	M. spicilegus	0.7355191	1	1.0	1
EM10E1171747	chr6	109851715	109852052	M. spicilegus	0.9850819	1	0.1045183	1
EM10E1171749	chr6	109926054	109926272	M. spicilegus	0.9999021	1	0.01497633	1
EM10E1171750	chr6	110114262	110114463	M. spicilegus	0.7472093	1	1.0	1
EM10E1171751	chr6	110444659	110444995	M. spicilegus	0.654286	1	1.0	1
EM10E1171752	chr6	110622275	110622619	M. spicilegus	0.99993	1	0.002995093	0.6900638289
EM10E1171753	chr6	110622736	110623008	M. spicilegus	0.994555	1	0.3384054	1
EM10E1171754	chr6	110623922	110624223	M. spicilegus	0.898051	1	0.6913625	1
EM10E1171760	chr6	111031423	111031766	M. spicilegus	0.9990668	1	0.01030503	1
EM10E1171762	chr6	111235151	111235500	M. spicilegus	0.5547995	1	1.0	1
EM10E1171764	chr6	111345484	111345811	M. spicilegus	0.3983127	1	0.9582855	1
EM10E1171765	chr6	111349751	111350099	M. spicilegus	0.8115452	1	0.6698923	1
EM10E1171771	chr6	111600177	111600342	M. spicilegus
EM10E1171774	chr6	111894244	111894506	M. spicilegus	0.9694305	1	0.2637233	1
EM10E1171778	chr6	112039974	112040277	M. spicilegus	0.8764236	1	0.5813335	1
EM10E1171779	chr6	112068157	112068454	M. spicilegus	0.3604268	1	1.0	1
EM10E1171782	chr6	112187917	112188196	M. spicilegus	0.5866216	1	0.9145146	1
EM10E1171786	chr6	112238078	112238419	M. spicilegus	0.9023725	1	0.4504879	1
EM10E1171788	chr6	112250538	112250887	M. spicilegus	0.8817672	1	0.5724788	1
EM10E1171790	chr6	112254867	112255141	M. spicilegus	0.5172075	1	0.9306509	1
EM10E1171791	chr6	112258905	112259192	M. spicilegus	0.9206432	1	0.4967013	1
EM10E1171792	chr6	112264690	112265007	M. spicilegus	0.1721528	1	1.0	1
EM10E1171794	chr6	112270294	112270622	M. spicilegus	0.7192274	1	0.8513597	1
EM10E1171795	chr6	112281788	112282074	M. spicilegus	0.962069	1	0.5481315	1
EM10E1171797	chr6	112297646	112297995	M. spicilegus	0.7589434	1	0.7242784	1
EM10E1171798	chr6	112302259	112302441	M. spicilegus	0.941072	1	0.4451566	1
EM10E1171803	chr6	112341577	112341878	M. spicilegus	0.9445607	1	0.296454	1
EM10E1171805	chr6	112365044	112365203	M. spicilegus	0.9439786	1	0.6020161	1
EM10E1171806	chr6	112379003	112379347	M. spicilegus	0.7945247	1	0.8021712	1
EM10E1171807	chr6	112384183	112384439	M. spicilegus	0.8764311	1	0.5813219	1
EM10E1171809	chr6	112436350	112436696	M. spicilegus	0.9977819	1	0.07183098	1
EM10E1171810	chr6	112440319	112440633	M. spicilegus	0.5013915	1	0.9349203	1
EM10E1171813	chr6	112466192	112466466	M. spicilegus	0.997456	1	0.1283244	1
EM10E1171814	chr6	112466701	112466904	M. spicilegus	0.899344	1	0.7076257	1
EM10E1171815	chr6	112467208	112467420	M. spicilegus	0.493382	1	1.0	1
EM10E1171816	chr6	112467836	112468183	M. spicilegus	0.9970126	1	0.03122663	1
EM10E1171817	chr6	112471733	112472038	M. spicilegus	0.5910187	1	0.9076981	1
EM10E1171818	chr6	112473367	112473628	M. spicilegus	0.9687739	1	0.1877037	1
EM10E1171822	chr6	112486697	112487009	M. spicilegus	0.607892	1	0.9016443	1
EM10E1171824	chr6	112493826	112494006	M. spicilegus	0.9551001	1	0.4018848	1
EM10E1171825	chr6	112521221	112521570	M. spicilegus	0.8805452	1	0.437953	1
EM10E1171826	chr6	112523871	112524035	M. spicilegus	0.9902839	1	0.1507877	1
EM10E1171831	chr6	112672974	112673245	M. spicilegus	0.4013532	1	1.0	1
EM10E1171832	chr6	112673256	112673451	M. spicilegus	0.9978899	1	0.04821293	1
EM10E1171833	chr6	112673459	112673808	M. spicilegus	0.9895663	1	0.09763027	1
EM10E1171834	chr6	112694187	112694457	M. spicilegus	0.2820905	1	1.0	1
EM10E1171836	chr6	112710601	112710795	M. spicilegus	0.8106322	1	0.789168	1
EM10E1171843	chr6	112729379	112729708	M. spicilegus	0.5916722	1	0.8430601	1
EM10E1171846	chr6	112765261	112765483	M. spicilegus	0.9413269	1	0.4644844	1
EM10E1171849	chr6	112766906	112767197	M. spicilegus	0.8176378	1	0.5878454	1
EM10E1171851	chr6	112785033	112785268	M. spicilegus	0.8263562	1	0.7753457	1
EM10E1171853	chr6	112786632	112786815	M. spicilegus	0.9024302	1	1.0	1
EM10E1171854	chr6	112787249	112787410	M. spicilegus	0.6773282	1	1.0	1
EM10E1171856	chr6	112797290	112797570	M. spicilegus	0.9517807	1	0.412887	1
EM10E1171859	chr6	112806400	112806615	M. spicilegus	0.9873765	1	0.4173536	1
EM10E1171860	chr6	112810583	112810745	M. spicilegus	0.665804	1	1.0	1
EM10E1171861	chr6	112811117	112811306	M. spicilegus	0.9966576	1	0.06276148	1
EM10E1171863	chr6	112815875	112816218	M. spicilegus	0.6849207	1	0.8690968	1
EM10E1171870	chr6	112841950	112842211	M. spicilegus	0.9472697	1	0.3408535	1
EM10E1171871	chr6	112842241	112842590	M. spicilegus	0.6539226	1	0.8058576	1
EM10E1171875	chr6	112850049	112850310	M. spicilegus	0.8491943	1	0.752889	1
EM10E1171876	chr6	112852943	112853258	M. spicilegus	0.8899371	1	0.4748026	1
EM10E1171877	chr6	112853806	112854148	M. spicilegus	0.7205345	1	0.6954354	1
EM10E1171878	chr6	112856135	112856483	M. spicilegus	0.2036217	1	1.0	1
EM10E1171880	chr6	112862629	112862820	M. spicilegus	0.4851953	1	1.0	1
EM10E1171884	chr6	112867507	112867750	M. spicilegus	0.9389082	1	0.6144881	1
EM10E1171885	chr6	112874389	112874717	M. spicilegus	0.7265405	1	0.6897469	1
EM10E1171887	chr6	112876257	112876551	M. spicilegus	0.493366	1	1.0	1
EM10E1171888	chr6	112876702	112877044	M. spicilegus	0.6772775	1	1.0	1
EM10E1171892	chr6	112902651	112902864	M. spicilegus	0.9483443	1	0.4237402	1
EM10E1171893	chr6	112904333	112904679	M. spicilegus	0.7521456	1	0.7305093	1
EM10E1171894	chr6	112905887	112906106	M. spicilegus	0.4365519	1	1.0	1
EM10E1171895	chr6	112906694	112906871	M. spicilegus	0.9116257	1	0.516414	1
EM10E1171897	chr6	112914793	112915141	M. spicilegus	0.9681413	1	0.220917	1
EM10E1171899	chr6	112922118	112922463	M. spicilegus	0.9214109	1	0.4089903	1
EM10E1171900	chr6	112922502	112922757	M. spicilegus	0.8970771	1	0.5489359	1
EM10E1171901	chr6	112923985	112924333	M. spicilegus	0.9955441	1	0.1609464	1
EM10E1171902	chr6	112925553	112925823	M. spicilegus	0.7863815	1	0.8083502	1
EM10E1171904	chr6	112927790	112927962	M. spicilegus	0.8165987	1	1.0	1
EM10E1171905	chr6	112928280	112928552	M. spicilegus	0.7657174	1	0.7179084	1
EM10E1171906	chr6	112935294	112935572	M. spicilegus	0.8638415	1	0.7366833	1
EM10E1171908	chr6	112948564	112948816	M. spicilegus	0.5413636	1	0.9237161	1
EM10E1171909	chr6	112950188	112950535	M. spicilegus	0.9762406	1	0.1884549	1
EM10E1171911	chr6	112950864	112951037	M. spicilegus	0.8924317	1	1.0	1
EM10E1171915	chr6	112962779	112963115	M. spicilegus	0.9917534	1	0.2063251	1
EM10E1171920	chr6	112983820	112984165	M. spicilegus	0.2989523	1	0.9749088	1
EM10E1171922	chr6	112989388	112989731	M. spicilegus	0.9673185	1	0.2722555	1
EM10E1171924	chr6	112993782	112994058	M. spicilegus	0.9249628	1	0.4005564	1
EM10E1171928	chr6	113004371	113004717	M. spicilegus	0.6849202	1	0.8690971	1
EM10E1171933	chr6	113015040	113015338	M. spicilegus	0.3374922	1	1.0	1
EM10E1171937	chr6	113023081	113023429	M. spicilegus	0.8682769	1	0.4211877	1
EM10E1171938	chr6	113024309	113024624	M. spicilegus	0.470528	1	0.9426862	1
EM10E1171940	chr6	113025534	113025776	M. spicilegus	0.7790974	1	0.704819	1
EM10E1171945	chr6	113042248	113042451	M. spicilegus	0.8980664	1	0.6913366	1
EM10E1171950	chr6	113052989	113053199	M. spicilegus	0.9578774	1	0.5622421	1
EM10E1171951	chr6	113053257	113053606	M. spicilegus	0.599426	1	0.9047235	1
EM10E1171952	chr6	113053647	113053994	M. spicilegus	0.8709619	1	0.5900807	1
EM10E1171953	chr6	113054106	113054454	M. spicilegus	0.996898	1	0.1390269	1
EM10E1171954	chr6	113054789	113055028	M. spicilegus	0.8051807	1	1.0	1
EM10E1171955	chr6	113055773	113055923	M. spicilegus	0.9997353	1	0.05243094	1
EM10E1171957	chr6	113056460	113056808	M. spicilegus	0.9943369	1	0.1151965	1
EM10E1171958	chr6	113059309	113059465	M. spicilegus	0.9865058	1	1.0	1
EM10E1171959	chr6	113076619	113076964	M. spicilegus	0.9996489	1	0.01711001	1
EM10E1171967	chr6	113143658	113143864	M. spicilegus	0.9317893	1	0.3836168	1
EM10E1171972	chr6	113171116	113171447	M. spicilegus	0.8500955	1	1.0	1
EM10E1171973	chr6	113171707	113171893	M. spicilegus	0.9578793	1	0.5622344	1
EM10E1171975	chr6	113172157	113172497	M. spicilegus	0.9858592	1	0.1814853	1
EM10E1171976	chr6	113172566	113172834	M. spicilegus	0.9660408	1	0.5335415	1
EM10E1171977	chr6	113202770	113203119	M. spicilegus	0.2989545	1	0.9749083	1
EM10E1171979	chr6	113214502	113214851	M. spicilegus	0.6248791	1	0.8951966	1
EM10E1171980	chr6	113228977	113229214	M. spicilegus	0.6738541	1	0.8758955	1
EM10E1171981	chr6	113240429	113240733	M. spicilegus	0.943965	1	0.6020571	1
EM10E1171982	chr6	113243270	113243590	M. spicilegus	0.9605058	1	0.2478602	1
EM10E1171986	chr6	113283509	113283853	M. spicilegus	0.6505467	1	0.8847162	1
EM10E1171987	chr6	113284013	113284180	M. spicilegus	0.7705431	1	1.0	1
EM10E1171988	chr6	113284604	113284950	M. spicilegus	0.9410567	1	0.4452008	1
EM10E1171989	chr6	113285125	113285447	M. spicilegus	0.8870131	1	0.5634784	1
EM10E1171990	chr6	113290332	113290638	M. spicilegus	0.4643489	1	1.0	1
EM10E1171991	chr6	113292977	113293319	M. spicilegus	0.263373	1	1.0	1
EM10E1171992	chr6	113303639	113303988	M. spicilegus	0.817637	1	0.5878437	1
EM10E1171993	chr6	113304407	113304568	M. spicilegus	0.9696819	1	0.3456641	1
EM10E1171994	chr6	113306398	113306723	M. spicilegus	0.881239	1	0.490738	1
EM10E1171995	chr6	113310122	113310463	M. spicilegus	0.7192232	1	0.8513621	1
EM10E1172000	chr6	113320431	113320718	M. spicilegus	0.9554661	1	0.3150692	1
EM10E1172001	chr6	113320739	113321083	M. spicilegus	0.8870128	1	0.5634789	1
EM10E1172008	chr6	113339282	113339501	M. spicilegus	0.7945526	1	0.802149	1
EM10E1172009	chr6	113341470	113341642	M. spicilegus	0.9745959	1	0.3226741	1
EM10E1172010	chr6	113341757	113342096	M. spicilegus	0.2291246	1	1.0	1
EM10E1172014	chr6	113354429	113354778	M. spicilegus	0.9483322	1	0.4237799	1
EM10E1172015	chr6	113354949	113355119	M. spicilegus	0.9722038	1	0.3341978	1
EM10E1172016	chr6	113355297	113355468	M. spicilegus	0.8915321	1	0.7009788	1
EM10E1172017	chr6	113356270	113356616	M. spicilegus	0.765707	1	0.7179173	1
EM10E1172018	chr6	113356749	113357087	M. spicilegus	0.7734515	1	0.6413401	1
EM10E1172019	chr6	113358904	113359163	M. spicilegus	0.503295	1	1.0	1
EM10E1172023	chr6	113366027	113366325	M. spicilegus	0.9613159	1	0.3796959	1
EM10E1172025	chr6	113369589	113369756	M. spicilegus	0.856601	1	0.7448922	1
EM10E1172026	chr6	113369862	113370069	M. spicilegus	0.8848255	1	0.7103405	1
EM10E1172031	chr6	113396159	113396508	M. spicilegus	0.4407542	1	0.9495262	1
EM10E1172032	chr6	113396696	113396876	M. spicilegus	0.5977416	1	1.0	1
EM10E1172035	chr6	113405007	113405356	M. spicilegus	0.727754	1	0.8465645	1
EM10E1172038	chr6	113407227	113407384	M. spicilegus	0.8026399	1	0.7957584	1
EM10E1172046	chr6	113411713	113411972	M. spicilegus	0.7106908	1	0.8559983	1
EM10E1172048	chr6	113415461	113415653	M. spicilegus	0.7615713	1	0.8257557	1
EM10E1172053	chr6	113419362	113419708	M. spicilegus	0.639693	1	0.8149368	1
EM10E1172054	chr6	113419727	113419888	M. spicilegus	0.976861	1	0.3110921	1
EM10E1172057	chr6	113432060	113432405	M. spicilegus	0.4407511	1	0.9495268	1
EM10E1172058	chr6	113442570	113442900	M. spicilegus	0.8106055	1	0.7891908	1
EM10E1172060	chr6	113446057	113446402	M. spicilegus	0.7619416	1	0.6539218	1
EM10E1172061	chr6	113446428	113446761	M. spicilegus	0.9762418	1	0.1884497	1
EM10E1172062	chr6	113446840	113447164	M. spicilegus	0.7192262	1	0.8513604	1
EM10E1172064	chr6	113448374	113448602	M. spicilegus	0.9796253	1	0.4703247	1
EM10E1172065	chr6	113449048	113449395	M. spicilegus	0.8856213	1	0.4828109	1
EM10E1172067	chr6	113457659	113457878	M. spicilegus	0.9447714	1	0.4345074	1
EM10E1172068	chr6	113457948	113458288	M. spicilegus	0.7724229	1	0.7114337	1
EM10E1172070	chr6	113459661	113459963	M. spicilegus	0.9973259	1	0.05523638	1
EM10E1172071	chr6	113460666	113461001	M. spicilegus	0.8491797	1	0.7529059	1
EM10E1172072	chr6	113464262	113464541	M. spicilegus	0.5495227	1	0.9212536	1
EM10E1172073	chr6	113469112	113469395	M. spicilegus	0.9605104	1	0.247846	1
EM10E1172074	chr6	113469460	113469772	M. spicilegus	0.2315451	1	1.0	1
EM10E1172077	chr6	113471454	113471803	M. spicilegus	0.8263351	1	0.7753664	1
EM10E1172078	chr6	113472107	113472401	M. spicilegus	0.8390591	1	1.0	1
EM10E1172080	chr6	113476502	113476720	M. spicilegus	0.8416957	1	0.7606084	1
EM10E1172082	chr6	113478760	113479103	M. spicilegus	0.7362571	1	0.8416116	1
EM10E1172085	chr6	113499296	113499635	M. spicilegus	0.8565688	1	0.7449287	1
EM10E1172086	chr6	113500063	113500291	M. spicilegus	0.9828351	1	0.1576828	1
EM10E1172088	chr6	113508205	113508386	M. spicilegus	0.8924318	1	1.0	1
EM10E1172089	chr6	113508435	113508784	M. spicilegus	0.8581581	1	0.529477	1
EM10E1172090	chr6	113563828	113564012	M. spicilegus	0.8817856	1	0.5724501	1
EM10E1172094	chr6	113581455	113581802	M. spicilegus	0.6334165	1	0.8918133	1
EM10E1172095	chr6	113582005	113582228	M. spicilegus	0.555839	1	1.0	1
EM10E1172098	chr6	113592515	113592819	M. spicilegus	0.9161856	1	0.5066391	1
EM10E1172101	chr6	113600945	113601294	M. spicilegus	0.4858217	1	0.9389279	1
EM10E1172102	chr6	113601459	113601758	M. spicilegus	0.6419792	1	0.8883188	1
EM10E1172103	chr6	113602054	113602309	M. spicilegus	0.4186735	1	1.0	1
EM10E1172104	chr6	113606346	113606585	M. spicilegus	0.9332759	1	0.4661422	1
EM10E1172105	chr6	113606637	113606862	M. spicilegus	0.427543	1	1.0	1
EM10E1172111	chr6	113619678	113619919	M. spicilegus	0.2113792	1	1.0	1
EM10E1172114	chr6	113621840	113622168	M. spicilegus	0.8240772	1	0.6549997	1
EM10E1172116	chr6	113632042	113632379	M. spicilegus	0.7035455	1	0.7708719	1
EM10E1172118	chr6	113633772	113634120	M. spicilegus	0.2951683	1	1.0	1
EM10E1172119	chr6	113635246	113635578	M. spicilegus	0.7987489	1	0.6842492	1
EM10E1172126	chr6	113645474	113645819	M. spicilegus	0.2400843	1	1.0	1
EM10E1172127	chr6	113645836	113646074	M. spicilegus	0.8870282	1	0.5634522	1
EM10E1172129	chr6	113649972	113650298	M. spicilegus	0.3586597	1	0.965525	1
EM10E1172130	chr6	113652302	113652649	M. spicilegus	0.7452964	1	0.736629	1
EM10E1172139	chr6	113666809	113667050	M. spicilegus	0.661037	1	0.8011745	1
EM10E1172141	chr6	113667532	113667879	M. spicilegus	0.8941636	1	0.4667529	1
EM10E1172142	chr6	113668117	113668299	M. spicilegus	0.9249879	1	0.4866177	1
EM10E1172144	chr6	113672879	113673212	M. spicilegus	0.5620492	1	0.8583895	1
EM10E1172146	chr6	113673828	113674177	M. spicilegus	0.792252	1	0.6912374	1
EM10E1172148	chr6	113674578	113674752	M. spicilegus	0.8716893	1	1.0	1
EM10E1172152	chr6	113717536	113717859	M. spicilegus	0.8178513	1	0.6625072	1
EM10E1172154	chr6	113725300	113725645	M. spicilegus	0.8390527	1	1.0	1
EM10E1172155	chr6	113726132	113726475	M. spicilegus	0.7821147	1	1.0	1
EM10E1172160	chr6	113772212	113772553	M. spicilegus	0.9845743	1	0.1893968	1
EM10E1172163	chr6	113799436	113799728	M. spicilegus	0.5659873	1	0.9160885	1
EM10E1172167	chr6	113813895	113814114	M. spicilegus	0.7192509	1	0.8513475	1
EM10E1172168	chr6	113814813	113815110	M. spicilegus	0.8115515	1	0.6698852	1
EM10E1172175	chr6	113833773	113834118	M. spicilegus	0.6772797	1	1.0	1
EM10E1172178	chr6	113837432	113837724	M. spicilegus	0.5495216	1	0.9212538	1
EM10E1172179	chr6	113842692	113843031	M. spicilegus	0.8333075	1	0.5665097	1
EM10E1172180	chr6	113849684	113849954	M. spicilegus	0.7355056	1	1.0	1
EM10E1172181	chr6	113852323	113852517	M. spicilegus	0.7355265	1	1.0	1
EM10E1172183	chr6	113855514	113855863	M. spicilegus	0.5577221	1	0.9187145	1
EM10E1172187	chr6	113863028	113863326	M. spicilegus	0.7106814	1	0.8560031	1
EM10E1172188	chr6	113866965	113867303	M. spicilegus	0.9986418	1	0.05603691	1
EM10E1172189	chr6	113867634	113867895	M. spicilegus	0.9955446	1	0.1609367	1
EM10E1172190	chr6	113867920	113868103	M. spicilegus	0.8051928	1	1.0	1
EM10E1172191	chr6	113868210	113868552	M. spicilegus	0.9488144	1	0.5892184	1
EM10E1172193	chr6	113870969	113871318	M. spicilegus	0.6591246	1	0.8809985	1
EM10E1172194	chr6	113872426	113872670	M. spicilegus	0.5156381	1	1.0	1
EM10E1172195	chr6	113873003	113873341	M. spicilegus	0.8870149	1	0.5634751	1
EM10E1172199	chr6	113929256	113929594	M. spicilegus	0.8870153	1	0.5634743	1
EM10E1172201	chr6	113934633	113934816	M. spicilegus	0.9281856	1	0.638201	1
EM10E1172206	chr6	113977954	113978220	M. spicilegus	0.7781696	1	0.8143375	1
EM10E1172207	chr6	114014391	114014635	M. spicilegus	0.576249	1	1.0	1
EM10E1172208	chr6	114018304	114018463	M. spicilegus	0.8501203	1	1.0	1
EM10E1172209	chr6	114018504	114018828	M. spicilegus	0.7615447	1	0.8257726	1
EM10E1172213	chr6	114071217	114071566	M. spicilegus	0.9620668	1	0.5481418	1
EM10E1172214	chr6	114073660	114073848	M. spicilegus	0.7005172	1	1.0	1
EM10E1172215	chr6	114108256	114108573	M. spicilegus	0.8565706	1	0.7449265	1
EM10E1172216	chr6	114108590	114108759	M. spicilegus	0.9983896	1	0.06108317	1
EM10E1172217	chr6	114109480	114109787	M. spicilegus	0.7447217	1	0.8365021	1
EM10E1172218	chr6	114121423	114121712	M. spicilegus	0.6163815	1	0.8984683	1
EM10E1172219	chr6	114135943	114136146	M. spicilegus	0.7472093	1	1.0	1
EM10E1172220	chr6	114136400	114136599	M. spicilegus	0.6888909	1	1.0	1
EM10E1172221	chr6	114151005	114151255	M. spicilegus	0.7698938	1	0.8201397	1
EM10E1172222	chr6	114151304	114151562	M. spicilegus	0.2820922	1	1.0	1
EM10E1172223	chr6	114151581	114151929	M. spicilegus	0.7781522	1	0.8143506	1
EM10E1172225	chr6	114165900	114166209	M. spicilegus	0.9372279	1	0.4557354	1
EM10E1172226	chr6	114176450	114176746	M. spicilegus	0.9715724	1	0.2077401	1
EM10E1172227	chr6	114185283	114185629	M. spicilegus	0.994955	1	0.07936355	1
EM10E1172230	chr6	114193865	114194077	M. spicilegus	0.9660438	1	0.5335263	1
EM10E1172231	chr6	114201414	114201684	M. spicilegus	0.3763901	1	1.0	1
EM10E1172232	chr6	114215938	114216163	M. spicilegus	0.5133698	1	1.0	1
EM10E1172236	chr6	114235093	114235315	M. spicilegus	0.6657841	1	1.0	1
EM10E1172237	chr6	114235783	114235974	M. spicilegus	0.8165893	1	1.0	1
EM10E1172238	chr6	114238595	114238943	M. spicilegus	0.9500878	1	0.3322769	1
EM10E1172239	chr6	114241080	114241316	M. spicilegus	0.5871159	1	1.0	1
EM10E1172244	chr6	114259899	114260241	M. spicilegus	0.4549326	1	1.0	1
EM10E1172247	chr6	114267909	114268242	M. spicilegus	0.8340593	1	0.7681138	1
EM10E1172248	chr6	114268449	114268664	M. spicilegus	0.7121609	1	1.0	1
EM10E1172249	chr6	114270562	114270805	M. spicilegus	0.9534555	1	0.5759439	1
EM10E1172253	chr6	114307164	114307318	M. spicilegus	0.9483664	1	0.4441544	1
EM10E1172257	chr6	114322167	114322441	M. spicilegus	0.9023781	1	0.4504778	1
EM10E1172259	chr6	114335613	114335844	M. spicilegus	0.9249823	1	0.4866288	1
EM10E1172260	chr6	114341556	114341897	M. spicilegus	0.9625146	1	0.2410525	1
EM10E1172261	chr6	114375023	114375358	M. spicilegus	0.9902579	1	0.09365101	1
EM10E1172262	chr6	114375500	114375679	M. spicilegus	0.8565985	1	0.7448944	1
EM10E1172263	chr6	114375691	114375957	M. spicilegus	0.6935296	1	0.8648645	1
EM10E1172267	chr6	114385165	114385478	M. spicilegus	0.7531613	1	0.8312186	1
EM10E1172268	chr6	114388880	114389207	M. spicilegus	0.9980357	1	0.03487259	1
EM10E1172269	chr6	114390240	114390494	M. spicilegus	0.8178573	1	0.6625007	1
EM10E1172271	chr6	114425974	114426319	M. spicilegus	0.9639612	1	0.2040548	1
EM10E1172273	chr6	114433412	114433603	M. spicilegus	0.7864025	1	0.8083346	1
EM10E1172297	chr6	114674943	114675218	M. spicilegus	0.8597821	1	0.6071093	1
EM10E1172300	chr6	114696040	114696383	M. spicilegus	0.8764183	1	0.5813423	1
EM10E1172306	chr6	114710158	114710463	M. spicilegus	0.9850743	1	0.1459579	1
EM10E1172307	chr6	114710659	114710970	M. spicilegus	0.4738857	1	1.0	1
EM10E1172309	chr6	114712167	114712321	M. spicilegus	0.8390839	1	1.0	1
EM10E1172310	chr6	114713001	114713222	M. spicilegus	0.9459486	1	0.4329945	1
EM10E1172311	chr6	114713380	114713721	M. spicilegus	0.5659754	1	0.916092	1
EM10E1172313	chr6	114723254	114723424	M. spicilegus	0.7588924	1	1.0	1
EM10E1172314	chr6	114754785	114755134	M. spicilegus	0.7657024	1	0.7179216	1
EM10E1172316	chr6	114758941	114759290	M. spicilegus	0.5910095	1	0.9077011	1
EM10E1172317	chr6	114759795	114760032	M. spicilegus	0.6419908	1	0.8883145	1
EM10E1172322	chr6	114781299	114781478	M. spicilegus	0.8390783	1	1.0	1
EM10E1172323	chr6	114784601	114784844	M. spicilegus	0.7698905	1	0.820142	1
EM10E1172326	chr6	114787045	114787247	M. spicilegus	0.9695733	1	1.0	1
EM10E1172331	chr6	114795486	114795825	M. spicilegus	0.3526434	1	1.0	1
EM10E1172334	chr6	114806722	114806948	M. spicilegus	0.5548347	1	1.0	1
EM10E1172335	chr6	114807334	114807646	M. spicilegus	0.9946472	1	0.06493759	1
EM10E1172337	chr6	114810293	114810534	M. spicilegus	0.6543087	1	1.0	1
EM10E1172339	chr6	114812064	114812284	M. spicilegus	0.5442912	1	1.0	1
EM10E1172345	chr6	114825885	114826220	M. spicilegus	0.9332646	1	0.4661731	1
EM10E1172346	chr6	114828699	114829011	M. spicilegus	0.8581606	1	0.5294736	1
EM10E1172349	chr6	114836345	114836511	M. spicilegus	0.8980723	1	0.6913275	1
EM10E1172356	chr6	114851394	114851671	M. spicilegus	0.7790946	1	0.7048206	1
EM10E1172357	chr6	114851960	114852308	M. spicilegus	0.9121358	1	1.0	1
EM10E1172358	chr6	114852774	114853010	M. spicilegus	0.9534573	1	0.5759373	1
EM10E1172359	chr6	114853052	114853245	M. spicilegus	0.6459716	1	0.8873118	1
EM10E1172362	chr6	114855828	114856115	M. spicilegus	0.4121566	1	0.955549	1
EM10E1172364	chr6	114859667	114859817	M. spicilegus	0.9696827	1	0.3456612	1
EM10E1172366	chr6	114863979	114864142	M. spicilegus	0.5235671	1	1.0	1
EM10E1172367	chr6	114865994	114866343	M. spicilegus	0.6505348	1	0.8847214	1
EM10E1172368	chr6	114867188	114867338	M. spicilegus	0.7238561	1	1.0	1
EM10E1172369	chr6	114867405	114867574	M. spicilegus	0.89807	1	0.6913308	1
EM10E1172370	chr6	114867726	114868069	M. spicilegus	0.6428815	1	1.0	1
EM10E1172374	chr6	114869321	114869670	M. spicilegus	0.7277535	1	0.8465648	1
EM10E1172375	chr6	114870455	114870725	M. spicilegus	0.3683451	1	1.0	1
EM10E1172376	chr6	114870785	114871133	M. spicilegus	0.5659787	1	0.916091	1
EM10E1172378	chr6	114872176	114872443	M. spicilegus	0.449894	1	0.9481393	1
EM10E1172379	chr6	114873365	114873516	M. spicilegus	0.8340929	1	0.7680821	1
EM10E1172382	chr6	114879092	114879429	M. spicilegus	0.7858514	1	0.7106074	1
EM10E1172388	chr6	114890169	114890337	M. spicilegus	0.7982075	1	1.0	1
EM10E1172391	chr6	114893001	114893178	M. spicilegus	0.9912183	1	0.1434021	1
EM10E1172393	chr6	114894166	114894417	M. spicilegus	0.8870261	1	0.5634556	1
EM10E1172394	chr6	114894761	114895098	M. spicilegus	0.339906	1	0.9686596	1
EM10E1172395	chr6	114895262	114895603	M. spicilegus	0.9222005	1	0.3531956	1
EM10E1172397	chr6	114896077	114896262	M. spicilegus	0.6591526	1	0.8809885	1
EM10E1172398	chr6	114897550	114897893	M. spicilegus	0.8971837	1	0.5450727	1
EM10E1172399	chr6	114898021	114898225	M. spicilegus	0.9372386	1	0.4557057	1
EM10E1172401	chr6	114902195	114902383	M. spicilegus	0.4588611	1	1.0	1
EM10E1172402	chr6	114906758	114906958	M. spicilegus	0.6677478	1	0.8771456	1
EM10E1172403	chr6	114906986	114907324	M. spicilegus	0.924953	1	0.400579	1
EM10E1172404	chr6	114907678	114907998	M. spicilegus	0.2757311	1	1.0	1
EM10E1172405	chr6	114908692	114909005	M. spicilegus	0.1220488	1	1.0	1
EM10E1172406	chr6	114909913	114910246	M. spicilegus	0.83331	1	0.5665067	1
EM10E1172412	chr6	114918152	114918500	M. spicilegus
EM10E1172415	chr6	114922005	114922351	M. spicilegus	0.7453026	1	0.7366239	1
EM10E1172425	chr6	114945374	114945564	M. spicilegus	0.9998136	1	0.007911433	1
EM10E1172426	chr6	114945770	114946118	M. spicilegus	0.9528203	1	0.32368	1
EM10E1172427	chr6	114946718	114947056	M. spicilegus	0.8980473	1	0.6913689	1
EM10E1172428	chr6	114947426	114947768	M. spicilegus	0.690149	1	0.7227004	1
EM10E1172430	chr6	114965597	114965944	M. spicilegus	0.9816272	1	0.1637008	1
EM10E1172433	chr6	114981641	114981989	M. spicilegus	0.8520556	1	0.4859571	1
EM10E1172436	chr6	115004755	115004910	M. spicilegus	0.7705458	1	1.0	1
EM10E1172437	chr6	115006263	115006585	M. spicilegus	0.2457364	1	1.0	1
EM10E1172438	chr6	115014624	115014970	M. spicilegus	0.9733744	1	0.2468469	1
EM10E1172439	chr6	115020820	115021078	M. spicilegus	0.7355065	1	1.0	1
EM10E1172441	chr6	115026027	115026362	M. spicilegus	0.6823478	1	0.7864939	1
EM10E1172442	chr6	115036254	115036454	M. spicilegus	0.7005132	1	1.0	1
EM10E1172447	chr6	115111668	115112007	M. spicilegus	0.9161819	1	0.5066477	1
EM10E1172448	chr6	115112147	115112408	M. spicilegus	0.8716757	1	1.0	1
EM10E1172450	chr6	115198192	115198368	M. spicilegus	0.692066	1	1.0	1
EM10E1172451	chr6	115198386	115198586	M. spicilegus	0.8416973	1	0.7606069	1
EM10E1172452	chr6	115201202	115201478	M. spicilegus	0.5654758	1	1.0	1
EM10E1172455	chr6	115204884	115205047	M. spicilegus	0.8051997	1	1.0	1
EM10E1172456	chr6	115207668	115207899	M. spicilegus	0.9970245	1	0.08332642	1
EM10E1172457	chr6	115209583	115209929	M. spicilegus	0.6542814	1	1.0	1
EM10E1172462	chr6	115228712	115229012	M. spicilegus	0.870969	1	0.7281898	1
EM10E1172467	chr6	115247064	115247395	M. spicilegus	0.9968872	1	0.2950014	1
EM10E1172469	chr6	115248844	115249192	M. spicilegus	0.7698743	1	0.8201536	1
EM10E1172470	chr6	115250325	115250643	M. spicilegus	0.9642339	1	0.3684405	1
EM10E1172471	chr6	115255135	115255419	M. spicilegus	0.8501004	1	1.0	1
EM10E1172473	chr6	115272255	115272413	M. spicilegus	0.6658058	1	1.0	1
EM10E1172474	chr6	115286211	115286393	M. spicilegus	0.7472143	1	1.0	1
EM10E1172477	chr6	115295762	115296079	M. spicilegus	0.9958704	1	0.07081661	1
EM10E1172478	chr6	115298325	115298657	M. spicilegus	0.9897752	1	0.1182302	1
EM10E1172484	chr6	115313904	115314246	M. spicilegus	0.8722316	1	0.5064262	1
EM10E1172485	chr6	115319131	115319334	M. spicilegus	0.5762628	1	1.0	1
EM10E1172489	chr6	115337798	115338145	M. spicilegus	0.4365211	1	1.0	1
EM10E1172490	chr6	115338367	115338554	M. spicilegus	0.6091826	1	1.0	1
EM10E1172491	chr6	115338586	115338744	M. spicilegus	0.9222811	1	0.654344	1
EM10E1172493	chr6	115341253	115341528	M. spicilegus	0.5654764	1	1.0	1
EM10E1172494	chr6	115342470	115342712	M. spicilegus	0.5338583	1	1.0	1
EM10E1172496	chr6	115359712	115360051	M. spicilegus	0.6315525	1	1.0	1
EM10E1172499	chr6	115400362	115400595	M. spicilegus	0.6315838	1	1.0	1
EM10E1172501	chr6	115403579	115403856	M. spicilegus	0.6180001	1	0.8984442	1
EM10E1172505	chr6	115412701	115412931	M. spicilegus	0.8924258	1	1.0	1
EM10E1172507	chr6	115442454	115442800	M. spicilegus	0.6772787	1	1.0	1
EM10E1172508	chr6	115443600	115443949	M. spicilegus	0.51334	1	1.0	1
EM10E1172511	chr6	115446738	115446905	M. spicilegus	0.9814981	1	1.0	1
EM10E1172512	chr6	115446917	115447098	M. spicilegus	0.947567	1	1.0	1
EM10E1172515	chr6	115453431	115453745	M. spicilegus	0.3228675	1	1.0	1
EM10E1172518	chr6	115457030	115457246	M. spicilegus	0.8924273	1	1.0	1
EM10E1172519	chr6	115458773	115459005	M. spicilegus	0.9870735	1	0.1736431	1
EM10E1172521	chr6	115461724	115462073	M. spicilegus	0.710669	1	0.8560098	1
EM10E1172522	chr6	115468870	115469094	M. spicilegus	0.8893464	1	0.5765027	1
EM10E1172523	chr6	115469254	115469480	M. spicilegus	0.9554708	1	0.315055	1
EM10E1172527	chr6	115478046	115478394	M. spicilegus	0.6763207	1	0.8731906	1
EM10E1172528	chr6	115488172	115488374	M. spicilegus	0.9981355	1	0.04490113	1
EM10E1172532	chr6	115499683	115500015	M. spicilegus	0.8870156	1	0.5634738	1
EM10E1172533	chr6	115500176	115500519	M. spicilegus	0.9554632	1	0.3150788	1
EM10E1172536	chr6	115512035	115512340	M. spicilegus	0.6315576	1	1.0	1
EM10E1172539	chr6	115521153	115521356	M. spicilegus	0.7277802	1	0.8465499	1
EM10E1172543	chr6	115536671	115536894	M. spicilegus	0.7531832	1	0.8312052	1
EM10E1172544	chr6	115537233	115537536	M. spicilegus	0.9366963	1	0.3176469	1
EM10E1172547	chr6	115568762	115568958	M. spicilegus	0.4549641	1	1.0	1
EM10E1172549	chr6	115569408	115569750	M. spicilegus	0.5013885	1	0.9349209	1
EM10E1172551	chr6	115578694	115579031	M. spicilegus	0.7105708	1	0.7654489	1
EM10E1172553	chr6	115586142	115586411	M. spicilegus	0.4549482	1	1.0	1
EM10E1172557	chr6	115601589	115601938	M. spicilegus	0.5693654	1	0.8612983	1
EM10E1172558	chr6	115608056	115608375	M. spicilegus	0.9620676	1	0.5481379	1
EM10E1172563	chr6	115626790	115627114	M. spicilegus	0.5980706	1	1.0	1
EM10E1172565	chr6	115628204	115628465	M. spicilegus	0.8156274	1	0.668031	1
EM10E1172567	chr6	115631279	115631475	M. spicilegus	0.9943391	1	0.1151716	1
EM10E1172568	chr6	115631809	115631976	M. spicilegus	0.9332819	1	0.4661277	1
EM10E1172569	chr6	115633979	115634132	M. spicilegus	0.9765812	1	0.4868628	1
EM10E1172572	chr6	115643617	115643958	M. spicilegus	0.9517756	1	0.4129053	1
EM10E1172576	chr6	115652248	115652402	M. spicilegus	0.8924356	1	1.0	1
EM10E1172577	chr6	115652414	115652737	M. spicilegus	0.8971885	1	0.5450632	1
EM10E1172578	chr6	115652767	115652969	M. spicilegus	0.9534604	1	0.5759259	1
EM10E1172580	chr6	115653458	115653807	M. spicilegus	0.9872786	1	0.1100646	1
EM10E1172581	chr6	115654541	115654765	M. spicilegus	0.6773091	1	1.0	1
EM10E1172584	chr6	115667102	115667363	M. spicilegus	0.7922567	1	0.6912328	1
EM10E1172585	chr6	115669547	115669844	M. spicilegus	0.2951781	1	1.0	1
EM10E1172591	chr6	115684723	115685055	M. spicilegus	0.183264	1	0.9886618	1
EM10E1172595	chr6	115704119	115704412	M. spicilegus	0.6690714	1	0.8837472	1
EM10E1172602	chr6	115735961	115736156	M. spicilegus	0.9990587	1	0.04653919	1
EM10E1172603	chr6	115736494	115736798	M. spicilegus	0.7384243	1	0.7426178	1
EM10E1172615	chr6	115751449	115751692	M. spicilegus	0.9389074	1	0.6144906	1
EM10E1172616	chr6	115751706	115751862	M. spicilegus	0.8915292	1	0.7009828	1
EM10E1172617	chr6	115752374	115752650	M. spicilegus	0.2573836	1	1.0	1
EM10E1172618	chr6	115765591	115765782	M. spicilegus	0.5765943	1	1.0	1
EM10E1172619	chr6	115769141	115769470	M. spicilegus	0.5442617	1	1.0	1
EM10E1172620	chr6	115780578	115780732	M. spicilegus	0.9796283	1	0.4703011	1
EM10E1172624	chr6	115783048	115783205	M. spicilegus	0.9410732	1	0.4451541	1
EM10E1172628	chr6	115784875	115785149	M. spicilegus	0.7447333	1	0.8364947	1
EM10E1172629	chr6	115785171	115785406	M. spicilegus	0.462975	1	0.9444804	1
EM10E1172630	chr6	115785408	115785635	M. spicilegus	0.9864429	1	0.1143695	1
EM10E1172636	chr6	115815261	115815605	M. spicilegus	0.3586595	1	0.965525	1
EM10E1172637	chr6	115815724	115816072	M. spicilegus	0.9518013	1	0.2754555	1
EM10E1172639	chr6	115826336	115826518	M. spicilegus	0.8565977	1	0.7448952	1
EM10E1172641	chr6	115829858	115830027	M. spicilegus	0.8980702	1	0.6913305	1
EM10E1172642	chr6	115830304	115830653	M. spicilegus	0.727754	1	0.8465645	1
EM10E1172646	chr6	115833328	115833675	M. spicilegus	0.5013878	1	0.934921	1
EM10E1172652	chr6	115857745	115858077	M. spicilegus	0.7987464	1	0.6842518	1
EM10E1172653	chr6	115861915	115862112	M. spicilegus	0.7005048	1	1.0	1
EM10E1172657	chr6	115878645	115878987	M. spicilegus	0.8899353	1	0.4748057	1
EM10E1172659	chr6	115880311	115880602	M. spicilegus	0.8390594	1	1.0	1
EM10E1172660	chr6	115882514	115882860	M. spicilegus	0.8638308	1	0.7366971	1
EM10E1172662	chr6	115885446	115885599	M. spicilegus	0.6658022	1	1.0	1
EM10E1172663	chr6	115885602	115885807	M. spicilegus	0.9069297	1	0.526092	1
EM10E1172664	chr6	115886937	115887251	M. spicilegus	0.9968082	1	0.04717793	1
EM10E1172665	chr6	115888482	115888695	M. spicilegus	0.6543178	1	1.0	1
EM10E1172667	chr6	115892541	115892889	M. spicilegus	0.8812377	1	0.4907401	1
EM10E1172670	chr6	115903361	115903692	M. spicilegus	0.9447594	1	0.4345451	1
EM10E1172678	chr6	115931726	115931972	M. spicilegus	0.6203264	1	1.0	1
EM10E1172679	chr6	115933835	115934091	M. spicilegus	0.8185248	1	0.7823803	1
EM10E1172680	chr6	115936411	115936605	M. spicilegus	0.9878373	1	0.2411146	1
EM10E1172682	chr6	115939784	115940129	M. spicilegus	0.2720796	1	0.978594	1
EM10E1172683	chr6	115945886	115946229	M. spicilegus	0.405189	1	0.9569401	1
EM10E1172685	chr6	115948703	115948953	M. spicilegus	0.5762456	1	1.0	1
EM10E1172686	chr6	115949155	115949345	M. spicilegus	0.7355278	1	1.0	1
EM10E1172687	chr6	115949534	115949744	M. spicilegus	0.5235609	1	1.0	1
EM10E1172690	chr6	115950836	115951185	M. spicilegus	0.6591284	1	0.8809968	1
EM10E1172693	chr6	115960004	115960195	M. spicilegus	0.8263607	1	0.7753417	1
EM10E1172695	chr6	115960635	115960922	M. spicilegus	0.5032936	1	1.0	1
EM10E1172696	chr6	115963217	115963430	M. spicilegus	0.8263584	1	0.7753437	1
EM10E1172697	chr6	115963733	115964070	M. spicilegus	0.8363066	1	0.6395798	1
EM10E1172698	chr6	115966584	115966930	M. spicilegus	0.9382434	1	0.3665917	1
EM10E1172699	chr6	115968523	115968860	M. spicilegus	0.8106021	1	0.7891938	1
EM10E1172700	chr6	115969475	115969771	M. spicilegus	0.208272	1	1.0	1
EM10E1172701	chr6	115970001	115970326	M. spicilegus	0.8764191	1	0.581341	1
EM10E1172702	chr6	115971122	115971343	M. spicilegus	0.9553961	1	1.0	1
EM10E1172703	chr6	115971350	115971538	M. spicilegus	0.9392917	1	1.0	1
EM10E1172704	chr6	115971844	115972193	M. spicilegus	0.9447597	1	0.4345441	1
EM10E1172707	chr6	115973285	115973532	M. spicilegus	0.7945428	1	0.8021564	1
EM10E1172712	chr6	115981709	115982048	M. spicilegus	0.8581573	1	0.5294781	1
EM10E1172724	chr6	116032048	116032387	M. spicilegus	0.8709614	1	0.7282002	1
EM10E1172733	chr6	116048794	116049133	M. spicilegus	0.4456589	1	1.0	1
EM10E1172734	chr6	116049352	116049694	M. spicilegus	0.9116073	1	0.5164499	1
EM10E1172735	chr6	116049756	116049956	M. spicilegus	0.9534595	1	0.5759294	1
EM10E1172736	chr6	116049970	116050317	M. spicilegus	0.7821145	1	1.0	1
EM10E1172738	chr6	116054598	116054943	M. spicilegus	0.5251941	1	0.9284141	1
EM10E1172739	chr6	116057825	116058029	M. spicilegus	0.6888935	1	1.0	1
EM10E1172740	chr6	116058400	116058698	M. spicilegus	0.659134	1	0.8809943	1
EM10E1172741	chr6	116074549	116074892	M. spicilegus	0.7245529	1	0.7542643	1
EM10E1172744	chr6	116103575	116103921	M. spicilegus	0.9828313	1	0.157701	1
EM10E1172747	chr6	116110748	116111073	M. spicilegus	0.8821605	1	1.0	1
EM10E1172751	chr6	116157750	116158096	M. spicilegus	0.1895548	1	1.0	1
EM10E1172754	chr6	116169537	116169737	M. spicilegus	0.81659	1	1.0	1
EM10E1172755	chr6	116169950	116170164	M. spicilegus	0.631587	1	1.0	1
EM10E1172756	chr6	116170336	116170685	M. spicilegus	0.2820791	1	1.0	1
EM10E1172757	chr6	116171062	116171370	M. spicilegus	0.7453021	1	0.7366243	1
EM10E1172759	chr6	116184558	116184736	M. spicilegus	0.7106993	1	0.8559958	1
EM10E1172760	chr6	116185304	116185514	M. spicilegus	0.9817807	1	0.205444	1
EM10E1172761	chr6	116185516	116185683	M. spicilegus	0.5762683	1	1.0	1
EM10E1172763	chr6	116186295	116186554	M. spicilegus	0.3604353	1	1.0	1
EM10E1172764	chr6	116206184	116206513	M. spicilegus	0.6334181	1	0.8918127	1
EM10E1172765	chr6	116211867	116212154	M. spicilegus	0.8577287	1	0.625723	1
EM10E1172767	chr6	116237477	116237807	M. spicilegus	0.6078867	1	0.9016462	1
EM10E1172770	chr6	116241383	116241569	M. spicilegus	0.7864055	1	0.8083327	1
EM10E1172775	chr6	116314774	116315122	M. spicilegus	0.928413	1	0.3921175	1
EM10E1172776	chr6	116315133	116315348	M. spicilegus	0.5762502	1	1.0	1
EM10E1172778	chr6	116316303	116316454	M. spicilegus	0.6889092	1	1.0	1
EM10E1172783	chr6	116326967	116327316	M. spicilegus	0.9449185	1	0.36415	1
EM10E1172789	chr6	116347711	116347946	M. spicilegus	0.9173562	1	0.5227028	1
EM10E1172791	chr6	116374596	116374937	M. spicilegus	0.9500879	1	0.3322764	1
EM10E1172792	chr6	116382221	116382569	M. spicilegus	0.6777426	1	0.7426848	1
EM10E1172793	chr6	116383707	116384047	M. spicilegus
EM10E1172799	chr6	116416576	116416843	M. spicilegus	0.401353	1	1.0	1
EM10E1172800	chr6	116417914	116418207	M. spicilegus	0.5994411	1	0.9047185	1
EM10E1172810	chr6	116609171	116609425	M. spicilegus	0.6419928	1	0.888314	1
EM10E1172811	chr6	116612055	116612327	M. spicilegus	0.6419861	1	0.8883161	1
EM10E1172812	chr6	116612426	116612767	M. spicilegus	0.5659774	1	0.9160914	1
EM10E1172813	chr6	116612833	116613082	M. spicilegus	0.7790972	1	0.704819	1
EM10E1172814	chr6	116613603	116613803	M. spicilegus	0.3929008	1	1.0	1
EM10E1172815	chr6	116614547	116614754	M. spicilegus	0.5442956	1	1.0	1
EM10E1172817	chr6	116619471	116619657	M. spicilegus	0.9769895	1	0.2300913	1
EM10E1172819	chr6	116621319	116621648	M. spicilegus	0.4456607	1	1.0	1
EM10E1172820	chr6	116623335	116623533	M. spicilegus	0.7080404	1	1.0	1
EM10E1172822	chr6	116624777	116625027	M. spicilegus	0.973192	1	0.201242	1
EM10E1172824	chr6	116627384	116627732	M. spicilegus	0.6591268	1	0.8809975	1
EM10E1172825	chr6	116628719	116629059	M. spicilegus	0.6591326	1	0.8809949	1
EM10E1172835	chr6	116647182	116647523	M. spicilegus	0.9987293	1	0.02094805	1
EM10E1172836	chr6	116647981	116648328	M. spicilegus	0.9905703	1	0.1129865	1
EM10E1172838	chr6	116649378	116649568	M. spicilegus	0.6091798	1	1.0	1
EM10E1172840	chr6	116650455	116650655	M. spicilegus	0.9389132	1	0.6144744	1
EM10E1172841	chr6	116650737	116650927	M. spicilegus	0.6773222	1	1.0	1
EM10E1172842	chr6	116650935	116651226	M. spicilegus	0.3763893	1	1.0	1
EM10E1172843	chr6	116651237	116651490	M. spicilegus	0.6935285	1	0.864865	1
EM10E1172848	chr6	116674394	116674734	M. spicilegus	0.7959451	1	0.6152205	1
EM10E1172849	chr6	116689558	116689721	M. spicilegus	0.6543304	1	1.0	1
EM10E1172851	chr6	116744717	116745031	M. spicilegus	0.4263076	1	0.952633	1
EM10E1172855	chr6	116798208	116798459	M. spicilegus	0.8915163	1	0.7010026	1
EM10E1172856	chr6	116798482	116798792	M. spicilegus	0.5032928	1	1.0	1
EM10E1172859	chr6	116833957	116834291	M. spicilegus	0.6888551	1	1.0	1
EM10E1172863	chr6	116872136	116872485	M. spicilegus	0.6203034	1	1.0	1
EM10E1172865	chr6	116887613	116887961	M. spicilegus	0.8715441	1	0.4541282	1
EM10E1172867	chr6	116912355	116912583	M. spicilegus	0.5548284	1	1.0	1
EM10E1172871	chr6	116957332	116957681	M. spicilegus	0.9770625	1	0.1565517	1
EM10E1172873	chr6	117009161	117009478	M. spicilegus	0.7531609	1	0.8312189	1
EM10E1172875	chr6	117037622	117037969	M. spicilegus	0.7384186	1	0.7426221	1
EM10E1172876	chr6	117042800	117043101	M. spicilegus	0.5140451	1	0.9323664	1
EM10E1172877	chr6	117058597	117058824	M. spicilegus	0.5442839	1	1.0	1
EM10E1172880	chr6	117079751	117079945	M. spicilegus	0.9069324	1	0.5260878	1
EM10E1172881	chr6	117081076	117081404	M. spicilegus	0.7315064	1	0.7484978	1
EM10E1172884	chr6	117111584	117111799	M. spicilegus	0.9389112	1	0.6144799	1
EM10E1172889	chr6	117144225	117144542	M. spicilegus	0.98398	1	0.1517853	1
EM10E1172890	chr6	117144972	117145158	M. spicilegus	0.7121697	1	1.0	1
EM10E1172891	chr6	117145261	117145601	M. spicilegus	0.9116076	1	0.5164491	1
EM10E1172892	chr6	117145994	117146339	M. spicilegus	0.5742763	1	0.9133841	1
EM10E1172893	chr6	117146515	117146849	M. spicilegus	0.6744386	1	0.7958415	1
EM10E1172895	chr6	117147330	117147559	M. spicilegus	0.4549609	1	1.0	1
EM10E1172898	chr6	117150872	117151218	M. spicilegus	0.9975997	1	0.02686557	1
EM10E1172901	chr6	117177910	117178255	M. spicilegus	0.2345427	1	1.0	1
EM10E1172902	chr6	117178803	117179112	M. spicilegus	0.1416103	1	1.0	1
EM10E1172903	chr6	117180517	117180853	M. spicilegus	0.7106732	1	0.8560075	1
EM10E1172909	chr6	117207988	117208188	M. spicilegus	0.9410714	1	0.4451582	1
EM10E1172911	chr6	117226283	117226462	M. spicilegus	0.8417043	1	0.7606001	1
EM10E1172913	chr6	117228479	117228776	M. spicilegus	0.6428934	1	1.0	1
EM10E1172914	chr6	117230611	117230866	M. spicilegus	0.4643611	1	1.0	1
EM10E1172915	chr6	117231335	117231507	M. spicilegus	0.9928981	1	0.1290071	1
EM10E1172917	chr6	117244702	117244902	M. spicilegus	0.4933883	1	1.0	1
EM10E1172921	chr6	117253425	117253735	M. spicilegus	0.4407553	1	0.949526	1
EM10E1172922	chr6	117253878	117254216	M. spicilegus	0.7657124	1	0.7179125	1
EM10E1172923	chr6	117256190	117256535	M. spicilegus	0.9580137	1	0.3064876	1
EM10E1172924	chr6	117256737	117257063	M. spicilegus	0.8423017	1	0.6316685	1
EM10E1172925	chr6	117257154	117257351	M. spicilegus	0.9389136	1	0.6144731	1
EM10E1172926	chr6	117274937	117275270	M. spicilegus	0.2770742	1	0.9792162	1
EM10E1172927	chr6	117276474	117276794	M. spicilegus	0.9106335	1	0.6711201	1
EM10E1172928	chr6	117276837	117277173	M. spicilegus	0.8106029	1	0.7891932	1
EM10E1172931	chr6	117300680	117300858	M. spicilegus	0.597163	1	1.0	1
EM10E1172938	chr6	117384498	117384647	M. spicilegus	0.9765813	1	0.486862	1
EM10E1172939	chr6	117384665	117385004	M. spicilegus	0.5742819	1	0.9133823	1
EM10E1172940	chr6	117385991	117386340	M. spicilegus	0.7589484	1	0.724274	1
EM10E1172942	chr6	117405455	117405757	M. spicilegus	0.7106817	1	0.856003	1
EM10E1172945	chr6	117408307	117408460	M. spicilegus	0.8716937	1	1.0	1
EM10E1172946	chr6	117408463	117408701	M. spicilegus	0.87098	1	0.7281751	1
EM10E1172947	chr6	117408957	117409225	M. spicilegus	0.301913	1	1.0	1
EM10E1172949	chr6	117425746	117425993	M. spicilegus	0.8540537	1	0.615419	1
EM10E1172950	chr6	117443731	117444024	M. spicilegus	0.7945362	1	0.8021617	1
EM10E1172951	chr6	117456339	117456617	M. spicilegus	0.9215425	1	1.0	1
EM10E1172955	chr6	117491859	117492172	M. spicilegus	0.8767749	1	0.4986112	1
EM10E1172956	chr6	117529338	117529687	M. spicilegus	0.5654547	1	1.0	1
EM10E1172959	chr6	117548110	117548330	M. spicilegus	0.5762527	1	1.0	1
EM10E1172961	chr6	117560148	117560401	M. spicilegus	0.8980561	1	0.6913537	1
EM10E1172963	chr6	117582678	117583026	M. spicilegus	0.5971203	1	0.8399393	1
EM10E1172964	chr6	117583981	117584325	M. spicilegus	0.9958702	1	0.07081923	1
EM10E1172965	chr6	117586867	117587029	M. spicilegus	0.8609981	1	1.0	1
EM10E1172969	chr6	117590631	117590907	M. spicilegus	0.9582709	1	0.3908456	1
EM10E1172972	chr6	117631029	117631334	M. spicilegus	0.9880787	1	0.1058327	1
EM10E1172973	chr6	117637627	117637787	M. spicilegus	0.9696817	1	0.3456647	1
EM10E1172974	chr6	117647856	117648029	M. spicilegus	0.9786686	1	0.2218093	1
EM10E1172975	chr6	117648097	117648388	M. spicilegus	0.6111488	1	0.8320887	1
EM10E1172991	chr6	117755464	117755738	M. spicilegus	0.9892543	1	0.2294542	1
EM10E1172998	chr6	117817992	117818341	M. spicilegus	0.401328	1	1.0	1
EM10E1172999	chr6	117818361	117818575	M. spicilegus	0.9106463	1	0.6710952	1
EM10E1173000	chr6	117818586	117818765	M. spicilegus	0.8165961	1	1.0	1
EM10E1173001	chr6	117818814	117819092	M. spicilegus	0.352654	1	1.0	1
EM10E1173002	chr6	117819398	117819660	M. spicilegus	0.6163852	1	0.8984672	1
EM10E1173004	chr6	117823726	117823988	M. spicilegus	0.9828337	1	0.1576888	1
EM10E1173008	chr6	117839864	117840137	M. spicilegus	0.7277691	1	0.8465557	1
EM10E1173010	chr6	117848618	117848821	M. spicilegus	0.9439736	1	0.6020306	1
EM10E1173022	chr6	117868002	117868182	M. spicilegus	0.5442988	1	1.0	1
EM10E1173029	chr6	117879614	117879870	M. spicilegus	0.5866219	1	0.9145146	1
EM10E1173030	chr6	117882306	117882575	M. spicilegus	0.5172072	1	0.9306507	1
EM10E1173032	chr6	117883052	117883249	M. spicilegus	0.8106314	1	0.7891686	1
EM10E1173034	chr6	117883607	117883946	M. spicilegus	0.9281703	1	0.6382379	1
EM10E1173035	chr6	117884126	117884351	M. spicilegus	0.7301694	1	0.8460738	1
EM10E1173045	chr6	117891548	117891818	M. spicilegus	0.2778059	1	1.0	1
EM10E1173048	chr6	117893331	117893485	M. spicilegus	0.6834588	1	0.8705602	1
EM10E1173049	chr6	117893841	117894041	M. spicilegus	0.898409	1	1.0	1
EM10E1173050	chr6	117894045	117894252	M. spicilegus	0.7021549	1	1.0	1
EM10E1173051	chr6	117894570	117894918	M. spicilegus	0.7403295	1	1.0	1
EM10E1173057	chr6	117933246	117933472	M. spicilegus	0.7985372	1	0.6857716	1
EM10E1173065	chr6	117990523	117990869	M. spicilegus	0.9769803	1	0.2301361	1
EM10E1173066	chr6	117997193	117997393	M. spicilegus	0.7362875	1	0.8415952	1
EM10E1173069	chr6	118022871	118023213	M. spicilegus	0.5742781	1	0.9133835	1
EM10E1173071	chr6	118024876	118025093	M. spicilegus	0.9752267	1	0.2384317	1
EM10E1173073	chr6	118028055	118028359	M. spicilegus	0.2694954	1	1.0	1
EM10E1173075	chr6	118041937	118042231	M. spicilegus	0.995833	1	0.055647	1
EM10E1173078	chr6	118043046	118043392	M. spicilegus	0.2533639	1	1.0	1
EM10E1173079	chr6	118043526	118043875	M. spicilegus	0.3301087	1	1.0	1
EM10E1173081	chr6	118046808	118047111	M. spicilegus	0.6437214	1	0.8141609	1
EM10E1173082	chr6	118047721	118047892	M. spicilegus	0.9976211	1	0.05165125	1
EM10E1173085	chr6	118053259	118053523	M. spicilegus	0.7987588	1	0.6842402	1
EM10E1173086	chr6	118053743	118053973	M. spicilegus	0.5994459	1	0.9047174	1
EM10E1173087	chr6	118054455	118054796	M. spicilegus	0.5073156	1	0.8838954	1
EM10E1173088	chr6	118054971	118055311	M. spicilegus	0.4858264	1	0.9389269	1
EM10E1173091	chr6	118075355	118075532	M. spicilegus	0.5033227	1	1.0	1
EM10E1173094	chr6	118105070	118105382	M. spicilegus	0.2633769	1	1.0	1
EM10E1173099	chr6	118114796	118115084	M. spicilegus	0.7698868	1	0.8201446	1
EM10E1173100	chr6	118115761	118115998	M. spicilegus	0.9332723	1	0.4661517	1
EM10E1173102	chr6	118117967	118118314	M. spicilegus	0.9731346	1	0.1718548	1
EM10E1173104	chr6	118172118	118172432	M. spicilegus	0.731506	1	0.748498	1
EM10E1173105	chr6	118173745	118174092	M. spicilegus	0.8540387	1	0.6154391	1
EM10E1173106	chr6	118174163	118174493	M. spicilegus	0.9206383	1	0.4967129	1
EM10E1173107	chr6	118174615	118174885	M. spicilegus	0.565474	1	1.0	1
EM10E1173111	chr6	118229732	118230078	M. spicilegus	0.97899	1	0.299523	1
EM10E1173112	chr6	118279178	118279514	M. spicilegus
EM10E1173115	chr6	118313741	118314088	M. spicilegus	0.793673	1	1.0	1
EM10E1173117	chr6	118350305	118350585	M. spicilegus	0.7987572	1	0.6842412	1
EM10E1173119	chr6	118356486	118356798	M. spicilegus	0.8983103	1	0.4586451	1
EM10E1173125	chr6	118374701	118375049	M. spicilegus	0.7384697	1	0.6781248	1
EM10E1173127	chr6	118396387	118396537	M. spicilegus	0.8980747	1	0.6913241	1
EM10E1173128	chr6	118396540	118396842	M. spicilegus	0.4925008	1	0.9408882	1
EM10E1173130	chr6	118431575	118431732	M. spicilegus	0.7705415	1	1.0	1
EM10E1173132	chr6	118432080	118432322	M. spicilegus	0.7615642	1	0.8257596	1
EM10E1173133	chr6	118432325	118432502	M. spicilegus	0.9582802	1	0.3908111	1
EM10E1173135	chr6	118454877	118455223	M. spicilegus	0.7175771	1	0.7599116	1
EM10E1173136	chr6	118455488	118455738	M. spicilegus	0.9982364	1	0.02171987	1
EM10E1173138	chr6	118456442	118456615	M. spicilegus	0.7355298	1	1.0	1
EM10E1173141	chr6	118539114	118539455	M. spicilegus	0.9978682	1	0.02140142	1
EM10E1173144	chr6	118569656	118569986	M. spicilegus	0.3604165	1	1.0	1
EM10E1173145	chr6	118570022	118570370	M. spicilegus	0.8051746	1	0.6771415	1
EM10E1173146	chr6	118570468	118570674	M. spicilegus	0.9627454	1	1.0	1
EM10E1173147	chr6	118570702	118570958	M. spicilegus	0.9873759	1	0.4173613	1
EM10E1173151	chr6	118620549	118620853	M. spicilegus	0.4334952	1	0.951104	1
EM10E1173154	chr6	118626468	118626804	M. spicilegus	0.653929	1	0.8058543	1
EM10E1173155	chr6	118655045	118655383	M. spicilegus	0.5760155	1	0.8512559	1
EM10E1173156	chr6	118677930	118678171	M. spicilegus	0.8185361	1	0.78237	1
EM10E1173158	chr6	118688890	118689235	M. spicilegus	0.4554985	1	0.9462149	1
EM10E1173166	chr6	118730477	118730677	M. spicilegus	0.9995332	1	0.01413623	1
EM10E1173168	chr6	118753448	118753765	M. spicilegus	0.5413595	1	0.9237167	1
EM10E1173169	chr6	118773395	118773708	M. spicilegus	0.7023618	1	0.7120358	1
EM10E1173170	chr6	118779289	118779628	M. spicilegus	0.251497	1	1.0	1
EM10E1173171	chr6	118782461	118782661	M. spicilegus	0.322868	1	1.0	1
EM10E1173172	chr6	118785104	118785451	M. spicilegus	0.7084447	1	0.7065771	1
EM10E1173176	chr6	118803387	118803578	M. spicilegus	0.6849456	1	0.8690871	1
EM10E1173180	chr6	118809631	118809932	M. spicilegus	0.9897775	1	0.1182157	1
EM10E1173181	chr6	118810164	118810389	M. spicilegus	0.7423789	1	0.7438077	1
EM10E1173184	chr6	118815719	118815950	M. spicilegus	0.9628527	1	0.2893054	1
EM10E1173185	chr6	118816036	118816380	M. spicilegus	0.6823485	1	0.7864935	1
EM10E1173186	chr6	118818354	118818616	M. spicilegus	0.6849397	1	0.869088	1
EM10E1173187	chr6	118818906	118819206	M. spicilegus	0.6657628	1	1.0	1
EM10E1173191	chr6	118825706	118825927	M. spicilegus	0.9694327	1	0.263715	1
EM10E1173192	chr6	118826276	118826593	M. spicilegus	0.4407577	1	0.9495257	1
EM10E1173195	chr6	118843070	118843277	M. spicilegus	0.7781869	1	0.8143259	1
EM10E1173197	chr6	118844451	118844798	M. spicilegus	0.9350571	1	0.3751241	1
EM10E1173198	chr6	118853277	118853595	M. spicilegus
EM10E1173203	chr6	118916676	118916912	M. spicilegus	0.8915201	1	0.7009965	1
EM10E1173204	chr6	118927219	118927535	M. spicilegus	0.2951758	1	1.0	1
EM10E1173207	chr6	118933246	118933551	M. spicilegus	0.7175806	1	0.7599095	1
EM10E1173208	chr6	118955166	118955382	M. spicilegus	0.7035338	1	0.7708876	1
EM10E1173209	chr6	118957290	118957616	M. spicilegus	0.8051827	1	0.6771325	1
EM10E1173213	chr6	118977409	118977688	M. spicilegus	0.8302405	1	0.6473451	1
EM10E1173215	chr6	118987855	118988183	M. spicilegus	0.9793709	1	0.1564552	1
EM10E1173220	chr6	119012328	119012597	M. spicilegus	0.8240843	1	0.6549915	1
EM10E1173222	chr6	119014968	119015142	M. spicilegus	0.8390795	1	1.0	1
EM10E1173223	chr6	119019804	119020134	M. spicilegus	0.9976072	1	0.03185694	1
EM10E1173224	chr6	119029711	119030028	M. spicilegus	0.5235312	1	1.0	1
EM10E1173228	chr6	119035503	119035714	M. spicilegus	0.4933868	1	1.0	1
EM10E1173229	chr6	119047408	119047626	M. spicilegus	0.9604823	1	0.2978761	1
EM10E1173234	chr6	119062827	119063127	M. spicilegus	0.5338428	1	1.0	1
EM10E1173235	chr6	119065356	119065694	M. spicilegus	0.9728927	1	0.1522458	1
EM10E1173236	chr6	119066152	119066310	M. spicilegus	0.8609963	1	1.0	1
EM10E1173238	chr6	119073012	119073227	M. spicilegus	0.62072	1	0.8969553	1
EM10E1173239	chr6	119080827	119081152	M. spicilegus	0.8240786	1	0.654998	1
EM10E1173240	chr6	119083201	119083504	M. spicilegus	0.4835606	1	1.0	1
EM10E1173241	chr6	119083835	119084007	M. spicilegus	0.9389174	1	0.6144631	1
EM10E1173242	chr6	119084213	119084419	M. spicilegus	0.9878364	1	0.2411233	1
EM10E1173243	chr6	119084883	119085093	M. spicilegus	0.9908134	1	1.0	1
EM10E1173245	chr6	119085979	119086325	M. spicilegus	0.994337	1	0.1151953	1
EM10E1173247	chr6	119106666	119106944	M. spicilegus	0.3683455	1	1.0	1
EM10E1173249	chr6	119116511	119116850	M. spicilegus	0.8918435	1	0.4169684	1
EM10E1173250	chr6	119142733	119142968	M. spicilegus	0.5235535	1	1.0	1
EM10E1173251	chr6	119147927	119148205	M. spicilegus	0.4549463	1	1.0	1
EM10E1173252	chr6	119149186	119149460	M. spicilegus	0.591021	1	0.9076975	1
EM10E1173253	chr6	119151988	119152337	M. spicilegus	0.9021056	1	0.5356648	1
EM10E1173254	chr6	119152352	119152653	M. spicilegus	0.7362613	1	0.8416091	1
EM10E1173255	chr6	119153951	119154206	M. spicilegus	0.7106822	1	0.8560027	1
EM10E1173257	chr6	119157213	119157466	M. spicilegus	0.5980948	1	1.0	1
EM10E1173258	chr6	119158057	119158325	M. spicilegus	0.9249773	1	0.4866408	1
EM10E1173259	chr6	119169470	119169781	M. spicilegus	0.6396942	1	0.8149372	1
EM10E1173260	chr6	119170587	119170923	M. spicilegus	0.906915	1	0.5261217	1
EM10E1173261	chr6	119171129	119171382	M. spicilegus	0.6078999	1	0.901642	1
EM10E1173262	chr6	119173380	119173723	M. spicilegus	0.5338307	1	1.0	1
EM10E1173263	chr6	119173906	119174203	M. spicilegus	0.4835589	1	1.0	1
EM10E1173266	chr6	119190387	119190736	M. spicilegus	0.7856957	1	0.6980977	1
EM10E1173268	chr6	119193620	119193948	M. spicilegus	0.6203084	1	1.0	1
EM10E1173270	chr6	119195646	119195982	M. spicilegus	0.2135079	1	1.0	1
EM10E1173272	chr6	119201798	119202048	M. spicilegus	0.5654834	1	1.0	1
EM10E1173273	chr6	119205932	119206138	M. spicilegus	0.5871339	1	1.0	1
EM10E1173275	chr6	119214626	119214914	M. spicilegus	0.368335	1	1.0	1
EM10E1173277	chr6	119218481	119218729	M. spicilegus	0.4013577	1	1.0	1
EM10E1173279	chr6	119253711	119254044	M. spicilegus	0.1988334	1	1.0	1
EM10E1173280	chr6	119284942	119285165	M. spicilegus	0.609174	1	1.0	1
EM10E1173284	chr6	119292150	119292369	M. spicilegus	0.8924269	1	1.0	1
EM10E1173287	chr6	119298750	119299086	M. spicilegus	0.2951743	1	1.0	1
EM10E1173291	chr6	119306987	119307287	M. spicilegus	0.6888673	1	1.0	1
EM10E1173292	chr6	119307561	119307908	M. spicilegus	0.5442478	1	1.0	1
EM10E1173302	chr6	119362408	119362604	M. spicilegus	0.9517867	1	0.4128667	1
EM10E1173304	chr6	119364352	119364617	M. spicilegus	0.9584361	1	0.2546905	1
EM10E1173305	chr6	119365074	119365233	M. spicilegus	0.9281901	1	0.6381912	1
EM10E1173308	chr6	119372418	119372744	M. spicilegus	0.8983111	1	0.4586436	1
EM10E1173309	chr6	119372769	119373102	M. spicilegus	0.6112719	1	0.8319666	1
EM10E1173311	chr6	119376355	119376588	M. spicilegus	0.6203316	1	1.0	1
EM10E1173321	chr6	119386789	119387104	M. spicilegus	0.6078887	1	0.9016455	1
EM10E1173322	chr6	119387566	119387895	M. spicilegus	0.7105731	1	0.7654474	1
EM10E1173323	chr6	119387967	119388201	M. spicilegus	0.9931429	1	0.1405746	1
EM10E1173325	chr6	119389229	119389533	M. spicilegus	0.7245581	1	0.7542608	1
EM10E1173329	chr6	119392803	119393035	M. spicilegus	0.6419932	1	0.8883139	1
EM10E1173330	chr6	119393689	119393853	M. spicilegus
EM10E1173335	chr6	119395943	119396218	M. spicilegus	0.9670209	1	0.3571009	1
EM10E1173337	chr6	119397976	119398286	M. spicilegus	0.1763634	1	1.0	1
EM10E1173340	chr6	119405602	119405873	M. spicilegus	0.360429	1	1.0	1
EM10E1173342	chr6	119410597	119410772	M. spicilegus	0.97658	1	0.4868711	1
EM10E1173344	chr6	119419822	119419987	M. spicilegus
EM10E1173346	chr6	119420581	119420787	M. spicilegus
EM10E1173350	chr6	119425799	119425961	M. spicilegus
EM10E1173351	chr6	119429138	119429486	M. spicilegus
EM10E1173353	chr6	119439919	119440199	M. spicilegus
EM10E1173354	chr6	119444227	119444575	M. spicilegus
EM10E1173355	chr6	119444716	119444876	M. spicilegus
EM10E1173359	chr6	119450566	119450806	M. spicilegus
EM10E1173360	chr6	119450858	119451047	M. spicilegus
EM10E1173364	chr6	119455791	119456048	M. spicilegus
EM10E1173365	chr6	119456059	119456363	M. spicilegus
EM10E1173366	chr6	119456741	119456896	M. spicilegus
EM10E1173367	chr6	119457022	119457318	M. spicilegus
EM10E1173368	chr6	119457325	119457537	M. spicilegus
EM10E1173369	chr6	119457643	119457843	M. spicilegus
EM10E1173370	chr6	119457919	119458252	M. spicilegus	1.0	1	0.0	0
EM10E1173371	chr6	119458774	119458984	M. spicilegus	0.9802631	1	0.2136005	1
EM10E1173374	chr6	119464034	119464329	M. spicilegus	0.8624091	1	0.537093	1
EM10E1173376	chr6	119467522	119467860	M. spicilegus	0.5829267	1	0.8545297	1
EM10E1173377	chr6	119468369	119468575	M. spicilegus	0.7945519	1	0.8021495	1
EM10E1173378	chr6	119469129	119469478	M. spicilegus	0.958013	1	0.3064902	1
EM10E1173379	chr6	119469621	119469841	M. spicilegus	0.8847184	1	0.7140835	1
EM10E1173380	chr6	119469875	119470081	M. spicilegus	0.4013593	1	1.0	1
EM10E1173381	chr6	119476332	119476596	M. spicilegus	0.6468104	1	0.8104464	1
EM10E1173385	chr6	119489683	119490024	M. spicilegus	0.42752	1	1.0	1
EM10E1173386	chr6	119490401	119490750	M. spicilegus	0.9972261	1	0.02603164	1
EM10E1173390	chr6	119513318	119513467	M. spicilegus	0.8924373	1	1.0	1
EM10E1173391	chr6	119519958	119520125	M. spicilegus	0.6091878	1	1.0	1
EM10E1173392	chr6	119520420	119520718	M. spicilegus	0.4835565	1	1.0	1
EM10E1173393	chr6	119520748	119520949	M. spicilegus	0.8716846	1	1.0	1
EM10E1173396	chr6	119543010	119543282	M. spicilegus	0.4480926	1	0.947897	1
EM10E1173397	chr6	119547826	119548153	M. spicilegus	0.8654215	1	0.5986598	1
EM10E1173398	chr6	119549317	119549615	M. spicilegus	0.9604776	1	0.2978919	1
EM10E1173403	chr6	119562959	119563256	M. spicilegus	0.4738846	1	1.0	1
EM10E1173408	chr6	119638359	119638603	M. spicilegus	0.7021224	1	0.8604994	1
EM10E1173409	chr6	119657825	119658163	M. spicilegus	0.7020947	1	0.8605132	1
EM10E1173410	chr6	119663478	119663824	M. spicilegus
EM10E1173412	chr6	119689459	119689787	M. spicilegus	0.7175712	1	0.7599159	1
EM10E1173413	chr6	119692265	119692504	M. spicilegus	0.3157597	1	1.0	1
EM10E1173414	chr6	119714424	119714595	M. spicilegus	0.9802653	1	0.2135906	1
EM10E1173420	chr6	119803703	119804044	M. spicilegus	0.8384104	1	0.5592463	1
EM10E1173422	chr6	119824160	119824398	M. spicilegus	0.8416915	1	0.7606128	1
EM10E1173423	chr6	119824897	119825202	M. spicilegus	0.7863734	1	0.8083566	1
EM10E1173424	chr6	119825209	119825375	M. spicilegus	0.9439754	1	0.6020252	1
EM10E1173425	chr6	119825380	119825580	M. spicilegus	0.9873767	1	0.4173512	1
EM10E1173426	chr6	119826914	119827098	M. spicilegus	0.6315977	1	1.0	1
EM10E1173430	chr6	119841449	119841648	M. spicilegus	0.6763462	1	0.8731811	1
EM10E1173432	chr6	119879800	119880014	M. spicilegus	0.3929019	1	1.0	1
EM10E1173433	chr6	119880069	119880317	M. spicilegus	0.7362732	1	0.8416019	1
EM10E1173440	chr6	119901271	119901610	M. spicilegus	0.7615365	1	0.8257783	1
EM10E1173444	chr6	119984837	119985177	M. spicilegus	0.8303475	1	0.7850094	1
EM10E1173447	chr6	120013942	120014283	M. spicilegus	0.7705041	1	1.0	1
EM10E1173449	chr6	120015527	120015875	M. spicilegus	0.9281696	1	0.6382396	1
EM10E1173450	chr6	120016263	120016474	M. spicilegus	1.0	1	4.877613e-08	4.589535964e-05
EM10E1173451	chr6	120016632	120016979	M. spicilegus	0.9892789	1	0.1583258	1
EM10E1173454	chr6	120030045	120030319	M. spicilegus	0.9317856	1	0.3836203	1
EM10E1173455	chr6	120032778	120032996	M. spicilegus	0.9613237	1	0.3796636	1
EM10E1173457	chr6	120042782	120043099	M. spicilegus	0.3781302	1	0.9620776	1
EM10E1173461	chr6	120058478	120058803	M. spicilegus	0.7619422	1	0.6539224	1
EM10E1173463	chr6	120059240	120059440	M. spicilegus	0.6763467	1	0.87318	1
EM10E1173464	chr6	120059532	120059804	M. spicilegus	0.8899413	1	0.4747966	1
EM10E1173466	chr6	120060854	120061189	M. spicilegus	0.3399077	1	0.9686591	1
EM10E1173472	chr6	120071615	120071805	M. spicilegus	0.9997148	1	0.009096047	1
EM10E1173477	chr6	120086201	120086506	M. spicilegus	0.7362615	1	0.8416089	1
EM10E1173478	chr6	120088432	120088778	M. spicilegus	0.208512	1	1.0	1
EM10E1173479	chr6	120088844	120089193	M. spicilegus	0.4121547	1	0.9555493	1
EM10E1173489	chr6	120101646	120101989	M. spicilegus	0.7677174	1	0.6476715	1
EM10E1173491	chr6	120122444	120122792	M. spicilegus	0.6677236	1	0.8771551	1
EM10E1173492	chr6	120123794	120124133	M. spicilegus	0.1347902	1	1.0	1
EM10E1173495	chr6	120127177	120127522	M. spicilegus	0.9973542	1	0.04198702	1
EM10E1173499	chr6	120132843	120133070	M. spicilegus	0.7453074	1	0.736624	1
EM10E1173505	chr6	120151194	120151464	M. spicilegus	0.8302409	1	0.6473446	1
EM10E1173511	chr6	120156524	120156871	M. spicilegus	0.858155	1	0.5294816	1
EM10E1173518	chr6	120164591	120164928	M. spicilegus	0.6610373	1	0.8011696	1
EM10E1173519	chr6	120165285	120165628	M. spicilegus	0.3847792	1	0.9608535	1
EM10E1173520	chr6	120165803	120166035	M. spicilegus	0.6091696	1	1.0	1
EM10E1173521	chr6	120166240	120166584	M. spicilegus	0.7020985	1	0.8605112	1
EM10E1173525	chr6	120168376	120168665	M. spicilegus	0.876418	1	0.5813428	1
EM10E1173526	chr6	120169147	120169489	M. spicilegus	0.3374859	1	1.0	1
EM10E1173527	chr6	120170198	120170547	M. spicilegus	0.9586823	1	0.2208599	1
EM10E1173530	chr6	120183587	120183935	M. spicilegus	0.8574433	1	0.4415958	1
EM10E1173534	chr6	120199692	120200021	M. spicilegus	0.8068973	1	0.6016885	1
EM10E1173536	chr6	120212968	120213144	M. spicilegus	0.9863078	1	0.2527861	1
EM10E1173537	chr6	120217712	120217938	M. spicilegus	0.9500964	1	0.3322524	1
EM10E1173541	chr6	120233122	120233279	M. spicilegus	0.850122	1	1.0	1
EM10E1173542	chr6	120236464	120236776	M. spicilegus	0.4549402	1	1.0	1
EM10E1173543	chr6	120251805	120252139	M. spicilegus	0.769877	1	0.8201516	1
EM10E1173544	chr6	120253008	120253330	M. spicilegus	0.3523285	1	0.9666033	1
EM10E1173545	chr6	120256400	120256641	M. spicilegus	0.8416919	1	0.7606124	1
EM10E1173546	chr6	120263909	120264111	M. spicilegus	0.418683	1	1.0	1
EM10E1173547	chr6	120264370	120264579	M. spicilegus	0.8972023	1	0.5450382	1
EM10E1173549	chr6	120270788	120270964	M. spicilegus	0.9691757	1	0.2810724	1
EM10E1173550	chr6	120271250	120271490	M. spicilegus	0.9846589	1	0.2644903	1
EM10E1173551	chr6	120271499	120271673	M. spicilegus	0.9745962	1	0.3226728	1
EM10E1173553	chr6	120286306	120286654	M. spicilegus	0.790392	1	0.6218694	1
EM10E1173559	chr6	120340716	120340907	M. spicilegus	0.8910602	1	0.559912	1
EM10E1173560	chr6	120340932	120341235	M. spicilegus	0.8051838	1	0.6771315	1
EM10E1173561	chr6	120341552	120341829	M. spicilegus	0.3087696	1	1.0	1
EM10E1173564	chr6	120421056	120421209	M. spicilegus	0.8106385	1	0.7891653	1
EM10E1173569	chr6	120431565	120431899	M. spicilegus	0.3434164	1	0.969943	1
EM10E1173574	chr6	120440701	120440912	M. spicilegus	0.712153	1	1.0	1
EM10E1173575	chr6	120440915	120441149	M. spicilegus	0.8980606	1	0.691346	1
EM10E1173576	chr6	120441482	120441643	M. spicilegus	0.9332839	1	0.4661246	1
EM10E1173577	chr6	120442358	120442690	M. spicilegus	0.6325751	1	0.8193351	1
EM10E1173579	chr6	120445274	120445511	M. spicilegus	0.3157598	1	1.0	1
EM10E1173581	chr6	120448934	120449282	M. spicilegus	0.6254683	1	0.8236365	1
EM10E1173583	chr6	120449863	120450110	M. spicilegus	0.6203307	1	1.0	1
EM10E1173586	chr6	120457440	120457633	M. spicilegus	0.4835859	1	1.0	1
EM10E1173587	chr6	120458534	120458881	M. spicilegus	0.7781562	1	0.8143476	1
EM10E1173591	chr6	120468170	120468373	M. spicilegus	0.7005054	1	1.0	1
EM10E1173592	chr6	120469481	120469780	M. spicilegus	0.9873755	1	0.4173675	1
EM10E1173593	chr6	120469987	120470312	M. spicilegus	0.9578713	1	0.562267	1
EM10E1173594	chr6	120470425	120470574	M. spicilegus	0.9865058	1	1.0	1
EM10E1173596	chr6	120473580	120473842	M. spicilegus	0.8971953	1	0.5450503	1
EM10E1173600	chr6	120506482	120506711	M. spicilegus	0.3805425	1	1.0	1
EM10E1173601	chr6	120507896	120508082	M. spicilegus	0.7658247	1	1.0	1
EM10E1173602	chr6	120508134	120508482	M. spicilegus	0.3971572	1	0.9587488	1
EM10E1173605	chr6	120516119	120516342	M. spicilegus	0.9989175	1	0.03332567	1
EM10E1173606	chr6	120516357	120516701	M. spicilegus	0.9097446	1	0.5221134	1
EM10E1173607	chr6	120516895	120517244	M. spicilegus	0.2577053	1	1.0	1
EM10E1173609	chr6	120523326	120523593	M. spicilegus	0.9137653	1	0.4278886	1
EM10E1173611	chr6	120527195	120527535	M. spicilegus	0.9723267	1	0.3357521	1
EM10E1173618	chr6	120556381	120556647	M. spicilegus	0.9986997	1	0.02729424	1
EM10E1173619	chr6	120556815	120557110	M. spicilegus	0.9570131	1	0.397334	1
EM10E1173620	chr6	120557204	120557426	M. spicilegus	0.9987382	1	0.03638992	1
EM10E1173631	chr6	120569259	120569604	M. spicilegus	1.0	1	0.0	0
EM10E1173632	chr6	120569742	120569988	M. spicilegus	0.9225192	1	0.6495301	1
EM10E1173635	chr6	120589375	120589695	M. spicilegus	0.5577214	1	0.9187147	1
EM10E1173636	chr6	120589876	120590144	M. spicilegus	0.9605111	1	0.2478448	1
EM10E1173638	chr6	120592425	120592663	M. spicilegus	0.9965055	1	0.04990452	1
EM10E1173639	chr6	120595822	120596059	M. spicilegus	0.799751	1	0.8098824	1
EM10E1173642	chr6	120612393	120612740	M. spicilegus	0.4596481	1	0.945573	1
EM10E1173645	chr6	120621373	120621721	M. spicilegus	0.9915401	1	0.08594671	1
EM10E1173650	chr6	120642379	120642722	M. spicilegus	0.9550872	1	0.4019311	1
EM10E1173651	chr6	120643026	120643293	M. spicilegus	0.9983891	1	0.06109297	1
EM10E1173652	chr6	120643922	120644270	M. spicilegus	0.9447588	1	0.434547	1
EM10E1173653	chr6	120644391	120644553	M. spicilegus	0.8716901	1	1.0	1
EM10E1173654	chr6	120644983	120645158	M. spicilegus	0.7005227	1	1.0	1
EM10E1173655	chr6	120661746	120662077	M. spicilegus	0.9063502	1	0.4422818	1
EM10E1173657	chr6	120685784	120686126	M. spicilegus	0.2345457	1	1.0	1
EM10E1173661	chr6	120692795	120693139	M. spicilegus	0.8915042	1	0.7010223	1
EM10E1173662	chr6	120693550	120693891	M. spicilegus	0.5654544	1	1.0	1
EM10E1173665	chr6	120738090	120738436	M. spicilegus	0.5980682	1	1.0	1
EM10E1173666	chr6	120753531	120753815	M. spicilegus	0.8106128	1	0.7891842	1
EM10E1173667	chr6	120759982	120760329	M. spicilegus	0.9833979	1	0.1118599	1
EM10E1173669	chr6	120763513	120763824	M. spicilegus	0.5844834	1	0.8482558	1
EM10E1173674	chr6	120784454	120784700	M. spicilegus	0.9752247	1	0.2384406	1
EM10E1173676	chr6	120797243	120797592	M. spicilegus	0.6681515	1	0.7963787	1
EM10E1173679	chr6	120799267	120799507	M. spicilegus	0.9976075	1	0.03185409	1
EM10E1173686	chr6	120812602	120812759	M. spicilegus	0.6316042	1	1.0	1
EM10E1173687	chr6	120812958	120813307	M. spicilegus	0.6752502	1	0.7914908	1
EM10E1173688	chr6	120813576	120813892	M. spicilegus	0.5171988	1	0.9306525	1
EM10E1173693	chr6	120880563	120880912	M. spicilegus	0.724883	1	0.7020017	1
EM10E1173696	chr6	120886547	120886826	M. spicilegus	0.4480921	1	0.9478965	1
EM10E1173698	chr6	120893448	120893619	M. spicilegus	0.9832194	1	0.1973613	1
EM10E1173699	chr6	120893633	120893943	M. spicilegus	0.5013913	1	0.9349203	1
EM10E1173702	chr6	120900549	120900702	M. spicilegus	0.9670295	1	0.3570643	1
EM10E1173705	chr6	120910178	120910435	M. spicilegus	0.5133587	1	1.0	1
EM10E1173708	chr6	120916721	120916968	M. spicilegus	0.6358537	1	0.8971983	1
EM10E1173712	chr6	120931284	120931630	M. spicilegus	0.7521442	1	0.7305105	1
EM10E1173716	chr6	120965207	120965553	M. spicilegus	0.7987477	1	0.6842505	1
EM10E1173720	chr6	120991360	120991588	M. spicilegus	0.9177837	1	0.4173607	1
EM10E1173722	chr6	120994521	120994868	M. spicilegus	0.9472635	1	0.3408716	1
EM10E1173723	chr6	120994876	120995151	M. spicilegus	0.9420095	1	0.3034992	1
EM10E1173724	chr6	120995226	120995464	M. spicilegus	0.6079011	1	0.9016418	1
EM10E1173725	chr6	120996239	120996587	M. spicilegus	0.3586599	1	0.9655251	1
EM10E1173726	chr6	120996627	120996776	M. spicilegus	0.8716939	1	1.0	1
EM10E1173727	chr6	121002167	121002495	M. spicilegus	0.3160266	1	0.9723991	1
EM10E1173729	chr6	121004537	121004703	M. spicilegus	0.5548459	1	1.0	1
EM10E1173731	chr6	121014025	121014355	M. spicilegus	0.6610407	1	0.8011676	1
EM10E1173733	chr6	121016246	121016589	M. spicilegus	0.8597727	1	0.6071231	1
EM10E1173734	chr6	121022152	121022352	M. spicilegus	0.8278938	1	1.0	1
EM10E1173737	chr6	121030441	121030777	M. spicilegus	0.2400878	1	1.0	1
EM10E1173739	chr6	121034184	121034443	M. spicilegus	0.7657187	1	0.7179076	1
EM10E1173741	chr6	121039310	121039650	M. spicilegus	0.5386673	1	0.9289144	1
EM10E1173744	chr6	121043383	121043583	M. spicilegus	0.7679944	1	0.8318788	1
EM10E1173745	chr6	121043609	121043809	M. spicilegus	0.7517877	1	0.8419046	1
EM10E1173750	chr6	121053987	121054233	M. spicilegus	0.9752246	1	0.2384409	1
EM10E1173753	chr6	121058345	121058659	M. spicilegus	0.7922557	1	0.6912337	1
EM10E1173754	chr6	121060741	121061042	M. spicilegus	0.7035491	1	0.7708702	1
EM10E1173756	chr6	121064459	121064804	M. spicilegus	0.9102418	1	0.4340308	1
EM10E1173757	chr6	121065332	121065550	M. spicilegus	0.9888419	1	0.1016842	1
EM10E1173760	chr6	121074036	121074376	M. spicilegus	0.8646202	1	0.4655704	1
EM10E1173761	chr6	121075488	121075836	M. spicilegus	0.3218767	1	0.9715082	1
EM10E1173763	chr6	121082746	121083057	M. spicilegus	0.8178531	1	0.6625051	1
EM10E1173764	chr6	121084064	121084269	M. spicilegus	0.9166748	1	0.660482	1
EM10E1173765	chr6	121085894	121086215	M. spicilegus	0.5171936	1	0.9306538	1
EM10E1173766	chr6	121086492	121086698	M. spicilegus	0.9106473	1	0.6710931	1
EM10E1173767	chr6	121086711	121086928	M. spicilegus	0.9810063	1	0.2878409	1
EM10E1173768	chr6	121087034	121087266	M. spicilegus	0.8565877	1	0.744906	1
EM10E1173770	chr6	121088650	121088997	M. spicilegus	0.9222018	1	0.3531931	1
EM10E1173772	chr6	121095425	121095694	M. spicilegus	0.4099461	1	1.0	1
EM10E1173773	chr6	121099671	121099946	M. spicilegus	0.7277699	1	0.8465553	1
EM10E1173774	chr6	121099966	121100167	M. spicilegus	0.7021268	1	0.8604985	1
EM10E1173777	chr6	121107031	121107380	M. spicilegus	0.5442545	1	1.0	1
EM10E1173778	chr6	121107825	121108169	M. spicilegus	0.9116028	1	0.5164599	1
EM10E1173779	chr6	121108232	121108459	M. spicilegus	0.9225218	1	0.6495244	1
EM10E1173780	chr6	121111938	121112090	M. spicilegus	0.955103	1	0.4018772	1
EM10E1173781	chr6	121114239	121114582	M. spicilegus	0.4807985	1	0.8949867	1
EM10E1173783	chr6	121115475	121115660	M. spicilegus	0.9810078	1	0.287831	1
EM10E1173784	chr6	121115695	121115917	M. spicilegus	0.4835821	1	1.0	1
EM10E1173786	chr6	121119386	121119545	M. spicilegus	0.9332826	1	0.4661263	1
EM10E1173788	chr6	121121063	121121402	M. spicilegus	0.8805469	1	0.4379509	1
EM10E1173789	chr6	121121981	121122330	M. spicilegus	0.5429109	1	0.8690113	1
EM10E1173790	chr6	121123844	121124190	M. spicilegus	0.9494571	1	0.2824277	1
EM10E1173793	chr6	121128163	121128327	M. spicilegus	0.5762727	1	1.0	1
EM10E1173794	chr6	121128740	121129086	M. spicilegus	0.8722303	1	0.5064283	1
EM10E1173796	chr6	121131377	121131711	M. spicilegus	0.3415024	1	0.9433832	1
EM10E1173798	chr6	121136751	121137025	M. spicilegus	0.8178558	1	0.6625022	1
EM10E1173800	chr6	121143142	121143395	M. spicilegus	0.8870313	1	0.5634481	1
EM10E1173802	chr6	121146336	121146550	M. spicilegus	0.8870303	1	0.5634492	1
EM10E1173803	chr6	121147708	121147867	M. spicilegus	0.7531868	1	0.831206	1
EM10E1173805	chr6	121150539	121150818	M. spicilegus	0.6772912	1	1.0	1
EM10E1173810	chr6	121156502	121156707	M. spicilegus	0.7589534	1	0.7242757	1
EM10E1173813	chr6	121160645	121160993	M. spicilegus	0.828144	1	0.5736965	1
EM10E1173814	chr6	121161564	121161717	M. spicilegus	0.7588975	1	1.0	1
EM10E1173817	chr6	121171083	121171411	M. spicilegus	0.3845621	1	1.0	1
EM10E1173818	chr6	121171451	121171637	M. spicilegus	0.9730268	1	0.26458	1
EM10E1173819	chr6	121171897	121172090	M. spicilegus	0.6429235	1	1.0	1
EM10E1173822	chr6	121175112	121175261	M. spicilegus	0.8185513	1	0.7823605	1
EM10E1173825	chr6	121187911	121188111	M. spicilegus	0.8848242	1	0.7103423	1
EM10E1173827	chr6	121197237	121197526	M. spicilegus	0.5338468	1	1.0	1
EM10E1173829	chr6	121199235	121199457	M. spicilegus	0.9897775	1	0.1182158	1
EM10E1173832	chr6	121202677	121202883	M. spicilegus	0.7821418	1	1.0	1
EM10E1173833	chr6	121203052	121203376	M. spicilegus	0.696497	1	0.7761867	1
EM10E1173834	chr6	121203767	121204116	M. spicilegus	0.448087	1	0.9478974	1
EM10E1173835	chr6	121215259	121215604	M. spicilegus	0.6468078	1	0.8104457	1
EM10E1173841	chr6	121228152	121228497	M. spicilegus	0.257376	1	1.0	1
EM10E1173845	chr6	121245582	121245928	M. spicilegus	0.2533643	1	1.0	1
EM10E1173847	chr6	121249396	121249744	M. spicilegus	0.4775767	1	0.9444133	1
EM10E1173850	chr6	121276420	121276709	M. spicilegus	0.4456667	1	1.0	1
EM10E1173851	chr6	121276931	121277274	M. spicilegus	0.9975989	1	0.03952555	1
EM10E1173852	chr6	121277506	121277776	M. spicilegus	0.4099447	1	1.0	1
EM10E1173854	chr6	121280471	121280805	M. spicilegus	0.7447235	1	0.836501	1
EM10E1173855	chr6	121280906	121281153	M. spicilegus	0.9044355	1	0.681387	1
EM10E1173856	chr6	121281311	121281574	M. spicilegus	0.6763414	1	0.8731813	1
EM10E1173857	chr6	121281632	121281896	M. spicilegus	0.5332559	1	0.9261014	1
EM10E1173858	chr6	121282176	121282418	M. spicilegus	0.9233813	1	0.4076558	1
EM10E1173859	chr6	121282576	121282924	M. spicilegus	0.4629756	1	0.944479	1
EM10E1173861	chr6	121284211	121284514	M. spicilegus	0.3845716	1	1.0	1
EM10E1173864	chr6	121287986	121288300	M. spicilegus	0.997986	1	0.02842929	1
EM10E1173866	chr6	121305930	121306232	M. spicilegus	0.448093	1	0.9478965	1
EM10E1173867	chr6	121306958	121307123	M. spicilegus	0.8836093	1	1.0	1
EM10E1173868	chr6	121307140	121307440	M. spicilegus	0.3228696	1	1.0	1
EM10E1173870	chr6	121313476	121313790	M. spicilegus	0.4263066	1	0.9526331	1
EM10E1173872	chr6	121315170	121315518	M. spicilegus	0.9494576	1	0.2824262	1
EM10E1173873	chr6	121315595	121315759	M. spicilegus	0.9336516	1	0.6265201	1
EM10E1173875	chr6	121320712	121321057	M. spicilegus	0.9605063	1	0.2478585	1
EM10E1173878	chr6	121323410	121323739	M. spicilegus	0.7945257	1	0.8021704	1
EM10E1173879	chr6	121323824	121323995	M. spicilegus	0.7198948	1	1.0	1
EM10E1173882	chr6	121333574	121333731	M. spicilegus	0.7238507	1	1.0	1
EM10E1173884	chr6	121344035	121344380	M. spicilegus	0.9782784	1	0.1515813	1
EM10E1173886	chr6	121348679	121348855	M. spicilegus	0.8051912	1	1.0	1
EM10E1173889	chr6	121359040	121359375	M. spicilegus	0.9025616	1	0.3958112	1
EM10E1173891	chr6	121389776	121390113	M. spicilegus	0.9116063	1	0.516452	1
EM10E1173893	chr6	121401474	121401742	M. spicilegus	0.8433859	1	0.4993963	1
EM10E1173896	chr6	121431538	121431751	M. spicilegus	0.5654938	1	1.0	1
EM10E1173897	chr6	121431826	121432103	M. spicilegus	0.906922	1	0.5261069	1
EM10E1173900	chr6	121439932	121440170	M. spicilegus	0.8026273	1	0.7957653	1
EM10E1173902	chr6	121478239	121478570	M. spicilegus	0.682347	1	0.7864944	1
EM10E1173903	chr6	121498063	121498263	M. spicilegus	0.8565944	1	0.7448986	1
EM10E1173905	chr6	121506444	121506710	M. spicilegus	0.6690733	1	0.8837466	1
EM10E1173907	chr6	121584611	121584808	M. spicilegus	0.582638	1	0.9105846	1
EM10E1173935	chr6	122268772	122269117	M. spicilegus	0.8990546	1	0.4028794	1
EM10E1173936	chr6	122269149	122269411	M. spicilegus	0.5235477	1	1.0	1
EM10E1173938	chr6	122271362	122271628	M. spicilegus	0.390173	1	1.0	1
EM10E1173944	chr6	122274670	122274973	M. spicilegus	0.4555005	1	0.9462146	1
EM10E1173947	chr6	122285155	122285355	M. spicilegus	0.8565881	1	0.7449055	1
EM10E1173948	chr6	122286122	122286297	M. spicilegus	0.6429283	1	1.0	1
EM10E1173949	chr6	122286361	122286625	M. spicilegus	0.8026212	1	0.7957703	1
EM10E1173951	chr6	122287443	122287715	M. spicilegus	0.6505566	1	0.8847121	1
EM10E1173952	chr6	122287832	122288005	M. spicilegus	0.9995395	1	0.01236267	1
EM10E1173953	chr6	122310312	122310496	M. spicilegus	0.6889009	1	1.0	1
EM10E1173954	chr6	122311935	122312218	M. spicilegus	0.74474	1	0.8364906	1
EM10E1173956	chr6	122316312	122316593	M. spicilegus	0.9660393	1	0.5335488	1
EM10E1173957	chr6	122316606	122316761	M. spicilegus	0.9945555	1	0.3383897	1
EM10E1173958	chr6	122316770	122317095	M. spicilegus	0.5442537	1	1.0	1
EM10E1173959	chr6	122317314	122317465	M. spicilegus	0.9534648	1	0.5759108	1
EM10E1173960	chr6	122317475	122317821	M. spicilegus	0.5994239	1	0.9047243	1
EM10E1173962	chr6	122319153	122319500	M. spicilegus	0.3586599	1	0.9655251	1
EM10E1173965	chr6	122330568	122330884	M. spicilegus	0.2757304	1	1.0	1
EM10E1173968	chr6	122343281	122343626	M. spicilegus	0.9126853	1	0.374533	1
EM10E1173970	chr6	122361947	122362272	M. spicilegus	0.9982441	1	0.01602609	1
EM10E1173971	chr6	122362689	122362884	M. spicilegus	0.4962293	1	1.0	1
EM10E1173974	chr6	122368936	122369264	M. spicilegus	0.6524373	1	0.8906806	1
EM10E1173975	chr6	122369307	122369470	M. spicilegus	0.9609695	1	0.4022574	1
EM10E1173976	chr6	122369683	122369841	M. spicilegus	0.6855374	1	1.0	1
EM10E1173978	chr6	122370271	122370586	M. spicilegus	0.9557473	1	0.2407804	1
EM10E1173989	chr6	122462646	122462963	M. spicilegus	0.9967751	1	0.06220941	1
EM10E1173991	chr6	122463955	122464118	M. spicilegus	0.9957183	1	0.1012992	1
EM10E1173993	chr6	122468568	122468916	M. spicilegus	0.4314456	1	0.9145105	1
EM10E1173994	chr6	122469157	122469325	M. spicilegus	0.9884504	1	0.167301	1
EM10E1173997	chr6	122472167	122472322	M. spicilegus	0.8185506	1	0.7823593	1
EM10E1173998	chr6	122485458	122485777	M. spicilegus	0.9926923	1	0.09788998	1
EM10E1174001	chr6	122500025	122500225	M. spicilegus	0.9161968	1	0.506615	1
EM10E1174003	chr6	122505112	122505454	M. spicilegus	0.4485442	1	0.907495	1
EM10E1174009	chr6	122534229	122534407	M. spicilegus	0.5670325	1	1.0	1
EM10E1174013	chr6	122542403	122542751	M. spicilegus	0.7766452	1	0.6389327	1
EM10E1174014	chr6	122547729	122548027	M. spicilegus	0.9727052	1	0.2513606	1
EM10E1174016	chr6	122548270	122548587	M. spicilegus	0.5362795	1	0.9256513	1
EM10E1174021	chr6	122570302	122570649	M. spicilegus	0.5014707	1	0.935276	1
EM10E1174023	chr6	122571983	122572322	M. spicilegus	0.8364363	1	0.5110266	1
EM10E1174025	chr6	122575056	122575238	M. spicilegus	0.5274612	1	0.9281913	1
EM10E1174026	chr6	122575436	122575762	M. spicilegus	0.8825033	1	0.4899262	1
EM10E1174028	chr6	122576436	122576605	M. spicilegus	0.869109	1	0.7320153	1
EM10E1174030	chr6	122579293	122579630	M. spicilegus	0.852057	1	0.5403475	1
EM10E1174031	chr6	122579642	122579893	M. spicilegus	0.7394281	1	0.8406491	1
EM10E1174037	chr6	122586000	122586205	M. spicilegus	0.6517772	1	1.0	1
EM10E1174038	chr6	122586426	122586644	M. spicilegus	0.9497978	1	0.4212128	1
EM10E1174084	chr6	122718294	122718564	M. spicilegus	0.3928955	1	1.0	1
EM10E1174085	chr6	122718979	122719218	M. spicilegus	0.4738988	1	1.0	1
EM10E1174086	chr6	122720330	122720666	M. spicilegus	0.7592194	1	0.6683877	1
EM10E1174089	chr6	122741403	122741567	M. spicilegus	0.89153	1	0.7009817	1
EM10E1174090	chr6	122742108	122742445	M. spicilegus	0.7315033	1	0.7485	1
EM10E1174091	chr6	122742557	122742841	M. spicilegus	0.9528252	1	0.3236643	1
EM10E1174095	chr6	122749124	122749469	M. spicilegus	0.8986544	1	0.4170733	1
EM10E1174097	chr6	122754137	122754484	M. spicilegus	0.6927646	1	0.7886172	1
EM10E1174101	chr6	122762434	122762618	M. spicilegus	0.8303544	1	0.785003	1
EM10E1174102	chr6	122762945	122763117	M. spicilegus	0.8565994	1	0.7448936	1
EM10E1174103	chr6	122772248	122772565	M. spicilegus	0.8115519	1	0.6698849	1
EM10E1174105	chr6	122778592	122778811	M. spicilegus	0.898059	1	0.6913487	1
EM10E1174106	chr6	122778888	122779232	M. spicilegus	0.3301105	1	1.0	1
EM10E1174107	chr6	122787284	122787600	M. spicilegus	0.4555	1	0.9462146	1
EM10E1174112	chr6	122793677	122793866	M. spicilegus	0.9551001	1	0.4018845	1
EM10E1174115	chr6	122796301	122796650	M. spicilegus	0.9483328	1	0.423778	1
EM10E1174116	chr6	122796664	122796954	M. spicilegus	0.9044273	1	0.681402	1
EM10E1174117	chr6	122797615	122797962	M. spicilegus	0.9660383	1	0.5335538	1
EM10E1174121	chr6	122831390	122831567	M. spicilegus	0.464372	1	1.0	1
EM10E1174125	chr6	122851282	122851631	M. spicilegus	0.761539	1	0.8257765	1
EM10E1174126	chr6	122851692	122851854	M. spicilegus	0.897205	1	0.5450367	1
EM10E1174130	chr6	122856452	122856612	M. spicilegus	0.4013511	1	1.0	1
EM10E1174131	chr6	122856880	122857046	M. spicilegus	0.5762717	1	1.0	1
EM10E1174178	chr6	124391627	124391815	M. spicilegus	0.5655017	1	1.0	1
EM10E1174179	chr6	124391918	124392266	M. spicilegus	0.9605077	1	0.247854	1
EM10E1174180	chr6	124392283	124392595	M. spicilegus	0.834061	1	0.768112	1
EM10E1174181	chr6	124392763	124393082	M. spicilegus	0.8026087	1	0.7957808	1
EM10E1174183	chr6	124393534	124393736	M. spicilegus	0.9670253	1	0.3570811	1
EM10E1174184	chr6	124394323	124394477	M. spicilegus	0.8638647	1	0.7366569	1
EM10E1174187	chr6	124400960	124401250	M. spicilegus	0.4456748	1	1.0	1
EM10E1174189	chr6	124402511	124402807	M. spicilegus	0.3232852	1	1.0	1
EM10E1174190	chr6	124403529	124403776	M. spicilegus	0.8185347	1	0.7823712	1
EM10E1174193	chr6	124410465	124410616	M. spicilegus	0.7821576	1	1.0	1
EM10E1174194	chr6	124410620	124410920	M. spicilegus	0.7945349	1	0.8021627	1
EM10E1174198	chr6	124420331	124420677	M. spicilegus	0.6823418	1	0.7864978	1
EM10E1174199	chr6	124425294	124425497	M. spicilegus	0.9291943	1	0.4764402	1
EM10E1174206	chr6	124440794	124441077	M. spicilegus	0.8491871	1	0.7528972	1
EM10E1174207	chr6	124441995	124442159	M. spicilegus	0.9194776	1	1.0	1
EM10E1174212	chr6	124450351	124450530	M. spicilegus	0.4272147	1	1.0	1
EM10E1174213	chr6	124450961	124451221	M. spicilegus	0.8964947	1	0.4637124	1
EM10E1174220	chr6	124457852	124458151	M. spicilegus	0.7020361	1	0.772998	1
EM10E1174221	chr6	124458665	124458988	M. spicilegus	0.2778017	1	1.0	1
EM10E1174226	chr6	124469791	124470133	M. spicilegus	0.6013918	1	0.8382873	1
EM10E1174227	chr6	124470335	124470491	M. spicilegus	0.9999243	1	0.003223624	0.7146646855
EM10E1174228	chr6	124470788	124471103	M. spicilegus	0.8767308	1	0.5824484	1
EM10E1174260	chr6	124639767	124640116	M. spicilegus	0.9990256	1	0.224478	1
EM10E1174261	chr6	124640519	124640718	M. spicilegus	0.6270382	1	1.0	1
EM10E1174262	chr6	124640815	124640970	M. spicilegus	0.9796282	1	0.4703015	1
EM10E1174264	chr6	124642042	124642346	M. spicilegus	0.5332481	1	0.926103	1
EM10E1174268	chr6	124647341	124647557	M. spicilegus	0.6591532	1	0.8809872	1
EM10E1174270	chr6	124650652	124650962	M. spicilegus	0.7724296	1	0.7114277	1
EM10E1174271	chr6	124651578	124651917	M. spicilegus	0.3160264	1	0.9723992	1
EM10E1174273	chr6	124653845	124654119	M. spicilegus	0.24574	1	1.0	1
EM10E1174274	chr6	124654880	124655078	M. spicilegus	0.5338721	1	1.0	1
EM10E1174275	chr6	124655780	124656090	M. spicilegus	0.2573778	1	1.0	1
EM10E1174279	chr6	124662628	124662831	M. spicilegus	0.944358	1	0.3494327	1
EM10E1174285	chr6	124670303	124670652	M. spicilegus	0.9770558	1	0.1662647	1
EM10E1174286	chr6	124671156	124671505	M. spicilegus	0.4365159	1	1.0	1
EM10E1174290	chr6	124675774	124676094	M. spicilegus	0.5208044	1	0.8779502	1
EM10E1174291	chr6	124677205	124677508	M. spicilegus	0.8654222	1	0.5986588	1
EM10E1174294	chr6	124689020	124689369	M. spicilegus	0.6894304	1	0.7813934	1
EM10E1174295	chr6	124689615	124689853	M. spicilegus	0.5871236	1	1.0	1
EM10E1174296	chr6	124689908	124690240	M. spicilegus	0.9871032	1	0.1345863	1
EM10E1174298	chr6	124694698	124694854	M. spicilegus	0.7821514	1	1.0	1
EM10E1174299	chr6	124695369	124695582	M. spicilegus	0.9069257	1	0.5260994	1
EM10E1174300	chr6	124695686	124696034	M. spicilegus	0.8709612	1	0.7282006	1
EM10E1174301	chr6	124696041	124696312	M. spicilegus	0.6294219	1	0.8935583	1
EM10E1174307	chr6	124700570	124700919	M. spicilegus	0.565978	1	0.9160912	1
EM10E1174310	chr6	124708112	124708345	M. spicilegus	0.6334374	1	0.8918064	1
EM10E1174311	chr6	124708919	124709131	M. spicilegus	0.6543195	1	1.0	1
EM10E1174312	chr6	124709381	124709551	M. spicilegus	0.6889029	1	1.0	1
EM10E1174313	chr6	124709966	124710310	M. spicilegus	0.7277471	1	0.8465687	1
EM10E1174314	chr6	124711453	124711680	M. spicilegus	0.9845777	1	0.1893748	1
EM10E1174315	chr6	124715557	124715898	M. spicilegus	0.9372257	1	0.4557417	1
EM10E1174317	chr6	124717514	124717739	M. spicilegus
EM10E1174318	chr6	124717972	124718317	M. spicilegus
EM10E1174320	chr6	124721702	124721949	M. spicilegus
EM10E1174321	chr6	124721988	124722218	M. spicilegus
EM10E1174322	chr6	124722992	124723170	M. spicilegus
EM10E1174323	chr6	124723314	124723503	M. spicilegus
EM10E1174324	chr6	124727424	124727755	M. spicilegus
EM10E1174327	chr6	124732358	124732666	M. spicilegus
EM10E1174328	chr6	124732884	124733231	M. spicilegus
EM10E1174329	chr6	124733250	124733455	M. spicilegus
EM10E1174330	chr6	124734478	124734656	M. spicilegus
EM10E1174331	chr6	124734873	124735214	M. spicilegus
EM10E1174332	chr6	124735237	124735417	M. spicilegus
EM10E1174335	chr6	124736313	124736662	M. spicilegus
EM10E1174336	chr6	124744843	124745153	M. spicilegus	0.2757278	1	1.0	1
EM10E1174339	chr6	124756178	124756470	M. spicilegus	0.5140462	1	0.9323661	1
EM10E1174340	chr6	124756592	124756896	M. spicilegus	0.5871032	1	1.0	1
EM10E1174341	chr6	124757069	124757277	M. spicilegus	0.9116207	1	0.5164214	1
EM10E1174343	chr6	124757948	124758146	M. spicilegus	0.7699082	1	0.820131	1
EM10E1174352	chr6	124782265	124782507	M. spicilegus	0.917782	1	0.4173634	1
EM10E1174353	chr6	124782511	124782860	M. spicilegus	0.7106669	1	0.856011	1
EM10E1174354	chr6	124785627	124785974	M. spicilegus	0.5826234	1	0.9105876	1
EM10E1174355	chr6	124786030	124786234	M. spicilegus	0.6091734	1	1.0	1
EM10E1174356	chr6	124786429	124786774	M. spicilegus	0.8051647	1	1.0	1
EM10E1174357	chr6	124787217	124787391	M. spicilegus	0.9121476	1	1.0	1
EM10E1174360	chr6	124790999	124791341	M. spicilegus	0.6248762	1	0.8951977	1
EM10E1174361	chr6	124791493	124791695	M. spicilegus	0.7864036	1	0.8083339	1
EM10E1174363	chr6	124802142	124802386	M. spicilegus	0.9500949	1	0.3322557	1
EM10E1174364	chr6	124805175	124805494	M. spicilegus	0.9696714	1	0.3457142	1
EM10E1174365	chr6	124805860	124806202	M. spicilegus	0.9161803	1	0.5066513	1
EM10E1174366	chr6	124806335	124806603	M. spicilegus	0.8709746	1	0.7281823	1
EM10E1174367	chr6	124807386	124807626	M. spicilegus	0.8915185	1	0.7009991	1
EM10E1174368	chr6	124810810	124810963	M. spicilegus	0.9582794	1	0.3908137	1
EM10E1174371	chr6	124813327	124813656	M. spicilegus	0.1260222	1	1.0	1
EM10E1174373	chr6	124816843	124817171	M. spicilegus	0.5762237	1	1.0	1
EM10E1174377	chr6	124833936	124834279	M. spicilegus	0.9249543	1	0.4005759	1
EM10E1174378	chr6	124834288	124834437	M. spicilegus	0.982443	1	0.4532023	1
EM10E1174379	chr6	124834512	124834762	M. spicilegus	0.9044325	1	0.6813925	1
EM10E1174380	chr6	124835473	124835703	M. spicilegus	0.8451021	1	0.7713723	1
EM10E1174382	chr6	124836732	124837026	M. spicilegus	0.5235312	1	1.0	1
EM10E1174386	chr6	124840372	124840540	M. spicilegus	0.9392932	1	1.0	1
EM10E1174387	chr6	124840592	124840909	M. spicilegus	0.7936781	1	1.0	1
EM10E1174388	chr6	124841336	124841487	M. spicilegus	0.9722051	1	0.3341926	1
EM10E1174390	chr6	124842741	124842992	M. spicilegus	0.4858267	1	0.938928	1
EM10E1174391	chr6	124842994	124843306	M. spicilegus	0.4191939	1	0.9541142	1
EM10E1174394	chr6	124856385	124856731	M. spicilegus	0.3301085	1	1.0	1
EM10E1174397	chr6	124858819	124859153	M. spicilegus	0.3045656	1	0.9740983	1
EM10E1174398	chr6	124859517	124859702	M. spicilegus	0.9832192	1	0.1973622	1
EM10E1174400	chr6	124862156	124862505	M. spicilegus	0.6248781	1	0.895197	1
EM10E1174401	chr6	124862876	124863159	M. spicilegus	0.9332704	1	0.4661569	1
EM10E1174404	chr6	124864992	124865269	M. spicilegus	0.761553	1	0.8257669	1
EM10E1174405	chr6	124865552	124865869	M. spicilegus	0.9140576	1	0.4257134	1
EM10E1174412	chr6	124877085	124877338	M. spicilegus	0.9694308	1	0.2637221	1
EM10E1174413	chr6	124878040	124878389	M. spicilegus	0.245736	1	1.0	1
EM10E1174415	chr6	124881904	124882206	M. spicilegus	0.5994358	1	0.9047202	1
EM10E1174417	chr6	124886968	124887307	M. spicilegus
EM10E1174418	chr6	124887402	124887709	M. spicilegus
EM10E1174419	chr6	124888540	124888833	M. spicilegus
EM10E1174420	chr6	124889022	124889255	M. spicilegus
EM10E1174421	chr6	124890187	124890532	M. spicilegus
EM10E1174422	chr6	124890867	124891206	M. spicilegus
EM10E1174423	chr6	124893100	124893447	M. spicilegus
EM10E1174424	chr6	124893627	124893924	M. spicilegus
EM10E1174426	chr6	124894536	124894740	M. spicilegus
EM10E1174427	chr6	124894849	124895197	M. spicilegus
EM10E1174429	chr6	124896341	124896531	M. spicilegus
EM10E1174431	chr6	124902194	124902442	M. spicilegus
EM10E1174432	chr6	124907219	124907567	M. spicilegus
EM10E1174433	chr6	124907796	124908076	M. spicilegus
EM10E1174434	chr6	124908117	124908466	M. spicilegus
EM10E1174435	chr6	124908664	124908898	M. spicilegus
EM10E1174436	chr6	124908914	124909205	M. spicilegus
EM10E1174447	chr6	124942081	124942243	M. spicilegus	0.8417097	1	0.760596	1
EM10E1174448	chr6	124942250	124942598	M. spicilegus	0.8363057	1	0.6395809	1
EM10E1174453	chr6	124973084	124973261	M. spicilegus	0.609188	1	1.0	1
EM10E1174455	chr6	124973932	124974129	M. spicilegus	0.9863074	1	0.2527892	1
EM10E1174456	chr6	124974145	124974463	M. spicilegus	0.9988642	1	0.05118431	1
EM10E1174457	chr6	124974662	124974977	M. spicilegus	0.9249732	1	0.4866509	1
EM10E1174459	chr6	124976159	124976350	M. spicilegus	0.8051917	1	1.0	1
EM10E1174460	chr6	124976552	124976896	M. spicilegus	0.5332405	1	0.9261051	1
EM10E1174461	chr6	124986147	124986371	M. spicilegus	0.7863988	1	0.8083372	1
EM10E1174462	chr6	124986380	124986720	M. spicilegus	0.5338272	1	1.0	1
EM10E1174463	chr6	124986933	124987203	M. spicilegus	0.8915131	1	0.7010078	1
EM10E1174467	chr6	125016200	125016400	M. spicilegus	0.4739072	1	1.0	1
EM10E1174471	chr6	125023701	125024039	M. spicilegus	0.6657467	1	1.0	1
EM10E1174472	chr6	125042714	125043053	M. spicilegus	0.7035432	1	0.7708734	1
EM10E1174473	chr6	125044330	125044496	M. spicilegus	0.9281894	1	0.6381925	1
EM10E1174477	chr6	125048111	125048405	M. spicilegus	0.9249759	1	0.4866442	1
EM10E1174478	chr6	125048693	125048867	M. spicilegus	0.9998682	1	0.006352568	1
EM10E1174480	chr6	125058472	125058715	M. spicilegus	0.9824401	1	0.4532291	1
EM10E1174481	chr6	125058794	125059128	M. spicilegus	0.8185172	1	0.7823874	1
EM10E1174488	chr6	125065261	125065427	M. spicilegus	0.9578814	1	0.5622264	1
EM10E1174489	chr6	125065561	125065721	M. spicilegus	0.9958197	1	0.3170298	1
EM10E1174493	chr6	125069041	125069206	M. spicilegus	0.865465	1	0.6019369	1
EM10E1174495	chr6	125072841	125073186	M. spicilegus	1.0	1	3.673128e-06	0.002820939418
EM10E1174496	chr6	125073622	125073830	M. spicilegus	0.8165904	1	1.0	1
EM10E1174497	chr6	125073847	125074181	M. spicilegus	0.9121359	1	1.0	1
EM10E1174498	chr6	125074286	125074486	M. spicilegus	0.8165927	1	1.0	1
EM10E1174500	chr6	125076423	125076685	M. spicilegus	0.793687	1	1.0	1
EM10E1174501	chr6	125076718	125076918	M. spicilegus	0.9695734	1	1.0	1
EM10E1174504	chr6	125108628	125108976	M. spicilegus	0.310256	1	0.9732623	1
EM10E1174507	chr6	125122476	125122676	M. spicilegus	0.9553968	1	1.0	1
EM10E1174508	chr6	125122712	125122899	M. spicilegus	0.8609917	1	1.0	1
EM10E1174510	chr6	125123739	125124083	M. spicilegus	0.4705236	1	0.9426869	1
EM10E1174511	chr6	125124289	125124631	M. spicilegus	0.8176375	1	0.5878433	1
EM10E1174512	chr6	125125117	125125417	M. spicilegus	0.8597821	1	0.6071093	1
EM10E1174513	chr6	125125567	125125723	M. spicilegus	0.7121806	1	1.0	1
EM10E1174516	chr6	125130205	125130472	M. spicilegus	0.7863921	1	0.8083421	1
EM10E1174520	chr6	125134201	125134548	M. spicilegus	0.8940543	1	0.4140004	1
EM10E1174525	chr6	125140817	125141107	M. spicilegus	0.9937272	1	0.07158271	1
EM10E1174526	chr6	125141633	125141982	M. spicilegus	0.3449931	1	1.0	1
EM10E1174527	chr6	125142216	125142406	M. spicilegus	0.6888918	1	1.0	1
EM10E1174528	chr6	125142447	125142793	M. spicilegus	0.973374	1	0.2468486	1
EM10E1174529	chr6	125143402	125143742	M. spicilegus	0.6505441	1	0.8847173	1
EM10E1174531	chr6	125147205	125147477	M. spicilegus	0.7550177	1	0.7290357	1
EM10E1174534	chr6	125149097	125149351	M. spicilegus	0.7447417	1	0.8364896	1
EM10E1174540	chr6	125168293	125168458	M. spicilegus	0.6429325	1	1.0	1
EM10E1174542	chr6	125168960	125169266	M. spicilegus	0.8345162	1	0.5126492	1
EM10E1174543	chr6	125169307	125169514	M. spicilegus	0.464369	1	1.0	1
EM10E1174544	chr6	125169947	125170292	M. spicilegus	0.6358486	1	0.8972	1
EM10E1174551	chr6	125192895	125193096	M. spicilegus	0.7005116	1	1.0	1
EM10E1174552	chr6	125193590	125193839	M. spicilegus	0.8764317	1	0.581321	1
EM10E1174553	chr6	125193982	125194151	M. spicilegus	0.9990099	1	0.0878518	1
EM10E1174554	chr6	125195625	125195877	M. spicilegus	0.9284206	1	0.3921	1
EM10E1174555	chr6	125197670	125197994	M. spicilegus	0.3301103	1	1.0	1
EM10E1174556	chr6	125198070	125198257	M. spicilegus	0.5442992	1	1.0	1
EM10E1174557	chr6	125198258	125198458	M. spicilegus	0.9816322	1	0.1636789	1
EM10E1174558	chr6	125199080	125199428	M. spicilegus	0.8240727	1	0.6550052	1
EM10E1174561	chr6	125207812	125208003	M. spicilegus	0.7699076	1	0.8201312	1
EM10E1174562	chr6	125208070	125208274	M. spicilegus	0.4933872	1	1.0	1
EM10E1174563	chr6	125208280	125208498	M. spicilegus	0.7531838	1	0.8312049	1
EM10E1174570	chr6	125214393	125214735	M. spicilegus	0.2291272	1	1.0	1
EM10E1174571	chr6	125215021	125215176	M. spicilegus	0.6091909	1	1.0	1
EM10E1174572	chr6	125216608	125216874	M. spicilegus	0.3228759	1	1.0	1
EM10E1174581	chr6	125242191	125242540	M. spicilegus	0.6752508	1	0.7914904	1
EM10E1174586	chr6	125248472	125248821	M. spicilegus	0.9948067	1	0.0529582	1
EM10E1174588	chr6	125261231	125261577	M. spicilegus	0.4486103	1	0.9074621	1
EM10E1174589	chr6	125262642	125262803	M. spicilegus	0.9372431	1	0.4556971	1
EM10E1174591	chr6	125263512	125263670	M. spicilegus	0.6889076	1	1.0	1
EM10E1174594	chr6	125279605	125279913	M. spicilegus	0.7384189	1	0.7426218	1
EM10E1174597	chr6	125289586	125289898	M. spicilegus	0.5826285	1	0.910586	1
EM10E1174598	chr6	125290009	125290281	M. spicilegus	0.4099417	1	1.0	1
EM10E1174599	chr6	125290454	125290658	M. spicilegus	0.8278925	1	1.0	1
EM10E1174600	chr6	125290708	125291056	M. spicilegus	0.9439622	1	0.6020659	1
EM10E1174601	chr6	125291150	125291340	M. spicilegus	0.8709884	1	0.7281646	1
EM10E1174603	chr6	125305317	125305482	M. spicilegus	0.5443009	1	1.0	1
EM10E1174605	chr6	125307699	125307897	M. spicilegus	0.8106301	1	0.7891696	1
EM10E1174606	chr6	125307910	125308251	M. spicilegus	0.6935153	1	0.8648715	1
EM10E1174613	chr6	125323068	125323381	M. spicilegus	0.7105743	1	0.7654466	1
EM10E1174615	chr6	125326269	125326501	M. spicilegus	0.8597898	1	0.607099	1
EM10E1174616	chr6	125326538	125326778	M. spicilegus	0.9955607	1	0.1019402	1
EM10E1174617	chr6	125326805	125327004	M. spicilegus	0.9846608	1	0.2644757	1
EM10E1174618	chr6	125327108	125327280	M. spicilegus	0.9970251	1	0.08331687	1
EM10E1174619	chr6	125327318	125327493	M. spicilegus	0.6203524	1	1.0	1
EM10E1174620	chr6	125328368	125328554	M. spicilegus	0.8577308	1	0.6257219	1
EM10E1174621	chr6	125329886	125330151	M. spicilegus	0.4275401	1	1.0	1
EM10E1174623	chr6	125331399	125331638	M. spicilegus	0.9177833	1	0.4173612	1
EM10E1174624	chr6	125331676	125331960	M. spicilegus	0.8240819	1	0.6549941	1
EM10E1174627	chr6	125339106	125339266	M. spicilegus	0.8779849	1	0.7193866	1
EM10E1174630	chr6	125340801	125341143	M. spicilegus	0.3218747	1	0.9715087	1
EM10E1174631	chr6	125341505	125341724	M. spicilegus	0.8185472	1	0.782361	1
EM10E1174632	chr6	125343119	125343398	M. spicilegus	0.1750678	1	1.0	1
EM10E1174633	chr6	125343623	125343819	M. spicilegus	0.9924358	1	0.1007239	1
EM10E1174634	chr6	125343889	125344072	M. spicilegus	0.8200297	1	0.7823246	1
EM10E1174635	chr6	125344708	125345052	M. spicilegus	0.1705086	1	1.0	1
EM10E1174640	chr6	125354657	125355004	M. spicilegus	0.2919166	1	1.0	1
EM10E1174641	chr6	125355099	125355436	M. spicilegus	0.7021724	1	0.8612826	1
EM10E1174649	chr6	125388151	125388486	M. spicilegus	0.6943363	1	0.7787467	1
EM10E1174650	chr6	125388652	125388977	M. spicilegus	0.8215461	1	0.5323971	1
EM10E1174657	chr6	125402966	125403301	M. spicilegus	0.1492914	1	1.0	1
EM10E1174659	chr6	125404333	125404664	M. spicilegus	0.3971563	1	0.9587489	1
EM10E1174667	chr6	125418537	125418843	M. spicilegus	0.852064	1	0.540338	1
EM10E1174674	chr6	125437641	125437874	M. spicilegus	0.6273093	1	0.8948573	1
EM10E1174723	chr6	125540312	125540550	M. spicilegus	0.9902597	1	0.09364117	1
EM10E1174726	chr6	125549383	125549718	M. spicilegus	0.9282069	1	0.3389567	1
EM10E1174729	chr6	125552053	125552387	M. spicilegus	0.7020999	1	0.8605105	1
EM10E1174733	chr6	125562757	125563104	M. spicilegus	0.7619413	1	0.653922	1
EM10E1174738	chr6	125568735	125568927	M. spicilegus	0.4933848	1	1.0	1
EM10E1174741	chr6	125573976	125574231	M. spicilegus	0.993226	1	0.07503593	1
EM10E1174743	chr6	125578736	125579048	M. spicilegus	0.4234922	1	1.0	1
EM10E1174746	chr6	125581444	125581789	M. spicilegus	0.8597709	1	0.6071259	1
EM10E1174749	chr6	125638500	125638780	M. spicilegus	0.979053	1	0.1759191	1
EM10E1174750	chr6	125662429	125662778	M. spicilegus	0.9978682	1	0.02140142	1
EM10E1174752	chr6	125720123	125720462	M. spicilegus	0.9494581	1	0.2824249	1
EM10E1174754	chr6	125780772	125780962	M. spicilegus	0.8417026	1	0.7606016	1
EM10E1174757	chr6	125785694	125785951	M. spicilegus	0.9944467	1	0.08380778	1
EM10E1174759	chr6	125986191	125986460	M. spicilegus	0.9697826	1	0.5184892	1
EM10E1174763	chr6	126010659	126011000	M. spicilegus	0.710664	1	0.8560127	1
EM10E1174765	chr6	126073161	126073501	M. spicilegus	0.7863728	1	0.8083571	1
EM10E1174769	chr6	126084046	126084245	M. spicilegus	0.345014	1	1.0	1
EM10E1174770	chr6	126084400	126084608	M. spicilegus	0.8915253	1	0.7009886	1
EM10E1174771	chr6	126085804	126086143	M. spicilegus	0.9445591	1	0.2964581	1
EM10E1174772	chr6	126086227	126086447	M. spicilegus	0.8821698	1	1.0	1
EM10E1174773	chr6	126091919	126092265	M. spicilegus	0.7238037	1	1.0	1
EM10E1174774	chr6	126094173	126094522	M. spicilegus	0.7945257	1	0.8021704	1
EM10E1174776	chr6	126111044	126111347	M. spicilegus	0.5980725	1	1.0	1
EM10E1174777	chr6	126119100	126119420	M. spicilegus	0.6248781	1	0.895197	1
EM10E1174783	chr6	126136702	126137050	M. spicilegus	0.9336354	1	0.626562	1
EM10E1174784	chr6	126137056	126137362	M. spicilegus	0.8363124	1	0.6395724	1
EM10E1174785	chr6	126138632	126138981	M. spicilegus	0.478139	1	0.9408373	1
EM10E1174786	chr6	126140863	126141184	M. spicilegus	0.7781602	1	0.8143445	1
EM10E1174788	chr6	126142465	126142716	M. spicilegus	0.6524408	1	0.8906794	1
EM10E1174789	chr6	126143370	126143557	M. spicilegus	0.9824412	1	0.4532191	1
EM10E1174792	chr6	126287474	126287684	M. spicilegus	0.8577307	1	0.6257216	1
EM10E1174795	chr6	126382765	126383037	M. spicilegus	0.6849355	1	0.8690898	1
EM10E1174797	chr6	126458299	126458562	M. spicilegus	0.6849379	1	0.8690888	1
EM10E1174799	chr6	126461966	126462304	M. spicilegus	0.6419709	1	0.8883222	1
EM10E1174805	chr6	126507089	126507340	M. spicilegus	0.4275437	1	1.0	1
EM10E1174807	chr6	126512369	126512715	M. spicilegus	0.9281688	1	0.6382416	1
EM10E1174809	chr6	126513911	126514255	M. spicilegus	0.6041895	1	0.8359968	1
EM10E1174815	chr6	126558624	126558973	M. spicilegus	0.6112703	1	0.8319668	1
EM10E1174817	chr6	126562850	126563197	M. spicilegus	0.7781548	1	0.8143487	1
EM10E1174818	chr6	126564512	126564799	M. spicilegus	0.6505586	1	0.8847113	1
EM10E1174820	chr6	126572130	126572386	M. spicilegus	0.8983132	1	0.4586399	1
EM10E1174821	chr6	126573257	126573599	M. spicilegus	0.5338314	1	1.0	1
EM10E1174822	chr6	126576622	126576945	M. spicilegus	0.769877	1	0.8201516	1
EM10E1174823	chr6	126578816	126579007	M. spicilegus	0.7588851	1	1.0	1
EM10E1174825	chr6	126586210	126586515	M. spicilegus	0.9810031	1	0.2878633	1
EM10E1174826	chr6	126619807	126620013	M. spicilegus	0.9627455	1	1.0	1
EM10E1174827	chr6	126620020	126620223	M. spicilegus	0.9553967	1	1.0	1
EM10E1174828	chr6	126620653	126620873	M. spicilegus	0.8501087	1	1.0	1
EM10E1174829	chr6	126621402	126621589	M. spicilegus	0.8390762	1	1.0	1
EM10E1174830	chr6	126621636	126621973	M. spicilegus	0.877955	1	0.7194281	1
EM10E1174831	chr6	126621993	126622204	M. spicilegus	0.9121433	1	1.0	1
EM10E1174832	chr6	126622280	126622557	M. spicilegus	0.9372318	1	0.4557242	1
EM10E1174833	chr6	126622600	126622938	M. spicilegus	0.3228654	1	1.0	1
EM10E1174835	chr6	126679128	126679477	M. spicilegus	0.7781541	1	0.8143491	1
EM10E1174836	chr6	126695523	126695694	M. spicilegus	0.9697885	1	0.5184567	1
EM10E1174837	chr6	126695697	126695950	M. spicilegus	0.9721981	1	0.334226	1
EM10E1174838	chr6	126709587	126709935	M. spicilegus	0.7521449	1	0.7305099	1
EM10E1174840	chr6	126716769	126717099	M. spicilegus	0.827874	1	1.0	1
EM10E1174841	chr6	126717395	126717711	M. spicilegus	0.4510438	1	1.0	1
EM10E1174842	chr6	126729690	126729840	M. spicilegus	0.710693	1	0.856002	1
EM10E1174843	chr6	126733063	126733356	M. spicilegus	0.8333122	1	0.5665045	1
EM10E1174845	chr6	126743662	126743863	M. spicilegus	0.4772968	1	1.0	1
EM10E1174846	chr6	126746311	126746659	M. spicilegus	0.6677221	1	0.8771558	1
EM10E1174847	chr6	126750848	126751180	M. spicilegus	0.7175787	1	0.7599106	1
EM10E1174853	chr6	126825545	126825748	M. spicilegus	0.9069303	1	0.526091	1
EM10E1174854	chr6	126825945	126826294	M. spicilegus	0.9554624	1	0.3150815	1
EM10E1174856	chr6	126830241	126830464	M. spicilegus	0.5338641	1	1.0	1
EM10E1174860	chr6	126898434	126898640	M. spicilegus	0.9116237	1	0.516416	1
EM10E1174861	chr6	126916433	126916781	M. spicilegus	0.8533244	1	0.5370239	1
EM10E1174862	chr6	126917517	126917844	M. spicilegus	0.8581591	1	0.5294756	1
EM10E1174864	chr6	126938368	126938665	M. spicilegus	0.4738882	1	1.0	1
EM10E1174865	chr6	126939657	126940002	M. spicilegus	0.6505419	1	0.8847183	1
EM10E1174867	chr6	126943415	126943571	M. spicilegus	0.7781906	1	0.8143257	1
EM10E1174868	chr6	126958800	126959146	M. spicilegus	0.2036213	1	1.0	1
EM10E1174871	chr6	126973749	126973938	M. spicilegus	0.5443004	1	1.0	1
EM10E1174872	chr6	127001842	127002181	M. spicilegus	0.877957	1	0.7194251	1
EM10E1174873	chr6	127011789	127012138	M. spicilegus	0.9859531	1	0.08901398	1
EM10E1174876	chr6	127041825	127042164	M. spicilegus	0.9651274	1	0.2807777	1
EM10E1174877	chr6	127056827	127057171	M. spicilegus	0.4186545	1	1.0	1
EM10E1174878	chr6	127057194	127057355	M. spicilegus	0.7821546	1	1.0	1
EM10E1174885	chr6	127091648	127091882	M. spicilegus	0.2457382	1	1.0	1
EM10E1174886	chr6	127091894	127092222	M. spicilegus	0.8709655	1	0.5900748	1
EM10E1174887	chr6	127107392	127107732	M. spicilegus	0.2345503	1	1.0	1
EM10E1174890	chr6	127110772	127111033	M. spicilegus	0.6091567	1	1.0	1
EM10E1174891	chr6	127111045	127111212	M. spicilegus	0.9215505	1	1.0	1
EM10E1174892	chr6	127111317	127111494	M. spicilegus	0.9714511	1	0.2552432	1
EM10E1174893	chr6	127119431	127119656	M. spicilegus	0.7527776	1	0.7323562	1
EM10E1174894	chr6	127120191	127120537	M. spicilegus	0.7790782	1	0.7048361	1
EM10E1174899	chr6	127124638	127124985	M. spicilegus	0.7277517	1	0.8465659	1
EM10E1174900	chr6	127125561	127125771	M. spicilegus	0.9281795	1	0.6382153	1
EM10E1174901	chr6	127126017	127126254	M. spicilegus	0.916673	1	0.6604856	1
EM10E1174902	chr6	127126610	127126957	M. spicilegus	0.5654556	1	1.0	1
EM10E1174904	chr6	127127446	127127717	M. spicilegus	0.9613539	1	0.5771864	1
EM10E1174905	chr6	127128467	127128683	M. spicilegus	0.9447716	1	0.4345068	1
EM10E1174906	chr6	127129115	127129268	M. spicilegus	0.9943397	1	0.115165	1
EM10E1174908	chr6	127130233	127130572	M. spicilegus	0.8654203	1	0.5986617	1
EM10E1174909	chr6	127132577	127132765	M. spicilegus	0.8051917	1	1.0	1
EM10E1174910	chr6	127132856	127133038	M. spicilegus	0.9106522	1	0.6710843	1
EM10E1174911	chr6	127154449	127154789	M. spicilegus	0.9528197	1	0.3236822	1
EM10E1174912	chr6	127158332	127158672	M. spicilegus	0.7471787	1	1.0	1
EM10E1174913	chr6	127190330	127190675	M. spicilegus	0.7589468	1	0.7242754	1
EM10E1174914	chr6	127203245	127203589	M. spicilegus	0.9177772	1	0.4173735	1
EM10E1174915	chr6	127217510	127217674	M. spicilegus	0.7080437	1	1.0	1
EM10E1174916	chr6	127217699	127217989	M. spicilegus	0.6681562	1	0.7963768	1
EM10E1174918	chr6	127222839	127223181	M. spicilegus	0.9995646	1	0.005133351	0.9217075664
EM10E1174919	chr6	127223283	127223568	M. spicilegus	0.4705261	1	0.9426865	1
EM10E1174922	chr6	127228956	127229216	M. spicilegus	0.719242	1	0.8513517	1
EM10E1174924	chr6	127230918	127231266	M. spicilegus	0.9206359	1	0.4967187	1
EM10E1174930	chr6	127283739	127284064	M. spicilegus	0.3338166	1	0.9696393	1
EM10E1174935	chr6	127303873	127304143	M. spicilegus	0.3683466	1	1.0	1
EM10E1174937	chr6	127306847	127307062	M. spicilegus	0.9976207	1	0.05165582	1
EM10E1174938	chr6	127307166	127307515	M. spicilegus	0.9987123	1	0.09758142	1
EM10E1174939	chr6	127307639	127307806	M. spicilegus	0.8980727	1	0.6913269	1
EM10E1174940	chr6	127308165	127308437	M. spicilegus	0.9350647	1	0.3751046	1
EM10E1174944	chr6	127313784	127314119	M. spicilegus	0.9895007	1	0.3985625	1
EM10E1174949	chr6	127326667	127327007	M. spicilegus	0.9382434	1	0.3665917	1
EM10E1174952	chr6	127332128	127332440	M. spicilegus	0.5830316	1	0.8475674	1
EM10E1174953	chr6	127335906	127336237	M. spicilegus	0.9332649	1	0.4661721	1
EM10E1174954	chr6	127336287	127336629	M. spicilegus	0.5900672	1	0.8437961	1
EM10E1174955	chr6	127339285	127339630	M. spicilegus	0.5558916	1	0.8677773	1
EM10E1174956	chr6	127340371	127340719	M. spicilegus	0.8051637	1	1.0	1
EM10E1174957	chr6	127341121	127341379	M. spicilegus	0.9681456	1	0.2209027	1
EM10E1174960	chr6	127370870	127371205	M. spicilegus	0.948334	1	0.423774	1
EM10E1174961	chr6	127384727	127385060	M. spicilegus	0.5338325	1	1.0	1
EM10E1174963	chr6	127416562	127416870	M. spicilegus	0.8176385	1	0.5878436	1
EM10E1174964	chr6	127420939	127421138	M. spicilegus	0.7588777	1	1.0	1
EM10E1174969	chr6	127430374	127430720	M. spicilegus	0.9628459	1	0.2893303	1
EM10E1174970	chr6	127430728	127430936	M. spicilegus	0.9850239	1	0.4355719	1
EM10E1174971	chr6	127431402	127431594	M. spicilegus	0.9106485	1	0.671091	1
EM10E1174973	chr6	127448373	127448679	M. spicilegus	0.8051696	1	1.0	1
EM10E1174975	chr6	127450885	127451172	M. spicilegus	0.9413449	1	0.3580227	1
EM10E1174978	chr6	127508093	127508295	M. spicilegus	0.5654958	1	1.0	1
EM10E1174980	chr6	127508781	127509090	M. spicilegus	0.3399061	1	0.9686596	1
EM10E1174981	chr6	127515166	127515430	M. spicilegus	0.8178602	1	0.6624979	1
EM10E1174982	chr6	127523622	127523966	M. spicilegus	0.641974	1	0.8883209	1
EM10E1174983	chr6	127537889	127538053	M. spicilegus	0.8779847	1	0.7193868	1
EM10E1174984	chr6	127538100	127538446	M. spicilegus	0.9140525	1	0.4257244	1
EM10E1174985	chr6	127538499	127538768	M. spicilegus	0.8340706	1	0.7681019	1
EM10E1174989	chr6	127558970	127559311	M. spicilegus	0.9681421	1	0.2209143	1
EM10E1174990	chr6	127559451	127559784	M. spicilegus	0.5013801	1	0.9349229	1
EM10E1174991	chr6	127559795	127560060	M. spicilegus	0.8240858	1	0.6549899	1
EM10E1174993	chr6	127588235	127588518	M. spicilegus	0.8899413	1	0.4747966	1
EM10E1174994	chr6	127591121	127591466	M. spicilegus	0.3278069	1	0.9705885	1
EM10E1174996	chr6	127602105	127602450	M. spicilegus	0.8384114	1	0.559245	1
EM10E1174997	chr6	127634105	127634450	M. spicilegus	0.6752573	1	0.7914865	1
EM10E1174998	chr6	127634915	127635252	M. spicilegus	0.9375969	1	0.2794656	1
EM10E1175001	chr6	127661998	127662345	M. spicilegus	0.5577225	1	0.9187144	1
EM10E1175002	chr6	127670732	127670951	M. spicilegus	0.7699042	1	0.820133	1
EM10E1175004	chr6	127694430	127694648	M. spicilegus	0.9161971	1	0.5066143	1
EM10E1175012	chr6	127743888	127744212	M. spicilegus	0.9882103	1	0.1659387	1
EM10E1175013	chr6	127745768	127745968	M. spicilegus	0.9990099	1	0.08785574	1
EM10E1175014	chr6	127746016	127746251	M. spicilegus	0.9917547	1	0.2063085	1
EM10E1175015	chr6	127746416	127746726	M. spicilegus	0.9714451	1	0.2552674	1
EM10E1175016	chr6	127767007	127767354	M. spicilegus	0.3069263	1	0.9515236	1
EM10E1175017	chr6	127769945	127770268	M. spicilegus	0.9282073	1	0.3389559	1
EM10E1175018	chr6	127773316	127773650	M. spicilegus	0.5870986	1	1.0	1
EM10E1175019	chr6	127774846	127775111	M. spicilegus	0.5332542	1	0.9261016	1
EM10E1175020	chr6	127775151	127775405	M. spicilegus	0.7781712	1	0.8143363	1
EM10E1175021	chr6	127775753	127776067	M. spicilegus	0.951806	1	0.2754422	1
EM10E1175022	chr6	127785767	127786113	M. spicilegus	0.9717295	1	0.1770805	1
EM10E1175024	chr6	127832784	127833121	M. spicilegus	0.727754	1	0.8465645	1
EM10E1175032	chr6	127864448	127864622	M. spicilegus	0.7238476	1	1.0	1
EM10E1175033	chr6	127864704	127865052	M. spicilegus	0.6610397	1	0.8011682	1
EM10E1175034	chr6	127865110	127865331	M. spicilegus	0.9069272	1	0.5260966	1
EM10E1175039	chr6	127910854	127911203	M. spicilegus	0.7922484	1	0.6912411	1
EM10E1175042	chr6	127947136	127947413	M. spicilegus	0.9023755	1	0.4504821	1
EM10E1175043	chr6	127953720	127953983	M. spicilegus	0.8565816	1	0.7449132	1
EM10E1175046	chr6	127958180	127958515	M. spicilegus	0.7531559	1	0.8312222	1
EM10E1175049	chr6	127963321	127963668	M. spicilegus	0.9282043	1	0.3389623	1
EM10E1175050	chr6	127964365	127964709	M. spicilegus	0.8971856	1	0.5450689	1
EM10E1175051	chr6	127966071	127966402	M. spicilegus	0.345002	1	1.0	1
EM10E1175052	chr6	127966615	127966960	M. spicilegus	0.8848055	1	0.7103707	1
EM10E1175053	chr6	127968516	127968863	M. spicilegus	0.9864416	1	0.1143728	1
EM10E1175058	chr6	127980517	127980843	M. spicilegus	0.8115477	1	0.6698895	1
EM10E1175061	chr6	127983491	127983727	M. spicilegus	0.7531743	1	0.8312103	1
EM10E1175062	chr6	127984261	127984608	M. spicilegus	0.8384089	1	0.5592482	1
EM10E1175065	chr6	127987150	127987469	M. spicilegus	0.3218754	1	0.9715086	1
EM10E1175066	chr6	127988000	127988345	M. spicilegus	0.9897744	1	0.1182352	1
EM10E1175069	chr6	127992360	127992520	M. spicilegus	0.7121792	1	1.0	1
EM10E1175071	chr6	127997082	127997358	M. spicilegus	0.6334251	1	0.89181	1
EM10E1175072	chr6	127997535	127997703	M. spicilegus	0.9215501	1	1.0	1
EM10E1175074	chr6	127998217	127998475	M. spicilegus	0.7238217	1	1.0	1
EM10E1175075	chr6	127998547	127998892	M. spicilegus	0.5133367	1	1.0	1
EM10E1175076	chr6	128007561	128007833	M. spicilegus	0.8115589	1	0.6698776	1
EM10E1175077	chr6	128008094	128008383	M. spicilegus	0.9291829	1	0.4764688	1
EM10E1175079	chr6	128009265	128009581	M. spicilegus	0.7314992	1	0.7485031	1
EM10E1175080	chr6	128010486	128010753	M. spicilegus	0.8423084	1	0.6316596	1
EM10E1175081	chr6	128010809	128011127	M. spicilegus	0.5980742	1	1.0	1
EM10E1175082	chr6	128011499	128011734	M. spicilegus	0.9828932	1	0.2761734	1
EM10E1175083	chr6	128011879	128012226	M. spicilegus	0.9439627	1	0.6020643	1
EM10E1175087	chr6	128016370	128016697	M. spicilegus	0.8764194	1	0.5813405	1
EM10E1175088	chr6	128016984	128017306	M. spicilegus	0.639694	1	0.8149366	1
EM10E1175091	chr6	128023753	128024088	M. spicilegus	0.8709682	1	0.5900704	1
EM10E1175092	chr6	128035521	128035861	M. spicilegus	0.6183625	1	0.827848	1
EM10E1175093	chr6	128040509	128040799	M. spicilegus	0.8540453	1	0.6154297	1
EM10E1175094	chr6	128042501	128042719	M. spicilegus	0.7208691	1	0.8513171	1
EM10E1175095	chr6	128047063	128047316	M. spicilegus	0.464363	1	1.0	1
EM10E1175096	chr6	128047949	128048139	M. spicilegus	0.9553971	1	1.0	1
EM10E1175099	chr6	128053320	128053622	M. spicilegus	0.9936453	1	0.1220374	1
EM10E1175100	chr6	128058760	128058948	M. spicilegus	0.8106343	1	0.7891665	1
EM10E1175102	chr6	128066012	128066231	M. spicilegus	0.4933825	1	1.0	1
EM10E1175105	chr6	128067945	128068276	M. spicilegus	0.2893927	1	1.0	1
EM10E1175107	chr6	128069632	128069970	M. spicilegus	0.8817645	1	0.5724834	1
EM10E1175108	chr6	128071002	128071247	M. spicilegus	0.9317875	1	0.3836161	1
EM10E1175110	chr6	128076241	128076440	M. spicilegus	0.9998053	1	0.01216336	1
EM10E1175112	chr6	128079304	128079550	M. spicilegus	0.5133693	1	1.0	1
EM10E1175113	chr6	128080795	128081131	M. spicilegus	0.8300103	1	0.5191999	1
EM10E1175115	chr6	128085660	128085989	M. spicilegus	0.6203069	1	1.0	1
EM10E1175116	chr6	128088870	128089026	M. spicilegus	0.9410739	1	0.4451529	1
EM10E1175118	chr6	128093829	128094168	M. spicilegus	0.4263068	1	0.952633	1
EM10E1175125	chr6	128106397	128106616	M. spicilegus	0.7679921	1	0.8318799	1
EM10E1175126	chr6	128106625	128106902	M. spicilegus	0.7790944	1	0.7048208	1
EM10E1175127	chr6	128110524	128110857	M. spicilegus	0.8812402	1	0.490736	1
EM10E1175128	chr6	128110908	128111059	M. spicilegus	0.884838	1	0.7103243	1
EM10E1175130	chr6	128111519	128111702	M. spicilegus	0.9620754	1	0.5481033	1
EM10E1175132	chr6	128113700	128113922	M. spicilegus	0.8779759	1	0.7193983	1
EM10E1175134	chr6	128120562	128120726	M. spicilegus	0.7472209	1	1.0	1
EM10E1175135	chr6	128120729	128120972	M. spicilegus	0.9500955	1	0.3322542	1
EM10E1175136	chr6	128122784	128123079	M. spicilegus	0.7106826	1	0.8560025	1
EM10E1175154	chr6	128254478	128254810	M. spicilegus	0.7790839	1	0.7048304	1
EM10E1175155	chr6	128256013	128256336	M. spicilegus	0.9639608	1	0.2040557	1
EM10E1175156	chr6	128258829	128258978	M. spicilegus	0.7005315	1	1.0	1
EM10E1175158	chr6	128273396	128273719	M. spicilegus	0.849182	1	0.7529032	1
EM10E1175159	chr6	128276856	128277012	M. spicilegus	0.9225328	1	0.6495015	1
EM10E1175160	chr6	128277413	128277683	M. spicilegus	0.9069225	1	0.5261058	1
EM10E1175161	chr6	128277686	128277867	M. spicilegus	0.9947399	1	0.1721022	1
EM10E1175167	chr6	128311721	128311949	M. spicilegus	0.992694	1	0.0978775	1
EM10E1175174	chr6	128332255	128332416	M. spicilegus	0.9620775	1	0.5480943	1
EM10E1175175	chr6	128332465	128332650	M. spicilegus	0.7699094	1	0.8201307	1
EM10E1175176	chr6	128332690	128333026	M. spicilegus	0.9528189	1	0.3236845	1
EM10E1175179	chr6	128339390	128339572	M. spicilegus	0.7531875	1	0.8312039	1
EM10E1175180	chr6	128339583	128339927	M. spicilegus	0.9752205	1	0.238461	1
EM10E1175181	chr6	128340098	128340429	M. spicilegus	0.4643388	1	1.0	1
EM10E1175183	chr6	128346992	128347329	M. spicilegus	0.9311039	1	0.3318494	1
EM10E1175186	chr6	128356669	128357004	M. spicilegus	0.7698787	1	0.8201504	1
EM10E1175188	chr6	128370255	128370601	M. spicilegus	0.8921523	1	0.5543436	1
EM10E1175190	chr6	128376954	128377158	M. spicilegus	0.8051882	1	1.0	1
EM10E1175191	chr6	128385507	128385855	M. spicilegus	0.9326445	1	0.3307985	1
EM10E1175192	chr6	128401574	128401785	M. spicilegus	0.6888887	1	1.0	1
EM10E1175193	chr6	128401813	128401962	M. spicilegus	0.8052031	1	1.0	1
EM10E1175194	chr6	128402161	128402362	M. spicilegus	0.9472726	1	0.3408467	1
EM10E1175197	chr6	128406884	128407143	M. spicilegus	0.9500941	1	0.3322578	1
EM10E1175198	chr6	128408980	128409249	M. spicilegus	0.3296244	1	1.0	1
EM10E1175199	chr6	128409454	128409800	M. spicilegus	0.9694257	1	0.2637435	1
EM10E1175202	chr6	128413349	128413698	M. spicilegus	0.8115435	1	0.6698944	1
EM10E1175203	chr6	128414327	128414597	M. spicilegus	0.5910192	1	0.907698	1
EM10E1175204	chr6	128414790	128415127	M. spicilegus	0.9828904	1	0.2761943	1
EM10E1175205	chr6	128415486	128415834	M. spicilegus	0.5871171	1	1.0	1
EM10E1175208	chr6	128422700	128422857	M. spicilegus
EM10E1175210	chr6	128433291	128433598	M. spicilegus
EM10E1175218	chr6	128471698	128471889	M. spicilegus	0.9768579	1	0.3111091	1
EM10E1175219	chr6	128471963	128472239	M. spicilegus	0.2515034	1	1.0	1
EM10E1175228	chr6	128503607	128503923	M. spicilegus	0.9991505	1	0.01602085	1
EM10E1175230	chr6	128504436	128504604	M. spicilegus	0.8263662	1	0.775337	1
EM10E1175232	chr6	128509719	128510058	M. spicilegus	0.5971199	1	0.8399393	1
EM10E1175233	chr6	128510310	128510623	M. spicilegus	0.6419759	1	0.8883201	1
EM10E1175234	chr6	128511426	128511626	M. spicilegus	0.6773188	1	1.0	1
EM10E1175235	chr6	128512276	128512612	M. spicilegus	0.5332458	1	0.9261037	1
EM10E1175236	chr6	128520232	128520558	M. spicilegus	0.5971205	1	0.8399393	1
EM10E1175425	chr6	129251497	129251809	M. spicilegus	0.752151	1	0.7305049	1
EM10E1175426	chr6	129252816	129253071	M. spicilegus	0.6358527	1	0.8971986	1
EM10E1175439	chr6	129358828	129359028	M. spicilegus	0.8980667	1	0.691336	1
EM10E1175442	chr6	129402152	129402492	M. spicilegus	0.9102462	1	0.4340215	1
EM10E1175444	chr6	129426677	129427020	M. spicilegus	0.997599	1	0.03952498	1
EM10E1175445	chr6	129428686	129428995	M. spicilegus	0.84168	1	0.7606253	1
EM10E1175448	chr6	129449614	129449962	M. spicilegus	0.956819	1	0.2265485	1
EM10E1175450	chr6	129453094	129453419	M. spicilegus	0.9805765	1	0.1418386	1
EM10E1175453	chr6	129480831	129481178	M. spicilegus	0.9866379	1	0.09743781	1
EM10E1175456	chr6	129503116	129503430	M. spicilegus	0.8540418	1	0.6154347	1
EM10E1175458	chr6	129505072	129505229	M. spicilegus	0.8417104	1	0.7605958	1
EM10E1175459	chr6	129506369	129506583	M. spicilegus	0.6505676	1	0.8847089	1
EM10E1175460	chr6	129506638	129506828	M. spicilegus	0.9817812	1	0.2054413	1
EM10E1175463	chr6	129509644	129509956	M. spicilegus	0.7863815	1	0.8083502	1
EM10E1175464	chr6	129510040	129510199	M. spicilegus	0.850121	1	1.0	1
EM10E1175465	chr6	129510209	129510418	M. spicilegus	0.8390711	1	1.0	1
EM10E1175466	chr6	129510520	129510825	M. spicilegus	0.9291847	1	0.4764641	1
EM10E1175482	chr6	129690578	129690921	M. spicilegus	0.3023241	1	1.0	1
EM10E1175490	chr6	131269417	131269749	M. spicilegus	0.5830313	1	0.8475673	1
EM10E1175491	chr6	131270036	131270378	M. spicilegus	0.6681514	1	0.7963788	1
EM10E1175495	chr6	131317128	131317394	M. spicilegus	0.76572	1	0.7179073	1
EM10E1175502	chr6	131345054	131345248	M. spicilegus	0.9447725	1	0.4345045	1
EM10E1175506	chr6	131347770	131348073	M. spicilegus	0.8629246	1	0.5218565	1
EM10E1175508	chr6	131351992	131352314	M. spicilegus	0.263378	1	1.0	1
EM10E1175510	chr6	131359217	131359550	M. spicilegus	0.6203065	1	1.0	1
EM10E1175513	chr6	131363497	131363801	M. spicilegus	0.9528234	1	0.3236699	1
EM10E1175515	chr6	131365315	131365659	M. spicilegus	0.3845611	1	1.0	1
EM10E1175516	chr6	131365703	131365860	M. spicilegus	0.929199	1	0.4764327	1
EM10E1175547	chr6	134011979	134012324	M. spicilegus	0.8278724	1	1.0	1
EM10E1175548	chr6	134012352	134012688	M. spicilegus	0.9281706	1	0.6382372	1
EM10E1175550	chr6	134012923	134013220	M. spicilegus	0.8609775	1	1.0	1
EM10E1175554	chr6	134018254	134018603	M. spicilegus	0.9206363	1	0.4967177	1
EM10E1175555	chr6	134021979	134022307	M. spicilegus	0.8629237	1	0.5218577	1
EM10E1175557	chr6	134027490	134027686	M. spicilegus	0.9389125	1	0.6144763	1
EM10E1175559	chr6	134035517	134035850	M. spicilegus	0.9443503	1	0.3494516	1
EM10E1175563	chr6	134042062	134042410	M. spicilegus	0.2036225	1	1.0	1
EM10E1175566	chr6	134043986	134044306	M. spicilegus	0.3218763	1	0.9715083	1
EM10E1175567	chr6	134049434	134049778	M. spicilegus	0.8921541	1	0.5543403	1
EM10E1175568	chr6	134049935	134050259	M. spicilegus	0.7922562	1	0.6912332	1
EM10E1175571	chr6	134056632	134056816	M. spicilegus	0.8026379	1	0.795758	1
EM10E1175572	chr6	134060447	134060684	M. spicilegus	0.7790977	1	0.7048195	1
EM10E1175576	chr6	134080520	134080724	M. spicilegus	0.7005126	1	1.0	1
EM10E1175577	chr6	134083538	134083800	M. spicilegus	0.582639	1	0.9105832	1
EM10E1175582	chr6	134092544	134092876	M. spicilegus	0.4939748	1	0.8895718	1
EM10E1175583	chr6	134097634	134097979	M. spicilegus	0.5760154	1	0.8512559	1
EM10E1175585	chr6	134110707	134111048	M. spicilegus	0.5620491	1	0.85839	1
EM10E1175587	chr6	134118556	134118784	M. spicilegus	0.549522	1	0.9212548	1
EM10E1175588	chr6	134120578	134120807	M. spicilegus	0.7035479	1	0.7708729	1
EM10E1175589	chr6	134120819	134121104	M. spicilegus	0.4738871	1	1.0	1
EM10E1175590	chr6	134121202	134121501	M. spicilegus	0.9225136	1	0.649543	1
EM10E1175593	chr6	134128932	134129201	M. spicilegus	0.9990256	1	0.2244848	1
EM10E1175595	chr6	134130606	134130787	M. spicilegus	0.5655023	1	1.0	1
EM10E1175596	chr6	134137913	134138260	M. spicilegus	0.906001	1	0.3887322	1
EM10E1175599	chr6	134141411	134141740	M. spicilegus	0.9938376	1	0.05117693	1
EM10E1175605	chr6	134148322	134148521	M. spicilegus	0.6203429	1	1.0	1
EM10E1175606	chr6	134148685	134148837	M. spicilegus	0.9642439	1	0.368398	1
EM10E1175607	chr6	134148914	134149250	M. spicilegus	0.9483335	1	0.4237755	1
EM10E1175608	chr6	134150543	134150736	M. spicilegus	0.4456884	1	1.0	1
EM10E1175616	chr6	134166782	134167124	M. spicilegus	0.8240698	1	0.6550088	1
EM10E1175621	chr6	134183000	134183260	M. spicilegus	0.9786646	1	0.2218272	1
EM10E1175623	chr6	134183490	134183663	M. spicilegus	0.4549619	1	1.0	1
EM10E1175626	chr6	134184821	134185166	M. spicilegus	0.5172001	1	0.9306522	1
EM10E1175627	chr6	134185310	134185639	M. spicilegus	0.8709624	1	0.7281988	1
EM10E1175629	chr6	134213402	134213564	M. spicilegus	0.9281901	1	0.6381912	1
EM10E1175630	chr6	134220087	134220300	M. spicilegus	0.9942015	1	0.06821112	1
EM10E1175632	chr6	134223183	134223430	M. spicilegus	0.384578	1	1.0	1
EM10E1175634	chr6	134229035	134229366	M. spicilegus	0.2238142	1	1.0	1
EM10E1175637	chr6	134239402	134239551	M. spicilegus	0.9166864	1	0.6604597	1
EM10E1175638	chr6	134239871	134240151	M. spicilegus	0.8026069	1	0.7957824	1
EM10E1175639	chr6	134240244	134240584	M. spicilegus	0.384563	1	1.0	1
EM10E1175644	chr6	134344842	134345176	M. spicilegus	0.2954045	1	0.9757167	1
EM10E1175646	chr6	134402221	134402421	M. spicilegus	0.8482301	1	0.6236016	1
EM10E1175650	chr6	134405404	134405723	M. spicilegus	0.8767707	1	0.4986181	1
EM10E1175655	chr6	134412657	134412835	M. spicilegus	0.8106305	1	0.7891693	1
EM10E1175657	chr6	134415639	134415979	M. spicilegus	0.7926529	1	0.6935225	1
EM10E1175658	chr6	134418826	134418996	M. spicilegus	0.8492125	1	0.7528702	1
EM10E1175660	chr6	134427571	134427911	M. spicilegus	0.9697815	1	0.5184955	1
EM10E1175661	chr6	134431904	134432160	M. spicilegus	0.5413627	1	0.9237168	1
EM10E1175663	chr6	134466696	134466926	M. spicilegus	0.6334371	1	0.8918062	1
EM10E1175666	chr6	134476103	134476366	M. spicilegus	0.7384273	1	0.7426164	1
EM10E1175671	chr6	134492415	134492750	M. spicilegus	0.8122943	1	0.5948054	1
EM10E1175674	chr6	134497394	134497594	M. spicilegus	0.9578785	1	0.5622377	1
EM10E1175687	chr6	134538473	134538707	M. spicilegus	0.3526584	1	1.0	1
EM10E1175689	chr6	134541546	134541837	M. spicilegus	0.7945349	1	0.8021627	1
EM10E1175691	chr6	134542951	134543120	M. spicilegus	0.8609961	1	1.0	1
EM10E1175692	chr6	134543247	134543595	M. spicilegus	0.967017	1	0.3571198	1
EM10E1175694	chr6	134544078	134544426	M. spicilegus	0.8026034	1	0.7957854	1
EM10E1175697	chr6	134578183	134578406	M. spicilegus	0.8654361	1	0.5986401	1
EM10E1175705	chr6	134592073	134592239	M. spicilegus	0.9947401	1	0.1720983	1
EM10E1175709	chr6	134608577	134608842	M. spicilegus	0.3440079	1	1.0	1
EM10E1175710	chr6	134609226	134609553	M. spicilegus	0.9651283	1	0.280774	1
EM10E1175711	chr6	134609812	134610013	M. spicilegus	0.9939016	1	0.08837608	1
EM10E1175715	chr6	134617771	134618117	M. spicilegus	0.8281442	1	0.5736963	1
EM10E1175716	chr6	134618227	134618514	M. spicilegus	0.3450068	1	1.0	1
EM10E1175719	chr6	134633564	134633778	M. spicilegus	0.5338652	1	1.0	1
EM10E1175721	chr6	134641478	134641827	M. spicilegus	0.9932245	1	0.07504564	1
EM10E1175726	chr6	134677512	134677739	M. spicilegus	0.427545	1	1.0	1
EM10E1175729	chr6	134690349	134690677	M. spicilegus	0.9926334	1	0.05774671	1
EM10E1175731	chr6	134701143	134701490	M. spicilegus	0.2533054	1	1.0	1
EM10E1175733	chr6	134702419	134702690	M. spicilegus	0.4738972	1	1.0	1
EM10E1175736	chr6	134718803	134719114	M. spicilegus	0.9747466	1	0.1948168	1
EM10E1175737	chr6	134720650	134720807	M. spicilegus	0.7705451	1	1.0	1
EM10E1175740	chr6	134728032	134728378	M. spicilegus	0.4199155	1	0.9542314	1
EM10E1175743	chr6	134740408	134740742	M. spicilegus	0.8240774	1	0.6549995	1
EM10E1175746	chr6	134759910	134760191	M. spicilegus	0.5032996	1	1.0	1
EM10E1175747	chr6	134767829	134767979	M. spicilegus	0.9166861	1	0.6604603	1
EM10E1175748	chr6	134768186	134768532	M. spicilegus	0.5338252	1	1.0	1
EM10E1175752	chr6	134773315	134773663	M. spicilegus	0.710572	1	0.7654481	1
EM10E1175755	chr6	134794233	134794580	M. spicilegus	0.8302277	1	0.6473605	1
EM10E1175757	chr6	134798533	134798766	M. spicilegus	0.5742942	1	0.9133793	1
EM10E1175760	chr6	134805340	134805639	M. spicilegus	0.6468115	1	0.810444	1
EM10E1175763	chr6	134806241	134806545	M. spicilegus	0.8722333	1	0.5064236	1
EM10E1175764	chr6	134806584	134806778	M. spicilegus	0.8565944	1	0.7448986	1
EM10E1175765	chr6	134806949	134807297	M. spicilegus	0.8263351	1	0.7753664	1
EM10E1175766	chr6	134807335	134807659	M. spicilegus	0.9696719	1	0.3457113	1
EM10E1175768	chr6	134808657	134808857	M. spicilegus	0.7005126	1	1.0	1
EM10E1175774	chr6	134840168	134840493	M. spicilegus	0.5994331	1	0.9047211	1
EM10E1175775	chr6	134844628	134844803	M. spicilegus	0.7106974	1	0.8559982	1
EM10E1175781	chr6	134861100	134861317	M. spicilegus	0.6419943	1	0.888314	1
EM10E1175783	chr6	134864711	134865055	M. spicilegus	0.9768523	1	0.3111436	1
EM10E1175787	chr6	134874701	134875049	M. spicilegus	0.8229172	1	0.5808113	1
EM10E1175789	chr6	134876051	134876233	M. spicilegus	0.8779806	1	0.719392	1
EM10E1175792	chr6	134881024	134881339	M. spicilegus	0.7315077	1	0.7484969	1
EM10E1175795	chr6	134893723	134894046	M. spicilegus	0.8482135	1	0.6236216	1
EM10E1175796	chr6	134894688	134894875	M. spicilegus	0.9206533	1	0.4966795	1
EM10E1175798	chr6	134897115	134897464	M. spicilegus	0.9988642	1	0.05118658	1
EM10E1175799	chr6	134897515	134897680	M. spicilegus	0.9945555	1	0.3383881	1
EM10E1175800	chr6	134898399	134898706	M. spicilegus	0.9214109	1	0.4089903	1
EM10E1175801	chr6	134898791	134898991	M. spicilegus	0.9024282	1	1.0	1
EM10E1175802	chr6	134899599	134899761	M. spicilegus	0.7781891	1	0.8143249	1
EM10E1175807	chr6	134903921	134904266	M. spicilegus	0.9733748	1	0.2468448	1
EM10E1175808	chr6	134904288	134904569	M. spicilegus	0.9870719	1	0.1736544	1
EM10E1175809	chr6	134904573	134904760	M. spicilegus	0.9642415	1	0.3684074	1
EM10E1175810	chr6	134904888	134905228	M. spicilegus	0.9023677	1	0.4504974	1
EM10E1175811	chr6	134905440	134905646	M. spicilegus	0.8051854	1	1.0	1
EM10E1175812	chr6	134905649	134905863	M. spicilegus	0.9796254	1	0.4703238	1
EM10E1175813	chr6	134906081	134906233	M. spicilegus	0.9306108	1	1.0	1
EM10E1175814	chr6	134906480	134906641	M. spicilegus	0.933653	1	0.6265166	1
EM10E1175815	chr6	134906918	134907189	M. spicilegus	0.8178596	1	0.6624985	1
EM10E1175816	chr6	134907197	134907361	M. spicilegus	0.8185504	1	0.7823593	1
EM10E1175817	chr6	134907405	134907614	M. spicilegus	0.6029191	1	0.9090942	1
EM10E1175818	chr6	134908123	134908462	M. spicilegus	0.7035452	1	0.7708721	1
EM10E1175819	chr6	134909610	134909904	M. spicilegus	0.811554	1	0.6698825	1
EM10E1175820	chr6	134920769	134921049	M. spicilegus	0.6772935	1	1.0	1
EM10E1175821	chr6	134921105	134921314	M. spicilegus	0.6091792	1	1.0	1
EM10E1175829	chr6	134958618	134958929	M. spicilegus	0.9697822	1	0.5184917	1
EM10E1175830	chr6	134960543	134960892	M. spicilegus	0.9106309	1	0.6711253	1
EM10E1175831	chr6	134961089	134961266	M. spicilegus	0.9697882	1	0.5184585	1
EM10E1175834	chr6	134977234	134977567	M. spicilegus	0.8629202	1	0.5218629	1
EM10E1175836	chr6	134988356	134988704	M. spicilegus	0.7384709	1	0.6781239	1
EM10E1175840	chr6	135025762	135026110	M. spicilegus	0.8051778	1	0.6771379	1
EM10E1175841	chr6	135041670	135041991	M. spicilegus	0.8434509	1	0.5519075	1
EM10E1175842	chr6	135042416	135042765	M. spicilegus	0.9483316	1	0.4237822	1
EM10E1175851	chr6	135112807	135113030	M. spicilegus	0.9069297	1	0.526092	1
EM10E1175852	chr6	135113653	135114000	M. spicilegus	0.7123969	1	0.703992	1
EM10E1175853	chr6	135114007	135114166	M. spicilegus	0.9768598	1	0.3110985	1
EM10E1175855	chr6	135121634	135121797	M. spicilegus	0.5567549	1	1.0	1
EM10E1175859	chr6	135135611	135135797	M. spicilegus	0.9084506	1	0.5411387	1
EM10E1175864	chr6	135143760	135144075	M. spicilegus	0.6539295	1	0.8058542	1
EM10E1175866	chr6	135144818	135145023	M. spicilegus	0.6589837	1	0.8839488	1
EM10E1175867	chr6	135145033	135145377	M. spicilegus	0.5413489	1	0.9237195	1
EM10E1175868	chr6	135146247	135146596	M. spicilegus	0.1640033	1	1.0	1
EM10E1175871	chr6	135160455	135160742	M. spicilegus	0.3450043	1	1.0	1
EM10E1175872	chr6	135161124	135161308	M. spicilegus	0.5910175	1	0.9077012	1
EM10E1175878	chr6	135174471	135174781	M. spicilegus	0.7724252	1	0.7114316	1
EM10E1175879	chr6	135174865	135175213	M. spicilegus	0.9895665	1	0.09762939	1
EM10E1175880	chr6	135175333	135175503	M. spicilegus	0.9828959	1	0.2761534	1
EM10E1175881	chr6	135175751	135175904	M. spicilegus	0.6658025	1	1.0	1
EM10E1175883	chr6	135177132	135177473	M. spicilegus	0.6419723	1	0.8883216	1
EM10E1175885	chr6	135197014	135197205	M. spicilegus	0.911622	1	0.5164189	1
EM10E1175886	chr6	135200875	135201221	M. spicilegus	0.3102563	1	0.9732622	1
EM10E1175890	chr6	135214338	135214665	M. spicilegus	0.9554639	1	0.3150764	1
EM10E1175891	chr6	135215243	135215591	M. spicilegus	0.629815	1	0.7788077	1
EM10E1175892	chr6	135222635	135222835	M. spicilegus	0.8972037	1	0.5450364	1
EM10E1175897	chr6	135229704	135230038	M. spicilegus	0.9605074	1	0.2478547	1
EM10E1175898	chr6	135231641	135231871	M. spicilegus	0.6163865	1	0.8984669	1
EM10E1175904	chr6	135272199	135272353	M. spicilegus	0.8980739	1	0.6913251	1
EM10E1175905	chr6	135272522	135272864	M. spicilegus	0.5413402	1	0.9237221	1
EM10E1175907	chr6	135275974	135276314	M. spicilegus	0.2885657	1	1.0	1
EM10E1175910	chr6	135287057	135287255	M. spicilegus	0.9534608	1	0.5759246	1
EM10E1175911	chr6	135296525	135296724	M. spicilegus	0.9882131	1	0.1659176	1
EM10E1175912	chr6	135299757	135300097	M. spicilegus	0.9826973	1	0.1323868	1
EM10E1175914	chr6	135309053	135309253	M. spicilegus	0.9786672	1	0.2218142	1
EM10E1175916	chr6	135317391	135317673	M. spicilegus	0.3928921	1	1.0	1
EM10E1175917	chr6	135318043	135318253	M. spicilegus	0.7615644	1	0.8257595	1
EM10E1175918	chr6	135321119	135321330	M. spicilegus	0.9882132	1	0.1659171	1
EM10E1175919	chr6	135328587	135328924	M. spicilegus	0.5659742	1	0.9160924	1
EM10E1175923	chr6	135340041	135340367	M. spicilegus	0.7589533	1	0.7242698	1
EM10E1175925	chr6	135340680	135341026	M. spicilegus	0.8563007	1	0.4791951	1
EM10E1175926	chr6	135341927	135342261	M. spicilegus	0.710674	1	0.8560071	1
EM10E1175931	chr6	135346686	135347032	M. spicilegus	0.401326	1	1.0	1
EM10E1175933	chr6	135347911	135348131	M. spicilegus	0.8106254	1	0.7891733	1
EM10E1175935	chr6	135365766	135366085	M. spicilegus	0.8899385	1	0.4748004	1
EM10E1175936	chr6	135374192	135374401	M. spicilegus	0.3019094	1	1.0	1
EM10E1175937	chr6	135381484	135381771	M. spicilegus	0.9920285	1	0.1028069	1
EM10E1175939	chr6	135395021	135395195	M. spicilegus	0.6889046	1	1.0	1
EM10E1175940	chr6	135395451	135395782	M. spicilegus	0.8899331	1	0.4748098	1
EM10E1175941	chr6	135406319	135406608	M. spicilegus	0.9768545	1	0.31113	1
EM10E1175942	chr6	135418278	135418478	M. spicilegus	0.8340859	1	0.7680872	1
EM10E1175944	chr6	135422189	135422398	M. spicilegus	0.3450138	1	1.0	1
EM10E1175945	chr6	135478850	135479195	M. spicilegus	0.6752559	1	0.7914873	1
EM10E1175950	chr6	135536516	135536862	M. spicilegus	0.9106308	1	0.6711255	1
EM10E1175951	chr6	135552350	135552502	M. spicilegus	0.8390847	1	1.0	1
EM10E1175956	chr6	135639531	135639808	M. spicilegus	0.9995793	1	0.01899615	1
EM10E1175966	chr6	135725653	135725994	M. spicilegus	0.3928797	1	1.0	1
EM10E1175967	chr6	135773933	135774261	M. spicilegus	0.993841	1	0.1834284	1
EM10E1175970	chr6	135804999	135805335	M. spicilegus	0.9964146	1	0.04156617	1
EM10E1175971	chr6	135808128	135808328	M. spicilegus	0.3845808	1	1.0	1
EM10E1175972	chr6	135813498	135813686	M. spicilegus	0.8638571	1	0.7366643	1
EM10E1175974	chr6	135834638	135834821	M. spicilegus	0.9651364	1	0.2807464	1
EM10E1175978	chr6	135884562	135884896	M. spicilegus	0.6849221	1	0.8690961	1
EM10E1175983	chr6	135985121	135985470	M. spicilegus	0.4275212	1	1.0	1
EM10E1175984	chr6	135990765	135991112	M. spicilegus	0.6254686	1	0.8236364	1
EM10E1175985	chr6	136049489	136049645	M. spicilegus	0.8609983	1	1.0	1
EM10E1175987	chr6	136142494	136142820	M. spicilegus	0.9044259	1	0.6814046	1
EM10E1175989	chr6	136148054	136148257	M. spicilegus	0.9642405	1	0.3684117	1
EM10E1175990	chr6	136149152	136149492	M. spicilegus	0.9765746	1	0.486909	1
EM10E1175991	chr6	136149837	136150111	M. spicilegus	0.9439671	1	0.6020504	1
EM10E1175992	chr6	136150159	136150487	M. spicilegus
EM10E1175993	chr6	136233509	136233775	M. spicilegus	0.2757338	1	1.0	1
EM10E1175995	chr6	136272821	136273168	M. spicilegus	0.9972197	1	0.02972334	1
EM10E1175998	chr6	136340402	136340680	M. spicilegus	0.8115588	1	0.6698777	1
EM10E1176035	chr6	136495629	136495944	M. spicilegus	0.7615635	1	0.82576	1
EM10E1176041	chr6	136501945	136502245	M. spicilegus	0.5092682	1	0.9328195	1
EM10E1176045	chr6	136510061	136510339	M. spicilegus	0.8185284	1	0.782377	1
EM10E1176046	chr6	136512273	136512476	M. spicilegus	0.7021266	1	0.8604983	1
EM10E1176048	chr6	136513300	136513490	M. spicilegus	0.4643693	1	1.0	1
EM10E1176050	chr6	136518700	136518897	M. spicilegus	0.7532662	1	1.0	1
EM10E1176051	chr6	136519198	136519410	M. spicilegus	0.8654358	1	0.5986402	1
EM10E1176055	chr6	136525923	136526112	M. spicilegus	0.8026372	1	0.7957584	1
EM10E1176061	chr6	136597813	136598116	M. spicilegus	0.6681562	1	0.7963771	1
EM10E1176065	chr6	136624524	136624873	M. spicilegus	0.8389871	1	0.5060237	1
EM10E1176067	chr6	136630363	136630645	M. spicilegus	0.8406504	1	0.5588796	1
EM10E1176072	chr6	136638556	136638865	M. spicilegus	0.8026107	1	0.7957791	1
EM10E1176076	chr6	136655958	136656156	M. spicilegus	0.9816322	1	0.1636803	1
EM10E1176081	chr6	136693054	136693400	M. spicilegus	0.9584917	1	0.1981036	1
EM10E1176082	chr6	136693591	136693800	M. spicilegus	0.7864032	1	0.8083342	1
EM10E1176083	chr6	136714427	136714634	M. spicilegus	0.7781807	1	0.8143297	1
EM10E1176090	chr6	136766556	136766903	M. spicilegus	0.4480914	1	0.9478967	1
EM10E1176091	chr6	136770460	136770640	M. spicilegus	0.8991084	1	0.5590752	1
EM10E1176093	chr6	136781108	136781457	M. spicilegus	0.3847793	1	0.9608535	1
EM10E1176097	chr6	136783316	136783657	M. spicilegus	0.3316119	1	0.9717356	1
EM10E1176099	chr6	136785058	136785407	M. spicilegus	0.8302278	1	0.6473603	1
EM10E1176102	chr6	136791432	136791621	M. spicilegus	0.9215484	1	1.0	1
EM10E1176106	chr6	136804805	136804964	M. spicilegus
EM10E1176107	chr6	136805727	136805956	M. spicilegus
EM10E1176110	chr6	136832323	136832481	M. spicilegus	0.9350637	1	0.3751178	1
EM10E1176111	chr6	136833415	136833688	M. spicilegus	0.3201039	1	0.9734221	1
EM10E1176112	chr6	136834101	136834369	M. spicilegus	0.7857038	1	0.69809	1
EM10E1176113	chr6	136834371	136834545	M. spicilegus	0.8709916	1	0.7281609	1
EM10E1176114	chr6	136834572	136834920	M. spicilegus	0.7959432	1	0.6152219	1
EM10E1176115	chr6	136834942	136835219	M. spicilegus	0.6078977	1	0.9016425	1
EM10E1176120	chr6	136851624	136851972	M. spicilegus	0.2951722	1	1.0	1
EM10E1176121	chr6	136853486	136853670	M. spicilegus	0.9102442	1	0.4340397	1
EM10E1176123	chr6	136871822	136872152	M. spicilegus	0.9978259	1	0.03715347	1
EM10E1176128	chr6	136883343	136883513	M. spicilegus	0.9620762	1	0.5480997	1
EM10E1176129	chr6	136883657	136883825	M. spicilegus	0.7121755	1	1.0	1
EM10E1176130	chr6	136883882	136884178	M. spicilegus	0.9921332	1	0.08221969	1
EM10E1176131	chr6	136887349	136887687	M. spicilegus	0.5006287	1	0.8867648	1
EM10E1176133	chr6	136890432	136890636	M. spicilegus	0.6935392	1	0.8648606	1
EM10E1176135	chr6	136892832	136893087	M. spicilegus	0.9887451	1	0.08731576	1
EM10E1176138	chr6	136894850	136895128	M. spicilegus	0.2757322	1	1.0	1
EM10E1176139	chr6	136902113	136902461	M. spicilegus	0.5481833	1	0.8652086	1
EM10E1176140	chr6	136904759	136904921	M. spicilegus	0.9582816	1	0.390807	1
EM10E1176142	chr6	136908360	136908515	M. spicilegus	0.4099423	1	1.0	1
EM10E1176144	chr6	136911147	136911458	M. spicilegus	0.4705273	1	0.9426863	1
EM10E1176147	chr6	136915367	136915686	M. spicilegus	0.7959451	1	0.6152205	1
EM10E1176148	chr6	136917055	136917388	M. spicilegus	0.218607	1	1.0	1
EM10E1176149	chr6	136917401	136917578	M. spicilegus	0.9372413	1	0.4556994	1
EM10E1176150	chr6	136917679	136918018	M. spicilegus	0.462975	1	0.9444791	1
EM10E1176156	chr6	136941645	136941991	M. spicilegus	0.5076655	1	0.9371397	1
EM10E1176157	chr6	136942013	136942360	M. spicilegus	0.3586597	1	0.9655252	1
EM10E1176159	chr6	136945939	136946113	M. spicilegus	0.9281861	1	0.6382	1
EM10E1176160	chr6	136956842	136957090	M. spicilegus	0.7521547	1	0.7305027	1
EM10E1176163	chr6	136965572	136965920	M. spicilegus	0.9999982	1	5.27889e-05	0.0316666066
EM10E1176172	chr6	136976088	136976334	M. spicilegus	0.6610416	1	0.8011703	1
EM10E1176176	chr6	137023404	137023626	M. spicilegus	0.7589559	1	0.7242724	1
EM10E1176177	chr6	137038952	137039152	M. spicilegus	0.3845808	1	1.0	1
EM10E1176178	chr6	137075293	137075558	M. spicilegus	0.8870257	1	0.5634562	1
EM10E1176180	chr6	137079738	137079948	M. spicilegus	0.9992362	1	0.01492299	1
EM10E1176181	chr6	137082312	137082656	M. spicilegus	0.9696708	1	0.3457168	1
EM10E1176185	chr6	137103624	137103773	M. spicilegus	0.9249888	1	0.4866182	1
EM10E1176188	chr6	137112510	137112854	M. spicilegus	0.753155	1	0.8312228	1
EM10E1176189	chr6	137113159	137113346	M. spicilegus	0.6935404	1	0.8648613	1
EM10E1176194	chr6	137120778	137121117	M. spicilegus	0.3683214	1	1.0	1
EM10E1176196	chr6	137121973	137122320	M. spicilegus	0.8817665	1	0.57248	1
EM10E1176197	chr6	137122700	137123031	M. spicilegus	0.352329	1	0.966603	1
EM10E1176205	chr6	137145422	137145628	M. spicilegus	0.587133	1	1.0	1
EM10E1176207	chr6	137146159	137146436	M. spicilegus	0.4456763	1	1.0	1
EM10E1176208	chr6	137146583	137146912	M. spicilegus	0.744728	1	0.8364981	1
EM10E1176209	chr6	137147214	137147562	M. spicilegus	0.8178426	1	0.6625174	1
EM10E1176210	chr6	137157074	137157420	M. spicilegus	0.2633739	1	1.0	1
EM10E1176213	chr6	137229256	137229555	M. spicilegus	0.8779613	1	0.7194188	1
EM10E1176214	chr6	137229627	137229938	M. spicilegus	0.9483346	1	0.4237717	1
EM10E1176216	chr6	137258741	137258944	M. spicilegus	0.71216	1	1.0	1
EM10E1176219	chr6	137294534	137294835	M. spicilegus	0.9549007	1	0.2322867	1
EM10E1176221	chr6	137303618	137303877	M. spicilegus	0.9447661	1	0.4345236	1
EM10E1176222	chr6	137304064	137304408	M. spicilegus	0.7175692	1	0.7599174	1
EM10E1176223	chr6	137307837	137308068	M. spicilegus	0.7781805	1	0.8143298	1
EM10E1176224	chr6	137320717	137321066	M. spicilegus	0.5344295	1	0.871725	1
EM10E1176225	chr6	137321113	137321343	M. spicilegus	0.9101293	1	0.4375281	1
EM10E1176232	chr6	137387552	137387894	M. spicilegus	0.9993262	1	0.007151361	1
EM10E1176234	chr6	137390041	137390380	M. spicilegus	0.5481825	1	0.8652095	1
EM10E1176236	chr6	137415081	137415323	M. spicilegus	0.9500956	1	0.3322539	1
EM10E1176238	chr6	137434332	137434621	M. spicilegus	0.5994349	1	0.9047205	1
EM10E1176242	chr6	137448181	137448521	M. spicilegus	0.4643362	1	1.0	1
EM10E1176244	chr6	137470289	137470629	M. spicilegus	0.8434488	1	0.5519099	1
EM10E1176245	chr6	137472257	137472604	M. spicilegus	0.3399069	1	0.9686594	1
EM10E1176247	chr6	137482228	137482457	M. spicilegus	0.8464792	1	0.641109	1
EM10E1176252	chr6	137495769	137495969	M. spicilegus	0.6419922	1	0.888316	1
EM10E1176255	chr6	137519435	137519777	M. spicilegus	0.9981452	1	0.01937741	1
EM10E1176256	chr6	137521215	137521377	M. spicilegus	0.9162	1	0.5066102	1
EM10E1176260	chr6	137534790	137534960	M. spicilegus	0.9802653	1	0.2135906	1
EM10E1176264	chr6	137574715	137575010	M. spicilegus	0.9470459	1	0.2894231	1
EM10E1176265	chr6	137589279	137589622	M. spicilegus	0.785698	1	0.6980954	1
EM10E1176267	chr6	137606942	137607133	M. spicilegus	0.6163832	1	0.8984702	1
EM10E1176268	chr6	137612810	137613006	M. spicilegus	0.7599738	1	0.7350845	1
EM10E1176272	chr6	137624910	137625084	M. spicilegus	0.9578793	1	0.5622344	1
EM10E1176273	chr6	137625186	137625468	M. spicilegus	0.8915126	1	0.7010085	1
EM10E1176274	chr6	137625588	137625789	M. spicilegus	0.5133791	1	1.0	1
EM10E1176275	chr6	137625799	137626074	M. spicilegus	0.62032	1	1.0	1
EM10E1176276	chr6	137635772	137636028	M. spicilegus	0.8983152	1	0.4586369	1
EM10E1176285	chr6	137673646	137673848	M. spicilegus	0.9828946	1	0.2761626	1
EM10E1176286	chr6	137673869	137674107	M. spicilegus	0.9177824	1	0.4173627	1
EM10E1176287	chr6	137674895	137675215	M. spicilegus	0.7453071	1	0.7366204	1
EM10E1176288	chr6	137681415	137681709	M. spicilegus	0.836313	1	0.6395716	1
EM10E1176291	chr6	137687336	137687674	M. spicilegus	0.4781339	1	0.9408384	1
EM10E1176292	chr6	137689829	137690042	M. spicilegus	0.5871342	1	1.0	1
EM10E1176293	chr6	137691870	137692074	M. spicilegus	0.7447536	1	0.836483	1
EM10E1176297	chr6	137712767	137712965	M. spicilegus	0.5981064	1	1.0	1
EM10E1176298	chr6	137715447	137715627	M. spicilegus	0.4772986	1	1.0	1
EM10E1176300	chr6	137728360	137728534	M. spicilegus	0.5654996	1	1.0	1
EM10E1176301	chr6	137728594	137728892	M. spicilegus	0.3019059	1	1.0	1
EM10E1176302	chr6	137731474	137731823	M. spicilegus	0.4629711	1	0.94448	1
EM10E1176303	chr6	137731992	137732216	M. spicilegus	0.9550967	1	0.4018958	1
EM10E1176305	chr6	137733426	137733615	M. spicilegus	0.9974239	1	0.07747353	1
EM10E1176306	chr6	137734990	137735306	M. spicilegus	0.1562028	1	1.0	1
EM10E1176313	chr6	137847746	137848076	M. spicilegus	0.8416755	1	0.7606303	1
EM10E1176317	chr6	137940725	137941053	M. spicilegus	0.9741098	1	0.1479455	1
EM10E1176318	chr6	137981224	137981517	M. spicilegus	0.5252031	1	0.9284122	1
EM10E1176324	chr6	138049577	138049867	M. spicilegus
EM10E1176327	chr6	138051737	138051990	M. spicilegus
EM10E1176329	chr6	138052791	138053037	M. spicilegus
EM10E1176331	chr6	138057792	138058123	M. spicilegus
EM10E1176332	chr6	138058246	138058436	M. spicilegus
EM10E1176333	chr6	138069639	138069903	M. spicilegus
EM10E1176337	chr6	138116955	138117304	M. spicilegus	0.4629689	1	0.9444804	1
EM10E1176339	chr6	138117937	138118121	M. spicilegus	0.9789952	1	0.2994897	1
EM10E1176340	chr6	138118270	138118619	M. spicilegus	0.3228639	1	1.0	1
EM10E1176342	chr6	138119900	138120160	M. spicilegus	0.7175818	1	0.7599098	1
EM10E1176344	chr6	138120513	138120844	M. spicilegus	0.843398	1	0.4993714	1
EM10E1176345	chr6	138121086	138121411	M. spicilegus	0.6325793	1	0.8193337	1
EM10E1176350	chr6	138123595	138123926	M. spicilegus	0.9311525	1	0.2791151	1
EM10E1176353	chr6	138148855	138149204	M. spicilegus	0.5013873	1	0.9349211	1
EM10E1176356	chr6	138357070	138357320	M. spicilegus	0.9998937	1	0.0372555	1
EM10E1176358	chr6	138391947	138392254	M. spicilegus	0.7945328	1	0.8021645	1
EM10E1176359	chr6	138396355	138396557	M. spicilegus	0.7472075	1	1.0	1
EM10E1176360	chr6	138396562	138396809	M. spicilegus	0.8240881	1	0.6549875	1
EM10E1176361	chr6	138399795	138399945	M. spicilegus	0.9814984	1	1.0	1
EM10E1176363	chr6	138402146	138402385	M. spicilegus	0.8491963	1	0.7528868	1
EM10E1176364	chr6	138454636	138454977	M. spicilegus	0.2885673	1	1.0	1
EM10E1176365	chr6	138558101	138558301	M. spicilegus	0.9873768	1	0.4173505	1
EM10E1176366	chr6	138558743	138559080	M. spicilegus	0.933636	1	0.6265605	1
EM10E1176368	chr6	138685308	138685639	M. spicilegus	0.6468072	1	0.810446	1
EM10E1176369	chr6	138780780	138781045	M. spicilegus	0.5910234	1	0.9076969	1
EM10E1176374	chr6	139368337	139368676	M. spicilegus	0.2238111	1	1.0	1
EM10E1176377	chr6	139554546	139554732	M. spicilegus	0.9845795	1	0.1893643	1
EM10E1176379	chr6	139564036	139564264	M. spicilegus	0.9855671	1	0.1187571	1
EM10E1176380	chr6	139564493	139564830	M. spicilegus	0.7364479	1	0.6910961	1
EM10E1176381	chr6	139565413	139565762	M. spicilegus	0.1723218	1	0.9896928	1
EM10E1176382	chr6	139566365	139566544	M. spicilegus	0.4275496	1	1.0	1
EM10E1176383	chr6	139573350	139573696	M. spicilegus	0.1282741	1	1.0	1
EM10E1176384	chr6	139575862	139576050	M. spicilegus	0.409952	1	1.0	1
EM10E1176385	chr6	139576564	139576742	M. spicilegus	0.4365505	1	1.0	1
EM10E1176388	chr6	139681937	139682259	M. spicilegus	0.6183657	1	0.8278469	1
EM10E1176389	chr6	139693814	139694069	M. spicilegus	0.667744	1	0.8771464	1
EM10E1176390	chr6	139706870	139707198	M. spicilegus	0.6677269	1	0.8771536	1
EM10E1176396	chr6	139820590	139820746	M. spicilegus	0.7121796	1	1.0	1
EM10E1176399	chr6	139823537	139823870	M. spicilegus	0.7362562	1	0.8416122	1
EM10E1176400	chr6	139824072	139824278	M. spicilegus	0.7472084	1	1.0	1
EM10E1176401	chr6	139827879	139828156	M. spicilegus	0.8178576	1	0.6625004	1
EM10E1176405	chr6	139854804	139855079	M. spicilegus	0.8629265	1	0.5218546	1
EM10E1176406	chr6	139892898	139893221	M. spicilegus	0.9604957	1	0.2152087	1
EM10E1176415	chr6	139997246	139997593	M. spicilegus	0.7175749	1	0.7599131	1
EM10E1176420	chr6	140134533	140134730	M. spicilegus	0.4275498	1	1.0	1
EM10E1176426	chr6	140142866	140143179	M. spicilegus	0.4334944	1	0.9511041	1
EM10E1176429	chr6	140185078	140185425	M. spicilegus	0.8881416	1	0.4239846	1
EM10E1176433	chr6	140225379	140225595	M. spicilegus	0.9921341	1	0.08221578	1
EM10E1176434	chr6	140225732	140226067	M. spicilegus	0.5830312	1	0.8475673	1
EM10E1176435	chr6	140226569	140226886	M. spicilegus	0.4121552	1	0.9555492	1
EM10E1176436	chr6	140226909	140227098	M. spicilegus	0.9996988	1	0.0107171	1
EM10E1176437	chr6	140227521	140227862	M. spicilegus	0.7106683	1	0.8560102	1
EM10E1176440	chr6	140243982	140244328	M. spicilegus	0.1763614	1	1.0	1
EM10E1176441	chr6	140246187	140246525	M. spicilegus	0.6352164	1	0.819424	1
EM10E1176444	chr6	140253821	140253992	M. spicilegus	0.8501189	1	1.0	1
EM10E1176446	chr6	140281806	140281987	M. spicilegus	0.892173	1	0.5543104	1
EM10E1176448	chr6	140282465	140282694	M. spicilegus	0.4365497	1	1.0	1
EM10E1176449	chr6	140282730	140283076	M. spicilegus	0.6681505	1	0.7963793	1
EM10E1176451	chr6	140285545	140285799	M. spicilegus	0.2885746	1	1.0	1
EM10E1176462	chr6	140369972	140370286	M. spicilegus	0.9488152	1	0.5892156	1
EM10E1176463	chr6	140370634	140370797	M. spicilegus	0.9660462	1	0.5335145	1
EM10E1176464	chr6	140370810	140371130	M. spicilegus	0.8817693	1	0.572475	1
EM10E1176465	chr6	140402210	140402442	M. spicilegus	0.8115598	1	0.6698769	1
EM10E1176467	chr6	140421200	140421401	M. spicilegus	0.7362856	1	0.8415956	1
EM10E1176470	chr6	140427811	140428150	M. spicilegus	0.8954814	1	0.4099328	1
EM10E1176476	chr6	140437801	140438150	M. spicilegus	0.7035429	1	0.7708736	1
EM10E1176477	chr6	140441986	140442174	M. spicilegus	0.4234973	1	1.0	1
EM10E1176478	chr6	140443870	140444114	M. spicilegus	0.7982025	1	1.0	1
EM10E1176485	chr6	140489020	140489217	M. spicilegus	0.7355191	1	1.0	1
EM10E1176492	chr6	140500112	140500270	M. spicilegus	0.5033217	1	1.0	1
EM10E1176497	chr6	140515938	140516286	M. spicilegus	0.865418	1	0.5986653	1
EM10E1176501	chr6	140525082	140525420	M. spicilegus	0.2330826	1	0.9833985	1
EM10E1176503	chr6	140539485	140539829	M. spicilegus	0.6183655	1	0.8278469	1
EM10E1176507	chr6	140544308	140544651	M. spicilegus	0.3650693	1	0.9644123	1
EM10E1176510	chr6	140549029	140549376	M. spicilegus	0.3218747	1	0.9715083	1
EM10E1176512	chr6	140557131	140557280	M. spicilegus	0.9225306	1	0.6495058	1
EM10E1176514	chr6	140563456	140563768	M. spicilegus	0.3399056	1	0.9686597	1
EM10E1176517	chr6	140566350	140566508	M. spicilegus	0.9551022	1	0.4018786	1
EM10E1176519	chr6	140569047	140569394	M. spicilegus	0.9472614	1	0.3408782	1
EM10E1176520	chr6	140569584	140569742	M. spicilegus	0.9865057	1	1.0	1
EM10E1176541	chr6	140630200	140630430	M. spicilegus	0.871441	1	0.5224257	1
EM10E1176542	chr6	140641974	140642294	M. spicilegus	0.7945311	1	0.8021659	1
EM10E1176545	chr6	140653102	140653328	M. spicilegus	0.8363215	1	0.6395631	1
EM10E1176546	chr6	140653833	140654182	M. spicilegus	0.4191935	1	0.9541142	1
EM10E1176550	chr6	140660771	140661108	M. spicilegus	0.8990539	1	0.4028801	1
EM10E1176566	chr6	140714649	140714892	M. spicilegus	0.8848202	1	0.7103483	1
EM10E1176567	chr6	140714915	140715245	M. spicilegus	0.8363096	1	0.5224716	1
EM10E1176579	chr6	140870333	140870648	M. spicilegus	0.8236913	1	0.5930848	1
EM10E1176581	chr6	140901700	140902049	M. spicilegus	0.9549003	1	0.2322843	1
EM10E1176583	chr6	140908300	140908648	M. spicilegus	0.8629213	1	0.5218612	1
EM10E1176586	chr6	140941124	140941388	M. spicilegus	0.9850757	1	0.1459502	1
EM10E1176587	chr6	140987205	140987394	M. spicilegus	0.8638582	1	0.7366632	1
EM10E1176589	chr6	140987700	140988042	M. spicilegus	0.8363049	1	0.639582	1
EM10E1176590	chr6	140988079	140988338	M. spicilegus	0.3450135	1	1.0	1
EM10E1176592	chr6	141015641	141015986	M. spicilegus	0.6466833	1	0.7276966	1
EM10E1176595	chr6	141056593	141056743	M. spicilegus	0.9878383	1	0.2411052	1
EM10E1176596	chr6	141107388	141107732	M. spicilegus	0.9445607	1	0.2964541	1
EM10E1176598	chr6	141136138	141136481	M. spicilegus	0.5980698	1	1.0	1
EM10E1176602	chr6	141195481	141195820	M. spicilegus	0.8924178	1	1.0	1
EM10E1176603	chr6	141196124	141196305	M. spicilegus	0.9945554	1	0.3383917	1
EM10E1176605	chr6	141202732	141203075	M. spicilegus	0.8823588	1	0.3964765	1
EM10E1176607	chr6	141203598	141203855	M. spicilegus	0.9976075	1	0.03185446	1
EM10E1176608	chr6	141214001	141214258	M. spicilegus	0.6763423	1	0.873181	1
EM10E1176610	chr6	141219436	141219778	M. spicilegus	0.5659802	1	0.9160905	1
EM10E1176611	chr6	141254235	141254558	M. spicilegus	0.8482066	1	0.6236314	1
EM10E1176612	chr6	141255707	141255903	M. spicilegus	0.4186831	1	1.0	1
EM10E1176616	chr6	141273826	141274122	M. spicilegus	0.1850603	1	1.0	1
EM10E1176618	chr6	141278996	141279335	M. spicilegus	0.62488	1	0.8951962	1
EM10E1176619	chr6	141282262	141282513	M. spicilegus	0.9999722	1	0.0007434844	0.2777094473
EM10E1176620	chr6	141287125	141287462	M. spicilegus	0.6772815	1	1.0	1
EM10E1176621	chr6	141293680	141293883	M. spicilegus	0.854056	1	0.615419	1
EM10E1176626	chr6	141326676	141327021	M. spicilegus	0.9140554	1	0.4257181	1
EM10E1176627	chr6	141327185	141327527	M. spicilegus	0.9483329	1	0.4237777	1
EM10E1176629	chr6	141341744	141341995	M. spicilegus	0.3157599	1	1.0	1
EM10E1176630	chr6	141363874	141364098	M. spicilegus	0.8764348	1	0.5813172	1
EM10E1176632	chr6	141380118	141380465	M. spicilegus	0.4933472	1	1.0	1
EM10E1176635	chr6	141431066	141431400	M. spicilegus	0.4407539	1	0.9495262	1
EM10E1176636	chr6	141434383	141434716	M. spicilegus	0.2457353	1	1.0	1
EM10E1176638	chr6	141468333	141468682	M. spicilegus	0.9405524	1	0.3209425	1
EM10E1176641	chr6	141476618	141476935	M. spicilegus	0.9439643	1	0.6020592	1
EM10E1176668	chr6	141801222	141801392	M. spicilegus	1.0	1	1.438313e-16	1.856447909e-13
EM10E1176669	chr6	141801926	141802120	M. spicilegus	1.0	1	0.0	0
EM10E1176689	chr6	141906246	141906572	M. spicilegus	0.60734	1	0.7347438	1
EM10E1176690	chr6	141907628	141907964	M. spicilegus	0.04349563	1	0.9974672	1
EM10E1176702	chr6	142284731	142285044	M. spicilegus	0.724559	1	0.7542603	1
EM10E1176707	chr6	142312418	142312681	M. spicilegus	0.8106175	1	0.78918	1
EM10E1176709	chr6	142332010	142332308	M. spicilegus	0.4858261	1	0.9389269	1
EM10E1176710	chr6	142332691	142333040	M. spicilegus	0.6505455	1	0.8847167	1
EM10E1176711	chr6	142335572	142335920	M. spicilegus	0.6325759	1	0.8193347	1
EM10E1176715	chr6	142404852	142405040	M. spicilegus	0.5442994	1	1.0	1
EM10E1176716	chr6	142405042	142405386	M. spicilegus	0.7781564	1	0.8143474	1
EM10E1176721	chr6	142418617	142418959	M. spicilegus	0.2533634	1	1.0	1
EM10E1176723	chr6	142431467	142431792	M. spicilegus	0.2186051	1	1.0	1
EM10E1176725	chr6	142435870	142436202	M. spicilegus	0.719225	1	0.8513611	1
EM10E1176727	chr6	142449372	142449708	M. spicilegus	0.8433974	1	0.4993735	1
EM10E1176729	chr6	142452181	142452348	M. spicilegus	0.7781885	1	0.8143251	1
EM10E1176730	chr6	142452957	142453156	M. spicilegus	0.9892826	1	0.1582969	1
EM10E1176732	chr6	142454133	142454284	M. spicilegus	0.5655041	1	1.0	1
EM10E1176735	chr6	142467410	142467693	M. spicilegus	0.6179991	1	0.8984445	1
EM10E1176740	chr6	142479206	142479540	M. spicilegus	0.962846	1	0.2893298	1
EM10E1176741	chr6	142484301	142484638	M. spicilegus	0.9509035	1	0.2438717	1
EM10E1176743	chr6	142488111	142488455	M. spicilegus	0.7856973	1	0.6980961	1
EM10E1176744	chr6	142488604	142488883	M. spicilegus	0.7987568	1	0.6842416	1
EM10E1176747	chr6	142496611	142496936	M. spicilegus	0.9582685	1	0.3908552	1
EM10E1176748	chr6	142497216	142497556	M. spicilegus	0.9996382	1	0.005970881	0.9932698887
EM10E1176750	chr6	142515799	142516110	M. spicilegus	0.9121373	1	1.0	1
EM10E1176751	chr6	142517061	142517385	M. spicilegus	0.792253	1	0.6912364	1
EM10E1176752	chr6	142518064	142518303	M. spicilegus	0.9447677	1	0.4345187	1
EM10E1176757	chr6	142559989	142560308	M. spicilegus	0.4549394	1	1.0	1
EM10E1176758	chr6	142595138	142595480	M. spicilegus	0.8115426	1	0.6698954	1
EM10E1176761	chr6	142613858	142614089	M. spicilegus	0.6315794	1	1.0	1
EM10E1176764	chr6	142636508	142636849	M. spicilegus	0.3460781	1	0.9676475	1
EM10E1176765	chr6	142646940	142647242	M. spicilegus	0.503102	1	0.8910031	1
EM10E1176767	chr6	142647863	142648212	M. spicilegus	0.6163583	1	0.8984768	1
EM10E1176770	chr6	142653927	142654172	M. spicilegus	0.3591415	1	1.0	1
EM10E1176772	chr6	142656541	142656868	M. spicilegus	0.8805473	1	0.4379515	1
EM10E1176777	chr6	142678395	142678595	M. spicilegus	0.9895019	1	0.3985426	1
EM10E1176779	chr6	142681121	142681365	M. spicilegus	0.7315091	1	0.7484981	1
EM10E1176783	chr6	142692265	142692475	M. spicilegus	0.4933868	1	1.0	1
EM10E1176785	chr6	142693055	142693263	M. spicilegus	0.9116226	1	0.5164179	1
EM10E1176786	chr6	142693820	142694166	M. spicilegus	0.9932248	1	0.07504331	1
EM10E1176787	chr6	142697059	142697405	M. spicilegus	0.2873869	1	0.9778986	1
EM10E1176790	chr6	142702251	142702597	M. spicilegus	0.8764141	1	0.5813494	1
EM10E1176797	chr6	142731096	142731445	M. spicilegus	0.5073164	1	0.8838948	1
EM10E1176800	chr6	142738334	142738667	M. spicilegus	0.625469	1	0.8236365	1
EM10E1176803	chr6	142745730	142746014	M. spicilegus	0.5332524	1	0.926102	1
EM10E1176809	chr6	142759803	142760134	M. spicilegus	0.6345481	1	0.7669147	1
EM10E1176814	chr6	142808331	142808569	M. spicilegus	0.4275467	1	1.0	1
EM10E1176815	chr6	142813635	142813824	M. spicilegus	0.4643705	1	1.0	1
EM10E1176817	chr6	142821580	142821925	M. spicilegus	0.2238103	1	1.0	1
EM10E1176818	chr6	142822981	142823230	M. spicilegus	0.6677455	1	0.8771459	1
EM10E1176820	chr6	142826885	142827132	M. spicilegus	0.8115614	1	0.6698759	1
EM10E1176821	chr6	142831524	142831871	M. spicilegus	0.3218767	1	0.9715082	1
EM10E1176822	chr6	142835117	142835394	M. spicilegus	0.6254621	1	0.823643	1
EM10E1176824	chr6	142855180	142855509	M. spicilegus	0.6752574	1	0.7914865	1
EM10E1176825	chr6	142855541	142855797	M. spicilegus	0.2422426	1	1.0	1
EM10E1176827	chr6	142860431	142860740	M. spicilegus	0.6041884	1	0.8359982	1
EM10E1176835	chr6	142878346	142878636	M. spicilegus	0.7205213	1	0.6954519	1
EM10E1176837	chr6	142887292	142887634	M. spicilegus	0.6112718	1	0.8319665	1
EM10E1176838	chr6	142887805	142888116	M. spicilegus	0.2028038	1	0.9867104	1
EM10E1176849	chr6	142908259	142908579	M. spicilegus	0.922204	1	0.3531887	1
EM10E1176850	chr6	142909763	142910031	M. spicilegus	0.8390621	1	1.0	1
EM10E1176853	chr6	142927904	142928223	M. spicilegus	0.3087672	1	1.0	1
EM10E1176855	chr6	142931380	142931639	M. spicilegus	0.3045456	1	0.9741021	1
EM10E1176858	chr6	142934459	142934798	M. spicilegus	0.5704657	1	0.9196126	1
EM10E1176871	chr6	143045060	143045407	M. spicilegus	0.7724175	1	0.7114388	1
EM10E1176873	chr6	143045663	143046012	M. spicilegus	0.9140544	1	0.4257201	1
EM10E1176895	chr6	143098072	143098399	M. spicilegus	0.4933542	1	1.0	1
EM10E1176899	chr6	143106568	143106861	M. spicilegus	0.8230367	1	0.6703765	1
EM10E1176904	chr6	143113239	143113572	M. spicilegus	0.8980461	1	0.6913711	1
EM10E1176905	chr6	143114943	143115188	M. spicilegus	0.8577284	1	0.6257234	1
EM10E1176906	chr6	143115963	143116238	M. spicilegus	0.5910177	1	0.9076984	1
EM10E1176907	chr6	143117952	143118249	M. spicilegus	0.2515013	1	1.0	1
EM10E1176928	chr6	143188920	143189266	M. spicilegus	0.5332424	1	0.9261046	1
EM10E1176930	chr6	143205680	143205943	M. spicilegus	0.9961804	1	0.05273092	1
EM10E1176931	chr6	143239414	143239732	M. spicilegus	0.5092681	1	0.9328195	1
EM10E1176932	chr6	143266169	143266447	M. spicilegus	0.7863891	1	0.8083443	1
EM10E1176933	chr6	143273178	143273416	M. spicilegus	0.693538	1	0.864861	1
EM10E1176935	chr6	143305108	143305436	M. spicilegus	0.4738749	1	1.0	1
EM10E1176937	chr6	143313586	143313932	M. spicilegus	0.6752564	1	0.791487	1
EM10E1176940	chr6	143356031	143356356	M. spicilegus	0.3399074	1	0.968659	1
EM10E1176941	chr6	143360376	143360698	M. spicilegus	0.9069095	1	0.5261336	1
EM10E1176942	chr6	143360724	143360987	M. spicilegus	0.9870727	1	0.1736492	1
EM10E1176943	chr6	143371113	143371444	M. spicilegus	0.8563008	1	0.4791966	1
EM10E1176944	chr6	143383199	143383487	M. spicilegus	0.9974233	1	0.07748514	1
EM10E1176945	chr6	143383495	143383775	M. spicilegus	0.9858611	1	0.1814727	1
EM10E1176947	chr6	143430694	143431020	M. spicilegus	0.6888599	1	1.0	1
EM10E1176948	chr6	143432752	143433101	M. spicilegus	0.4549516	1	0.9050866	1
EM10E1176949	chr6	143445132	143445313	M. spicilegus	0.8051944	1	1.0	1
EM10E1176951	chr6	143476245	143476527	M. spicilegus	0.8263448	1	0.7753567	1
EM10E1176952	chr6	143476569	143476784	M. spicilegus	0.9979409	1	0.11783	1
EM10E1176954	chr6	143504261	143504572	M. spicilegus	0.8178594	1	0.6624987	1
EM10E1176958	chr6	143517117	143517392	M. spicilegus
EM10E1176959	chr6	143554960	143555229	M. spicilegus	0.6834376	1	0.8705673	1
EM10E1176960	chr6	143560265	143560608	M. spicilegus	0.1600602	1	1.0	1
EM10E1176964	chr6	143580144	143580440	M. spicilegus	0.9978261	1	0.03715067	1
EM10E1176969	chr6	143649967	143650305	M. spicilegus	0.9817756	1	0.2054727	1
EM10E1176971	chr6	143696955	143697302	M. spicilegus	0.5006239	1	0.8867678	1
EM10E1176972	chr6	143697442	143697686	M. spicilegus	0.5092644	1	0.9328221	1
EM10E1176973	chr6	143772565	143772914	M. spicilegus	0.1487442	1	1.0	1
EM10E1176974	chr6	143778848	143779177	M. spicilegus	0.8638334	1	0.7366938	1
EM10E1176975	chr6	143779835	143780137	M. spicilegus	0.1806654	1	1.0	1
EM10E1176981	chr6	143799770	143800076	M. spicilegus	0.9215408	1	1.0	1
EM10E1176982	chr6	143807913	143808149	M. spicilegus	0.727777	1	0.8465515	1
EM10E1176986	chr6	143862032	143862333	M. spicilegus	0.9913216	1	0.1078404	1
EM10E1176992	chr6	143967330	143967675	M. spicilegus	0.4629724	1	0.9444797	1
EM10E1176993	chr6	143987764	143988063	M. spicilegus	0.6716843	1	0.7381425	1
EM10E1176994	chr6	143988733	143989078	M. spicilegus	0.3845528	1	1.0	1
EM10E1176996	chr6	144002572	144002920	M. spicilegus	0.8924173	1	1.0	1
EM10E1176997	chr6	144003048	144003229	M. spicilegus	0.9389162	1	0.6144663	1
EM10E1176998	chr6	144013233	144013528	M. spicilegus	0.684932	1	0.8690914	1
EM10E1176999	chr6	144016255	144016578	M. spicilegus	0.6655185	1	0.7431213	1
EM10E1177002	chr6	144022185	144022398	M. spicilegus	0.7238343	1	1.0	1
EM10E1177003	chr6	144032160	144032474	M. spicilegus	0.9796286	1	0.1272959	1
EM10E1177004	chr6	144111498	144111814	M. spicilegus	0.785694	1	0.6980994	1
EM10E1177008	chr6	144126339	144126686	M. spicilegus	0.9604732	1	0.2979083	1
EM10E1177009	chr6	144127277	144127502	M. spicilegus	0.8980612	1	0.691345	1
EM10E1177010	chr6	144143037	144143275	M. spicilegus	0.8263567	1	0.7753453	1
EM10E1177011	chr6	144143497	144143810	M. spicilegus	0.6772865	1	1.0	1
EM10E1177012	chr6	144147193	144147532	M. spicilegus	0.440755	1	0.9495261	1
EM10E1177014	chr6	144148419	144148728	M. spicilegus	0.9225131	1	0.649544	1
EM10E1177015	chr6	144148935	144149211	M. spicilegus	0.503292	1	1.0	1
EM10E1177016	chr6	144150423	144150635	M. spicilegus	0.7699044	1	0.8201329	1
EM10E1177017	chr6	144152339	144152513	M. spicilegus	0.4736377	1	1.0	1
EM10E1177019	chr6	144155899	144156124	M. spicilegus	0.966043	1	0.5335305	1
EM10E1177020	chr6	144156209	144156376	M. spicilegus	0.9553981	1	1.0	1
EM10E1177021	chr6	144156740	144157011	M. spicilegus	0.8390598	1	1.0	1
EM10E1177022	chr6	144170513	144170748	M. spicilegus	0.8581612	1	0.5294772	1
EM10E1177023	chr6	144170781	144171054	M. spicilegus	0.7945416	1	0.8021574	1
EM10E1177024	chr6	144196891	144197225	M. spicilegus	0.9069087	1	0.5261353	1
EM10E1177028	chr6	144210126	144210437	M. spicilegus	0.9810028	1	0.2878653	1
EM10E1177029	chr6	144210442	144210657	M. spicilegus	0.9582759	1	0.3908263	1
EM10E1177034	chr6	144257986	144258212	M. spicilegus	0.9642395	1	0.3684159	1
EM10E1177039	chr6	144426133	144426333	M. spicilegus	0.4643715	1	1.0	1
EM10E1177040	chr6	144426882	144427231	M. spicilegus	0.6657494	1	1.0	1
EM10E1177046	chr6	144449297	144449603	M. spicilegus	0.9758376	1	1.0	1
EM10E1177047	chr6	144449697	144449859	M. spicilegus	0.8609981	1	1.0	1
EM10E1177053	chr6	144506014	144506309	M. spicilegus	0.9998954	1	0.001727393	0.4811964672
EM10E1177054	chr6	144524988	144525228	M. spicilegus	0.902119	1	0.5356382	1
EM10E1177055	chr6	144542524	144542868	M. spicilegus	0.9389013	1	0.6145083	1
EM10E1177064	chr6	144600082	144600276	M. spicilegus	0.9926944	1	0.0978746	1
EM10E1177065	chr6	144606077	144606421	M. spicilegus	0.961316	1	0.3796956	1
EM10E1177066	chr6	144612197	144612529	M. spicilegus	0.5830302	1	0.847569	1
EM10E1177067	chr6	144616196	144616457	M. spicilegus	0.8115606	1	0.6698763	1
EM10E1177068	chr6	144616515	144616841	M. spicilegus	0.7245545	1	0.7542632	1
EM10E1177070	chr6	144620877	144621211	M. spicilegus	0.5275978	1	0.8748756	1
EM10E1177071	chr6	144624499	144624668	M. spicilegus	0.8847266	1	0.7140712	1
EM10E1177074	chr6	144652646	144652979	M. spicilegus	0.4554982	1	0.9462149	1
EM10E1177078	chr6	144655380	144655715	M. spicilegus	0.525195	1	0.9284139	1
EM10E1177079	chr6	144657206	144657528	M. spicilegus	0.6315534	1	1.0	1
EM10E1177082	chr6	144705421	144705661	M. spicilegus	0.7315047	1	0.7485038	1
EM10E1177083	chr6	144725779	144726125	M. spicilegus	0.9902795	1	0.1508238	1
EM10E1177084	chr6	144726548	144726882	M. spicilegus	0.7698749	1	0.8201532	1
EM10E1177085	chr6	144727251	144727591	M. spicilegus	0.9475619	1	1.0	1
EM10E1177087	chr6	144728034	144728267	M. spicilegus	1.0	1	1.045292e-06	0.0008532836278
EM10E1177088	chr6	144728501	144728687	M. spicilegus	0.8492099	1	0.7528725	1
EM10E1177091	chr6	144760570	144760860	M. spicilegus	0.7277558	1	0.8465634	1
EM10E1177093	chr6	144768411	144768582	M. spicilegus	0.7588863	1	1.0	1
EM10E1177095	chr6	144835967	144836312	M. spicilegus	0.4781337	1	0.9408385	1
EM10E1177097	chr6	144847618	144847965	M. spicilegus	0.38456	1	1.0	1
EM10E1177098	chr6	144848053	144848261	M. spicilegus	0.6163874	1	0.8984674	1
EM10E1177099	chr6	144865308	144865485	M. spicilegus	0.8026362	1	0.7957589	1
EM10E1177100	chr6	144865584	144865924	M. spicilegus	0.5006214	1	0.8867692	1
EM10E1177101	chr6	144868579	144868872	M. spicilegus	0.392893	1	1.0	1
EM10E1177107	chr6	144901584	144901841	M. spicilegus	0.3847712	1	0.9608559	1
EM10E1177108	chr6	144901858	144902148	M. spicilegus	0.7453095	1	0.7366191	1
EM10E1177109	chr6	144907107	144907260	M. spicilegus	0.9979412	1	0.1178202	1
EM10E1177110	chr6	144907768	144907949	M. spicilegus	0.5548452	1	1.0	1
EM10E1177111	chr6	144916704	144916915	M. spicilegus	0.4739063	1	1.0	1
EM10E1177123	chr6	144992363	144992563	M. spicilegus	0.9878369	1	0.2411184	1
EM10E1177125	chr6	144994295	144994590	M. spicilegus	0.8654268	1	0.5986517	1
EM10E1177126	chr6	145001093	145001367	M. spicilegus	0.9470462	1	0.2894228	1
EM10E1177128	chr6	145009916	145010090	M. spicilegus	0.9832189	1	0.1973635	1
EM10E1177134	chr6	145021199	145021548	M. spicilegus	0.4480877	1	0.9478973	1
EM10E1177135	chr6	145022086	145022409	M. spicilegus	0.4048691	1	0.9264943	1
EM10E1177143	chr6	145036292	145036461	M. spicilegus	0.9517904	1	0.4128557	1
EM10E1177153	chr6	145061748	145062002	M. spicilegus	0.9121992	1	0.4455224	1
EM10E1177154	chr6	145062052	145062383	M. spicilegus	0.5938113	1	0.803074	1
EM10E1177159	chr6	145071622	145071879	M. spicilegus	0.7781705	1	0.8143368	1
EM10E1177162	chr6	145104336	145104685	M. spicilegus	0.3781301	1	0.9620776	1
EM10E1177172	chr6	145156651	145157000	M. spicilegus	0.9093765	1	0.3816377	1
EM10E1177177	chr6	145195098	145195447	M. spicilegus	0.7238018	1	1.0	1
EM10E1177178	chr6	145195916	145196264	M. spicilegus	0.8540327	1	0.6154479	1
EM10E1177179	chr6	145196332	145196515	M. spicilegus	0.7472127	1	1.0	1
EM10E1177183	chr6	145237089	145237433	M. spicilegus	0.4549313	1	1.0	1
EM10E1177186	chr6	145248032	145248380	M. spicilegus	0.9858751	1	0.1009464	1
EM10E1177187	chr6	145267540	145267875	M. spicilegus	0.3763768	1	1.0	1
EM10E1177188	chr6	145268037	145268349	M. spicilegus	0.6894335	1	0.7813917	1
EM10E1177192	chr6	145284169	145284471	M. spicilegus	0.9311061	1	0.3318448	1
EM10E1177193	chr6	145284474	145284626	M. spicilegus	0.8980745	1	0.6913244	1
EM10E1177194	chr6	145284697	145284875	M. spicilegus	0.9447741	1	0.4345002	1
EM10E1177195	chr6	145286462	145286810	M. spicilegus	0.7144998	1	0.7010462	1
EM10E1177198	chr6	145288597	145288945	M. spicilegus	0.8122945	1	0.5948051	1
EM10E1177201	chr6	145292124	145292342	M. spicilegus	0.752149	1	0.7305123	1
EM10E1177202	chr6	145292838	145293156	M. spicilegus	0.9139267	1	0.3461783	1
EM10E1177204	chr6	145293970	145294313	M. spicilegus	0.8692684	1	0.4707468	1
EM10E1177208	chr6	145303355	145303584	M. spicilegus	0.6334366	1	0.8918062	1
EM10E1177210	chr6	145304703	145304858	M. spicilegus	0.8263711	1	0.775334	1
EM10E1177211	chr6	145305810	145306098	M. spicilegus	0.955465	1	0.3150728	1
EM10E1177212	chr6	145306956	145307255	M. spicilegus	0.2186083	1	1.0	1
EM10E1177214	chr6	145316038	145316325	M. spicilegus	0.9568189	1	0.2265514	1
EM10E1177217	chr6	145324764	145325003	M. spicilegus	0.9916985	1	0.07179292	1
EM10E1177220	chr6	145334643	145334961	M. spicilegus	0.8345221	1	0.512638	1
EM10E1177226	chr6	145381619	145381788	M. spicilegus	0.7046444	1	0.8609355	1
EM10E1177227	chr6	145387453	145387779	M. spicilegus	0.6607209	1	0.8032282	1
EM10E1177230	chr6	145392046	145392242	M. spicilegus	0.7250746	1	0.8499701	1
EM10E1177231	chr6	145393795	145393945	M. spicilegus	0.6508041	1	1.0	1
EM10E1177234	chr6	145402788	145403126	M. spicilegus	0.8957706	1	0.4668182	1
EM10E1177236	chr6	145408479	145408822	M. spicilegus	0.9097807	1	0.3456186	1
EM10E1177238	chr6	145417498	145417840	M. spicilegus	0.587753	1	0.8009951	1
EM10E1177239	chr6	145423209	145423552	M. spicilegus	0.7114144	1	0.7669345	1
EM10E1177246	chr6	145445890	145446186	M. spicilegus	0.2315454	1	1.0	1
EM10E1177249	chr6	145484934	145485134	M. spicilegus	0.7035401	1	0.7708813	1
EM10E1177255	chr6	145513177	145513508	M. spicilegus	0.9298639	1	0.3484639	1
EM10E1177262	chr6	145539902	145540121	M. spicilegus	0.8972026	1	0.5450379	1
EM10E1177273	chr6	145577969	145578308	M. spicilegus	0.6823516	1	0.7864917	1
EM10E1177277	chr6	145599874	145600117	M. spicilegus	0.6591514	1	0.8809875	1
EM10E1177280	chr6	145604863	145605187	M. spicilegus	0.2238113	1	1.0	1
EM10E1177282	chr6	145637455	145637778	M. spicilegus	0.4935779	1	0.9369552	1
EM10E1177283	chr6	145640610	145640857	M. spicilegus	0.7384267	1	0.7426182	1
EM10E1177284	chr6	145655612	145655806	M. spicilegus	0.5871351	1	1.0	1
EM10E1177285	chr6	145655884	145656043	M. spicilegus	0.8709953	1	0.7281571	1
EM10E1177287	chr6	145656495	145656659	M. spicilegus	0.6091931	1	1.0	1
EM10E1177288	chr6	145659855	145660159	M. spicilegus	0.5013925	1	0.9349201	1
EM10E1177289	chr6	145668892	145669233	M. spicilegus	0.3706668	1	0.933703	1
EM10E1177290	chr6	145669246	145669476	M. spicilegus	0.6888852	1	1.0	1
EM10E1177295	chr6	145692222	145692550	M. spicilegus	0.5910044	1	0.9077028	1
EM10E1177297	chr6	145692846	145693185	M. spicilegus	0.8779569	1	0.7194253	1
EM10E1177298	chr6	145693765	145693954	M. spicilegus	0.9336478	1	0.6265293	1
EM10E1177299	chr6	145694082	145694285	M. spicilegus	0.5762619	1	1.0	1
EM10E1177300	chr6	145696133	145696462	M. spicilegus	0.3087635	1	1.0	1
EM10E1177303	chr6	145703111	145703459	M. spicilegus	0.9744912	1	0.1666907	1
EM10E1177305	chr6	145705208	145705405	M. spicilegus	0.8363217	1	0.6395639	1
EM10E1177306	chr6	145706397	145706700	M. spicilegus	0.4935712	1	0.9369566	1
EM10E1177307	chr6	145706955	145707236	M. spicilegus	0.4962235	1	1.0	1
EM10E1177310	chr6	145708882	145709107	M. spicilegus	0.999789	1	0.004931834	0.9062023883
EM10E1177315	chr6	145715981	145716321	M. spicilegus	0.7724253	1	0.7114315	1
EM10E1177319	chr6	145726219	145726384	M. spicilegus	0.7723973	1	0.7114748	1
EM10E1177323	chr6	145747228	145747553	M. spicilegus	0.3715608	1	0.9632636	1
EM10E1177326	chr6	145754057	145754319	M. spicilegus	0.6657692	1	1.0	1
EM10E1177328	chr6	145755818	145756072	M. spicilegus	0.440751	1	0.9495282	1
EM10E1177329	chr6	145756941	145757289	M. spicilegus	0.7175733	1	0.7599143	1
EM10E1177333	chr6	145768895	145769244	M. spicilegus	0.09140179	1	1.0	1
EM10E1177334	chr6	145769682	145769837	M. spicilegus	0.6091942	1	1.0	1
EM10E1177335	chr6	145774804	145775140	M. spicilegus	0.5900673	1	0.8437958	1
EM10E1177337	chr6	145776354	145776613	M. spicilegus	0.7315098	1	0.7484966	1
EM10E1177339	chr6	145798502	145798806	M. spicilegus	0.5172058	1	0.9306509	1
EM10E1177341	chr6	145799517	145799865	M. spicilegus	0.3523288	1	0.966603	1
EM10E1177343	chr6	145803126	145803436	M. spicilegus	0.9350623	1	0.3751105	1
EM10E1177345	chr6	145808888	145809172	M. spicilegus	0.8716746	1	1.0	1
EM10E1177346	chr6	145809263	145809611	M. spicilegus	0.9024186	1	1.0	1
EM10E1177347	chr6	145809787	145809997	M. spicilegus	0.8278889	1	1.0	1
EM10E1177349	chr6	145811032	145811379	M. spicilegus	0.8821582	1	1.0	1
EM10E1177350	chr6	145811413	145811665	M. spicilegus	0.8709763	1	0.72818	1
EM10E1177352	chr6	145811980	145812298	M. spicilegus	0.870965	1	0.7281953	1
EM10E1177353	chr6	145812303	145812573	M. spicilegus	0.9889343	1	0.1235731	1
EM10E1177356	chr6	145840137	145840349	M. spicilegus	0.454963	1	1.0	1
EM10E1177358	chr6	145859934	145860283	M. spicilegus	0.7384723	1	0.6781233	1
EM10E1177360	chr6	145879776	145879957	M. spicilegus	0.5981102	1	1.0	1
EM10E1177361	chr6	145880410	145880610	M. spicilegus	0.7277843	1	0.8465485	1
EM10E1177362	chr6	145880646	145880922	M. spicilegus	0.5910209	1	0.9076975	1
EM10E1177364	chr6	145888384	145888636	M. spicilegus	0.591019	1	0.907698	1
EM10E1177365	chr6	145899227	145899546	M. spicilegus	0.9540819	1	0.2684979	1
EM10E1177366	chr6	145903211	145903481	M. spicilegus	0.8434524	1	0.551907	1
EM10E1177367	chr6	145907997	145908338	M. spicilegus	0.7945229	1	0.8021727	1
EM10E1177368	chr6	145909748	145910047	M. spicilegus	0.7362677	1	0.8416052	1
EM10E1177370	chr6	145918183	145918409	M. spicilegus	0.8983154	1	0.4586401	1
EM10E1177371	chr6	145918587	145918933	M. spicilegus	0.3715607	1	0.9632634	1
EM10E1177372	chr6	145923141	145923427	M. spicilegus	0.6428947	1	1.0	1
EM10E1177374	chr6	145932231	145932405	M. spicilegus	0.8565989	1	0.7448941	1
EM10E1177377	chr6	145935071	145935226	M. spicilegus	0.9162003	1	0.5066103	1
EM10E1177379	chr6	145935706	145936048	M. spicilegus	0.9317803	1	0.3836337	1
EM10E1177380	chr6	145938398	145938607	M. spicilegus	0.659153	1	0.8809882	1
EM10E1177381	chr6	145938733	145939079	M. spicilegus	0.6935136	1	0.8648724	1
EM10E1177382	chr6	145944140	145944391	M. spicilegus	0.9106398	1	0.6711076	1
EM10E1177386	chr6	145953539	145953852	M. spicilegus	0.7362604	1	0.8416096	1
EM10E1177388	chr6	145954977	145955194	M. spicilegus	0.6505676	1	0.8847089	1
EM10E1177390	chr6	145956070	145956385	M. spicilegus	0.8106075	1	0.789189	1
EM10E1177392	chr6	145960126	145960383	M. spicilegus	0.4099489	1	1.0	1
EM10E1177394	chr6	145979615	145979923	M. spicilegus	0.8302333	1	0.6473535	1
EM10E1177395	chr6	145981191	145981393	M. spicilegus	0.8026307	1	0.7957627	1
EM10E1177397	chr6	145982011	145982258	M. spicilegus	0.8899412	1	0.4747993	1
EM10E1177398	chr6	145982602	145982950	M. spicilegus	0.6823481	1	0.7864937	1
EM10E1177401	chr6	146027125	146027474	M. spicilegus	0.9311054	1	0.331846	1
EM10E1177404	chr6	146037902	146038089	M. spicilegus	0.5033204	1	1.0	1
EM10E1177406	chr6	146056951	146057171	M. spicilegus	0.7354193	1	0.8513322	1
EM10E1177412	chr6	146108834	146109173	M. spicilegus	0.5659763	1	0.9160917	1
EM10E1177413	chr6	146110442	146110759	M. spicilegus	0.7657157	1	0.7179097	1
EM10E1177419	chr6	146124733	146125051	M. spicilegus	0.9941757	1	0.03928194	1
EM10E1177420	chr6	146129641	146129794	M. spicilegus	0.5977416	1	1.0	1
EM10E1177423	chr6	146136015	146136360	M. spicilegus	0.3228644	1	1.0	1
EM10E1177424	chr6	146136662	146136995	M. spicilegus	0.9222962	1	0.3159854	1
EM10E1177426	chr6	146171717	146171989	M. spicilegus	0.6935211	1	0.8648686	1
EM10E1177430	chr6	146216660	146217008	M. spicilegus	0.3650706	1	0.9644122	1
EM10E1177431	chr6	146217980	146218323	M. spicilegus	0.4705218	1	0.9426873	1
EM10E1177432	chr6	146223878	146224103	M. spicilegus	0.8817844	1	0.5724511	1
EM10E1177435	chr6	146244604	146244950	M. spicilegus	0.9893894	1	0.08407438	1
EM10E1177439	chr6	146297142	146297489	M. spicilegus	0.991736	1	0.06240269	1
EM10E1177445	chr6	146315589	146315901	M. spicilegus	0.5386674	1	0.9289143	1
EM10E1177446	chr6	146321378	146321676	M. spicilegus	0.910247	1	0.4340198	1
EM10E1177447	chr6	146322282	146322601	M. spicilegus	0.7315033	1	0.7485	1
EM10E1177453	chr6	146347907	146348158	M. spicilegus	0.9802621	1	0.2136058	1
EM10E1177454	chr6	146356003	146356290	M. spicilegus	0.9284183	1	0.3921048	1
EM10E1177461	chr6	146382471	146382759	M. spicilegus	0.9649963	1	0.2976537	1
EM10E1177462	chr6	146382914	146383260	M. spicilegus	0.8971851	1	0.5450699	1
EM10E1177465	chr6	146391939	146392268	M. spicilegus	0.9622546	1	0.2096075	1
EM10E1177468	chr6	146401792	146402129	M. spicilegus	0.7175744	1	0.7599135	1
EM10E1177469	chr6	146402335	146402512	M. spicilegus	0.700521	1	1.0	1
EM10E1177470	chr6	146403437	146403777	M. spicilegus	0.8185158	1	0.7823888	1
EM10E1177471	chr6	146403996	146404147	M. spicilegus	0.692077	1	1.0	1
EM10E1177476	chr6	146416018	146416289	M. spicilegus	0.828429	1	0.5761094	1
EM10E1177478	chr6	146417486	146417777	M. spicilegus	0.9976074	1	0.03185514	1
EM10E1177479	chr6	146420647	146420832	M. spicilegus	0.6888965	1	1.0	1
EM10E1177482	chr6	146438640	146438988	M. spicilegus	0.6539279	1	0.8058548	1
EM10E1177487	chr6	146479151	146479500	M. spicilegus	0.6112708	1	0.8319666	1
EM10E1177488	chr6	146479632	146479861	M. spicilegus	0.9613232	1	0.3796655	1
EM10E1177498	chr6	146531884	146532207	M. spicilegus	0.2291295	1	1.0	1
EM10E1177504	chr6	146535688	146536035	M. spicilegus	0.8422959	1	0.6316764	1
EM10E1177506	chr6	146539315	146539515	M. spicilegus	0.7080396	1	1.0	1
EM10E1177510	chr6	146542117	146542459	M. spicilegus	0.9177768	1	0.4173743	1
EM10E1177512	chr6	146543800	146544149	M. spicilegus	0.6254678	1	0.8236366	1
EM10E1177514	chr6	146565622	146565945	M. spicilegus	0.4263055	1	0.9526332	1
EM10E1177515	chr6	146566477	146566760	M. spicilegus	0.7453097	1	0.736619	1
EM10E1177516	chr6	146572925	146573261	M. spicilegus	0.9190997	1	0.3603059	1
EM10E1177518	chr6	146575954	146576300	M. spicilegus	0.5818647	1	0.8106439	1
EM10E1177519	chr6	146576706	146577054	M. spicilegus	0.6419725	1	0.8883215	1
EM10E1177522	chr6	146587468	146587795	M. spicilegus	0.653929	1	0.8058543	1
EM10E1177527	chr6	146603807	146603968	M. spicilegus	0.7937112	1	1.0	1
EM10E1177533	chr6	146626658	146626821	M. spicilegus	0.827903	1	1.0	1
EM10E1177534	chr6	146626914	146627114	M. spicilegus	0.8779802	1	0.7193926	1
EM10E1177536	chr6	146628090	146628344	M. spicilegus	0.5338536	1	1.0	1
EM10E1177549	chr6	146671529	146671778	M. spicilegus	0.3588913	1	1.0	1
EM10E1177551	chr6	146679539	146679881	M. spicilegus	0.2186052	1	1.0	1
EM10E1177553	chr6	146697077	146697284	M. spicilegus	0.7945481	1	0.8021523	1
EM10E1177554	chr6	146697340	146697689	M. spicilegus	0.7620167	1	0.6062961	1
EM10E1177555	chr6	146697696	146697860	M. spicilegus	0.76991	1	0.8201315	1
EM10E1177558	chr6	146726523	146726815	M. spicilegus	0.8434523	1	0.5519066	1
EM10E1177561	chr6	146748351	146748573	M. spicilegus	0.3845825	1	1.0	1
EM10E1177566	chr6	146773519	146773854	M. spicilegus	0.5429098	1	0.8690117	1
EM10E1177567	chr6	146775981	146776314	M. spicilegus	0.6539266	1	0.8058554	1
EM10E1177569	chr6	146785708	146786028	M. spicilegus	0.5577245	1	0.9187138	1
EM10E1177571	chr6	146787950	146788158	M. spicilegus	0.6773116	1	1.0	1
EM10E1177572	chr6	146789755	146790104	M. spicilegus	0.8709643	1	0.5900767	1
EM10E1177574	chr6	146790603	146790814	M. spicilegus	0.8185421	1	0.7823649	1
EM10E1177576	chr6	146792102	146792439	M. spicilegus	0.5032855	1	1.0	1
EM10E1177579	chr6	146805186	146805495	M. spicilegus	0.7445917	1	0.7396117	1
EM10E1177581	chr6	146807989	146808168	M. spicilegus	0.6429251	1	1.0	1
EM10E1177583	chr6	146809316	146809656	M. spicilegus	0.2694832	1	1.0	1
EM10E1177586	chr6	146811353	146811638	M. spicilegus	0.950091	1	0.3322668	1
EM10E1177592	chr6	146818968	146819288	M. spicilegus	0.2694939	1	1.0	1
EM10E1177594	chr6	146827978	146828217	M. spicilegus	0.9206488	1	0.4966883	1
EM10E1177596	chr6	146829672	146829997	M. spicilegus	0.8434458	1	0.5519139	1
EM10E1177601	chr6	146843512	146843754	M. spicilegus	0.7277754	1	0.8465522	1
EM10E1177605	chr6	146860284	146860579	M. spicilegus	0.7922575	1	0.691232	1
EM10E1177606	chr6	146862455	146862798	M. spicilegus	0.9540825	1	0.2684961	1
EM10E1177609	chr6	146873017	146873174	M. spicilegus	0.4933895	1	1.0	1
EM10E1177610	chr6	146877813	146878063	M. spicilegus	0.74474	1	0.8364906	1
EM10E1177611	chr6	146880153	146880412	M. spicilegus	0.9021173	1	0.5356412	1
EM10E1177613	chr6	146886087	146886286	M. spicilegus	0.9550989	1	0.4018886	1
EM10E1177617	chr6	146921768	146921994	M. spicilegus	0.7781814	1	0.8143292	1
EM10E1177618	chr6	146923890	146924205	M. spicilegus	0.3157529	1	1.0	1
EM10E1177619	chr6	146943886	146944048	M. spicilegus	0.9958718	1	0.0708024	1
EM10E1177620	chr6	146944126	146944475	M. spicilegus	0.8014462	1	0.6084944	1
EM10E1177621	chr6	146944537	146944764	M. spicilegus	0.8230941	1	0.6591581	1
EM10E1177622	chr6	146945027	146945209	M. spicilegus	0.9817815	1	0.2054404	1
EM10E1177623	chr6	146945212	146945431	M. spicilegus	0.4292855	1	1.0	1
EM10E1177629	chr6	146977352	146977687	M. spicilegus	0.848214	1	0.6236209	1
EM10E1177630	chr6	146986654	146986822	M. spicilegus	0.9291987	1	0.4764323	1
EM10E1177631	chr6	146987793	146987948	M. spicilegus	0.6849371	1	0.8690939	1
EM10E1177632	chr6	146988212	146988395	M. spicilegus	0.8915251	1	0.7009889	1
EM10E1177634	chr6	146992635	146992890	M. spicilegus	0.9861169	1	0.1402128	1
EM10E1177635	chr6	146992917	146993221	M. spicilegus	0.8278767	1	1.0	1
EM10E1177636	chr6	146993342	146993511	M. spicilegus	0.9392931	1	1.0	1
EM10E1177637	chr6	146993823	146994098	M. spicilegus	0.8654258	1	0.5986533	1
EM10E1177642	chr6	146998942	146999162	M. spicilegus	0.8565871	1	0.7449067	1
EM10E1177643	chr6	147000936	147001252	M. spicilegus	0.5413577	1	0.9237171	1
EM10E1177644	chr6	147001253	147001417	M. spicilegus	0.7447571	1	0.8364826	1
EM10E1177645	chr6	147001494	147001643	M. spicilegus	0.7238545	1	1.0	1
EM10E1177648	chr6	147039598	147039796	M. spicilegus	0.8263639	1	0.7753389	1
EM10E1177651	chr6	147046751	147047100	M. spicilegus	0.5980668	1	1.0	1
EM10E1177656	chr6	147164633	147164965	M. spicilegus	0.4186418	1	1.0	1
EM10E1177657	chr6	147165473	147165819	M. spicilegus	0.7821145	1	1.0	1
EM10E1177658	chr6	147178869	147179193	M. spicilegus	0.9382485	1	0.3665776	1
EM10E1177663	chr6	147377046	147377250	M. spicilegus	0.5871348	1	1.0	1
EM10E1177664	chr6	147377307	147377607	M. spicilegus	0.6542925	1	1.0	1
EM10E1177665	chr6	147377647	147377996	M. spicilegus	0.9549013	1	0.2322825	1
EM10E1177666	chr6	147378179	147378328	M. spicilegus	0.8492156	1	0.7528682	1
EM10E1177671	chr6	147475950	147476286	M. spicilegus	0.9550879	1	0.4019282	1
EM10E1177672	chr6	147476294	147476617	M. spicilegus	0.4549313	1	1.0	1
EM10E1177675	chr6	147619959	147620153	M. spicilegus	0.7238412	1	1.0	1
EM10E1177676	chr6	147628532	147628776	M. spicilegus	0.8638455	1	0.7366783	1
EM10E1177677	chr6	147629305	147629481	M. spicilegus	0.9389167	1	0.6144649	1
EM10E1177678	chr6	147643015	147643361	M. spicilegus	0.8764167	1	0.581345	1
EM10E1177681	chr6	147700532	147700876	M. spicilegus	0.523522	1	1.0	1
EM10E1177682	chr6	147712238	147712538	M. spicilegus	0.4705235	1	0.942687	1
EM10E1177683	chr6	147723642	147723970	M. spicilegus	0.8491821	1	0.752903	1
EM10E1177685	chr6	147735417	147735672	M. spicilegus	0.7945444	1	0.8021552	1
EM10E1177686	chr6	147813190	147813484	M. spicilegus	0.9281739	1	0.6382289	1
EM10E1177687	chr6	147852383	147852722	M. spicilegus	0.876656	1	0.4448976	1
EM10E1177689	chr6	147855196	147855530	M. spicilegus	0.9177771	1	0.4173737	1
EM10E1177692	chr6	147881715	147882001	M. spicilegus	0.9550902	1	0.4019198	1
EM10E1177693	chr6	147907960	147908243	M. spicilegus	0.9604775	1	0.2978921	1
EM10E1177698	chr6	148010616	148010960	M. spicilegus	0.4013352	1	1.0	1
EM10E1177701	chr6	148022168	148022479	M. spicilegus	0.8533256	1	0.5370223	1
EM10E1177703	chr6	148037523	148037868	M. spicilegus	0.9672192	1	0.1931039	1
EM10E1177704	chr6	148043931	148044279	M. spicilegus	0.2186043	1	1.0	1
EM10E1177705	chr6	148095526	148095861	M. spicilegus	0.5910106	1	0.9077007	1
EM10E1177706	chr6	148095863	148096063	M. spicilegus	0.7021267	1	0.8604983	1
EM10E1177710	chr6	148106716	148106932	M. spicilegus	0.9291945	1	0.4764396	1
EM10E1177711	chr6	148112967	148113188	M. spicilegus	0.8972027	1	0.5450378	1
EM10E1177715	chr6	148136043	148136263	M. spicilegus	0.7121527	1	1.0	1
EM10E1177716	chr6	148136942	148137257	M. spicilegus	0.3179029	1	0.9727903	1
EM10E1177718	chr6	148150145	148150470	M. spicilegus	0.3450013	1	1.0	1
EM10E1177722	chr6	148161923	148162254	M. spicilegus	0.6849224	1	0.869096	1
EM10E1177724	chr6	148184786	148185132	M. spicilegus	0.2893909	1	1.0	1
EM10E1177726	chr6	148198558	148198870	M. spicilegus	0.8185206	1	0.7823842	1
EM10E1177727	chr6	148217099	148217447	M. spicilegus	0.9249539	1	0.4005768	1
EM10E1177729	chr6	148230547	148230712	M. spicilegus	0.8980734	1	0.6913259	1
EM10E1177730	chr6	148238078	148238371	M. spicilegus	0.9249589	1	0.4005649	1
EM10E1177732	chr6	148255993	148256259	M. spicilegus	0.7615591	1	0.8257628	1
EM10E1177733	chr6	148257720	148258020	M. spicilegus	0.6677267	1	0.8771537	1
EM10E1177734	chr6	148275019	148275313	M. spicilegus	0.9905709	1	0.1129823	1
EM10E1177735	chr6	148276994	148277278	M. spicilegus	0.9410624	1	0.4451834	1
EM10E1177736	chr6	148277379	148277633	M. spicilegus	0.7004952	1	1.0	1
EM10E1177737	chr6	148282690	148283012	M. spicilegus	0.8676141	1	0.5141755	1
EM10E1177739	chr6	148285982	148286331	M. spicilegus	0.6849183	1	0.869098	1
EM10E1177742	chr6	148292183	148292402	M. spicilegus	0.5338671	1	1.0	1
EM10E1177743	chr6	148292478	148292779	M. spicilegus	0.9021088	1	0.5356581	1
EM10E1177744	chr6	148292863	148293162	M. spicilegus	0.8416814	1	0.7606237	1
EM10E1177746	chr6	148300446	148300789	M. spicilegus	0.7452983	1	0.7366274	1
EM10E1177747	chr6	148305979	148306328	M. spicilegus	0.9102426	1	0.4340292	1
EM10E1177751	chr6	148344266	148344539	M. spicilegus	0.9978261	1	0.03715067	1
EM10E1177752	chr6	148344896	148345171	M. spicilegus	0.9443538	1	0.3494416	1
EM10E1177753	chr6	148345492	148345696	M. spicilegus	0.9121444	1	1.0	1
EM10E1177754	chr6	148345700	148346047	M. spicilegus	0.8416742	1	0.7606317	1
EM10E1177755	chr6	148346074	148346256	M. spicilegus	0.9981357	1	0.04489923	1
EM10E1177756	chr6	148346340	148346632	M. spicilegus	0.6677281	1	0.877153	1
EM10E1177761	chr6	148417276	148417477	M. spicilegus	0.9920298	1	0.1027975	1
EM10E1177763	chr6	148435864	148436213	M. spicilegus	0.4186555	1	1.0	1
EM10E1177764	chr6	148479209	148479556	M. spicilegus	0.3526406	1	1.0	1
EM10E1177765	chr6	148500217	148500435	M. spicilegus	0.898078	1	0.6913203	1
EM10E1177770	chr6	148516660	148516892	M. spicilegus	0.4549575	1	1.0	1
EM10E1177771	chr6	148517803	148517960	M. spicilegus	0.9970251	1	0.08331584	1
EM10E1177772	chr6	148554067	148554282	M. spicilegus	0.9865054	1	1.0	1
EM10E1177776	chr6	148620643	148620948	M. spicilegus	0.9086465	1	0.5263863	1
EM10E1177778	chr6	148653933	148654122	M. spicilegus	0.9247618	1	0.4911262	1
EM10E1177779	chr6	148654267	148654575	M. spicilegus	0.5092685	1	0.9328194	1
EM10E1177780	chr6	148732315	148732643	M. spicilegus	0.5442596	1	1.0	1
EM10E1177781	chr6	148734719	148734994	M. spicilegus	0.7106843	1	0.8560016	1
EM10E1177782	chr6	148796454	148796746	M. spicilegus	0.9483353	1	0.4237693	1
EM10E1177790	chr6	148846013	148846209	M. spicilegus	0.8779759	1	0.7193983	1
EM10E1177791	chr6	148846247	148846476	M. spicilegus	0.930605	1	1.0	1
EM10E1177792	chr6	148846646	148846921	M. spicilegus	0.9721971	1	0.3342313	1
EM10E1177793	chr6	148847126	148847333	M. spicilegus	0.982441	1	0.4532209	1
EM10E1177794	chr6	148847606	148847856	M. spicilegus	0.8924222	1	1.0	1
EM10E1177795	chr6	148847884	148848233	M. spicilegus	0.9970238	1	0.08333851	1
EM10E1177796	chr6	148857275	148857487	M. spicilegus	0.6091734	1	1.0	1
EM10E1177797	chr6	148857533	148857879	M. spicilegus	0.7084448	1	0.7065774	1
EM10E1177801	chr6	148873496	148873745	M. spicilegus	0.6849385	1	0.8690885	1
EM10E1177804	chr6	148893600	148893801	M. spicilegus	0.7821402	1	1.0	1
EM10E1177806	chr6	148894627	148894956	M. spicilegus	0.8709638	1	0.728197	1
EM10E1177810	chr6	148959509	148959854	M. spicilegus	0.5013753	1	0.9349241	1
EM10E1177812	chr6	148968533	148968797	M. spicilegus	0.7355029	1	1.0	1
EM10E1177815	chr6	148996108	148996418	M. spicilegus	0.856572	1	0.7449248	1
EM10E1177818	chr6	149002051	149002382	M. spicilegus	0.8709635	1	0.7281974	1
EM10E1177819	chr6	149002814	149002999	M. spicilegus	0.9873771	1	0.4173464	1
EM10E1177820	chr6	149003002	149003276	M. spicilegus	0.9660407	1	0.5335419	1
EM10E1177822	chr6	149019772	149020004	M. spicilegus	0.5910245	1	0.907697	1
EM10E1177824	chr6	149020386	149020718	M. spicilegus	0.9116075	1	0.5164494	1
EM10E1177826	chr6	149024594	149024855	M. spicilegus	0.9194098	1	0.4295323	1
EM10E1177831	chr6	149035846	149036195	M. spicilegus	0.5171871	1	0.9306556	1
EM10E1177834	chr6	149039529	149039851	M. spicilegus	0.7599774	1	0.7350757	1
EM10E1177836	chr6	149041034	149041315	M. spicilegus	0.5765882	1	1.0	1
EM10E1177838	chr6	149042919	149043071	M. spicilegus	0.9106566	1	0.6710768	1
EM10E1177839	chr6	149043083	149043390	M. spicilegus	0.565982	1	0.91609	1
EM10E1177842	chr6	149044080	149044428	M. spicilegus	0.7245488	1	0.7542675	1
EM10E1177844	chr6	149046772	149046952	M. spicilegus	0.9225277	1	0.6495117	1
EM10E1177856	chr6	149070058	149070404	M. spicilegus	0.4858169	1	0.938929	1
EM10E1177864	chr6	149090849	149091153	M. spicilegus	0.9826893	1	0.2160052	1
EM10E1177881	chr6	149162233	149162456	M. spicilegus	0.4456894	1	1.0	1
EM10E1177882	chr6	149162486	149162833	M. spicilegus	0.7856969	1	0.6980965	1
EM10E1177887	chr6	149209306	149209649	M. spicilegus	0.5156305	1	1.0	1
EM10E1177892	chr6	149225156	149225350	M. spicilegus	0.9332784	1	0.4661359	1
EM10E1177893	chr6	149229570	149229866	M. spicilegus	0.8416821	1	0.7606229	1
EM10E1177903	chr6	149310065	149310303	M. spicilegus	0.4365426	1	1.0	1
EM10E1177904	chr6	149310424	149310773	M. spicilegus	0.9166616	1	0.6605098	1
EM10E1177961	chr7	3349489	3349824	M. spicilegus	0.8122947	1	0.5948049	1
EM10E1177963	chr7	3350478	3350825	M. spicilegus	0.4781304	1	0.9408393	1
EM10E1177968	chr7	3379821	3379991	M. spicilegus	0.7005247	1	1.0	1
EM10E1177969	chr7	3380047	3380369	M. spicilegus	0.6203072	1	1.0	1
EM10E1177973	chr7	3382090	3382410	M. spicilegus	0.8491828	1	0.7529023	1
EM10E1177975	chr7	3386901	3387101	M. spicilegus	0.7355243	1	1.0	1
EM10E1177977	chr7	3396443	3396792	M. spicilegus	0.6522162	1	0.8087678	1
EM10E1177978	chr7	3396955	3397148	M. spicilegus	0.6315955	1	1.0	1
EM10E1177980	chr7	3402457	3402681	M. spicilegus	0.9745924	1	0.3226928	1
EM10E1177984	chr7	3415288	3415545	M. spicilegus	0.9578746	1	0.5622535	1
EM10E1177993	chr7	3438553	3438886	M. spicilegus	0.9882098	1	0.1659426	1
EM10E1177997	chr7	3445845	3446183	M. spicilegus	0.849179	1	0.7529067	1
EM10E1177999	chr7	3448104	3448443	M. spicilegus	0.5332412	1	0.9261049	1
EM10E1178000	chr7	3448462	3448795	M. spicilegus	0.6248848	1	0.8951944	1
EM10E1178001	chr7	3458736	3459074	M. spicilegus	0.4705219	1	0.9426873	1
EM10E1178004	chr7	3460609	3460953	M. spicilegus	0.6542788	1	1.0	1
EM10E1178006	chr7	3462101	3462344	M. spicilegus	0.9999506	1	0.001398147	0.4253366882
EM10E1178008	chr7	3463429	3463770	M. spicilegus	0.8924177	1	1.0	1
EM10E1178009	chr7	3463937	3464193	M. spicilegus	0.8924234	1	1.0	1
EM10E1178011	chr7	3469846	3470048	M. spicilegus	0.6543188	1	1.0	1
EM10E1178013	chr7	3470668	3470981	M. spicilegus	0.7887578	1	0.5791556	1
EM10E1178014	chr7	3471902	3472241	M. spicilegus	0.6772801	1	1.0	1
EM10E1178022	chr7	3491275	3491530	M. spicilegus	0.6163854	1	0.8984671	1
EM10E1178023	chr7	3495641	3495985	M. spicilegus	0.9206367	1	0.4967169	1
EM10E1178024	chr7	3497318	3497594	M. spicilegus	0.3928936	1	1.0	1
EM10E1178025	chr7	3499288	3499511	M. spicilegus	0.9968873	1	0.2949926	1
EM10E1178026	chr7	3522887	3523084	M. spicilegus	0.7753217	1	0.8186347	1
EM10E1178036	chr7	3577296	3577623	M. spicilegus	0.9866378	1	0.09743815	1
EM10E1178038	chr7	3580127	3580293	M. spicilegus	0.7472213	1	1.0	1
EM10E1178040	chr7	3583013	3583353	M. spicilegus	0.759976	1	0.7350767	1
EM10E1178045	chr7	3594596	3594877	M. spicilegus	0.9826982	1	0.1323832	1
EM10E1178046	chr7	3597982	3598151	M. spicilegus	0.773004	1	0.7230814	1
EM10E1178050	chr7	3614075	3614244	M. spicilegus	0.7821526	1	1.0	1
EM10E1178051	chr7	3620157	3620506	M. spicilegus	0.9584334	1	0.2546979	1
EM10E1178057	chr7	3647542	3647824	M. spicilegus	0.4275291	1	1.0	1
EM10E1178058	chr7	3648368	3648585	M. spicilegus	0.9475646	1	1.0	1
EM10E1178059	chr7	3649281	3649495	M. spicilegus	0.7945504	1	0.8021506	1
EM10E1178060	chr7	3649872	3650041	M. spicilegus	0.7588918	1	1.0	1
EM10E1178062	chr7	3669075	3669224	M. spicilegus	0.8821808	1	1.0	1
EM10E1178063	chr7	3680377	3680726	M. spicilegus	0.7959413	1	0.6152238	1
EM10E1178064	chr7	3687165	3687506	M. spicilegus	0.8185158	1	0.7823888	1
EM10E1178065	chr7	3694948	3695292	M. spicilegus	0.9768519	1	0.311146	1
EM10E1178066	chr7	3697189	3697535	M. spicilegus	0.9494563	1	0.2824301	1
EM10E1178067	chr7	3697656	3697947	M. spicilegus	0.9106342	1	0.6711187	1
EM10E1178068	chr7	3697966	3698257	M. spicilegus	0.8609782	1	1.0	1
EM10E1178073	chr7	3707186	3707337	M. spicilegus	0.6352717	1	0.8937107	1
EM10E1178074	chr7	3707473	3707755	M. spicilegus	0.5994372	1	0.9047197	1
EM10E1178076	chr7	3709529	3709878	M. spicilegus	0.9625138	1	0.2410551	1
EM10E1178082	chr7	4029752	4030097	M. spicilegus	0.6102546	1	0.8400788	1
EM10E1178083	chr7	4066032	4066381	M. spicilegus	0.4204944	1	0.9565328	1
EM10E1178087	chr7	4076281	4076575	M. spicilegus	0.5544774	1	0.9244061	1
EM10E1178089	chr7	4090681	4090896	M. spicilegus	0.9084501	1	0.5411386	1
EM10E1178090	chr7	4091777	4092097	M. spicilegus	0.9813164	1	0.1769633	1
EM10E1178092	chr7	4101331	4101665	M. spicilegus	0.6857154	1	0.876376	1
EM10E1178094	chr7	4122410	4122684	M. spicilegus	0.9024227	1	1.0	1
EM10E1178097	chr7	4127346	4127683	M. spicilegus	0.6888582	1	1.0	1
EM10E1178100	chr7	4133899	4134175	M. spicilegus	0.3228757	1	1.0	1
EM10E1178105	chr7	4139780	4140127	M. spicilegus	0.18506	1	1.0	1
EM10E1178106	chr7	4140417	4140629	M. spicilegus	0.9044408	1	0.6813776	1
EM10E1178110	chr7	4151356	4151603	M. spicilegus	0.9281785	1	0.6382177	1
EM10E1178112	chr7	4152265	4152614	M. spicilegus	0.8646188	1	0.465574	1
EM10E1178141	chr7	4434610	4434901	M. spicilegus	0.9937273	1	0.07158235	1
EM10E1178142	chr7	4443603	4443862	M. spicilegus	0.8709796	1	0.5900528	1
EM10E1178144	chr7	4448573	4448729	M. spicilegus	0.9789984	1	0.2994706	1
EM10E1178149	chr7	4473651	4473898	M. spicilegus	0.8980574	1	0.6913515	1
EM10E1178150	chr7	4474169	4474510	M. spicilegus	0.7106685	1	0.8560101	1
EM10E1178151	chr7	4481048	4481198	M. spicilegus	0.9024361	1	1.0	1
EM10E1178152	chr7	4481984	4482150	M. spicilegus	0.5871436	1	1.0	1
EM10E1178153	chr7	4494337	4494659	M. spicilegus	0.58263	1	0.9105855	1
EM10E1178154	chr7	4495293	4495635	M. spicilegus	0.9966835	1	0.03949239	1
EM10E1178155	chr7	4497045	4497341	M. spicilegus	0.9999997	1	1.09147e-05	0.007821246933
EM10E1178157	chr7	4501230	4501563	M. spicilegus	0.7936754	1	1.0	1
EM10E1178158	chr7	4501897	4502150	M. spicilegus	0.4835746	1	1.0	1
EM10E1178159	chr7	4503840	4504179	M. spicilegus	0.684915	1	0.8690997	1
EM10E1178160	chr7	4504248	4504501	M. spicilegus	0.8848157	1	0.710355	1
EM10E1178161	chr7	4504553	4504898	M. spicilegus	0.6849076	1	0.8691034	1
EM10E1178162	chr7	4505500	4505655	M. spicilegus	0.664289	1	1.0	1
EM10E1178163	chr7	4505687	4506036	M. spicilegus	0.7945232	1	0.8021724	1
EM10E1178165	chr7	4508142	4508313	M. spicilegus	0.8980687	1	0.6913328	1
EM10E1178168	chr7	4511205	4511410	M. spicilegus	0.7945564	1	0.8021465	1
EM10E1178169	chr7	4512956	4513298	M. spicilegus	0.4643393	1	1.0	1
EM10E1178171	chr7	4517362	4517654	M. spicilegus	0.684926	1	0.8690943	1
EM10E1178172	chr7	4518905	4519237	M. spicilegus	0.9958326	1	0.0556498	1
EM10E1178173	chr7	4519434	4519777	M. spicilegus	0.4858227	1	0.9389277	1
EM10E1178175	chr7	4523894	4524156	M. spicilegus	0.5871192	1	1.0	1
EM10E1178176	chr7	4524261	4524451	M. spicilegus	0.8848295	1	0.7103348	1
EM10E1178179	chr7	4526202	4526543	M. spicilegus	0.3915071	1	0.9595899	1
EM10E1178180	chr7	4526751	4526979	M. spicilegus	0.9336455	1	0.6265354	1
EM10E1178185	chr7	4549559	4549900	M. spicilegus	0.8491811	1	0.7529043	1
EM10E1178186	chr7	4550284	4550629	M. spicilegus	0.7531443	1	0.8312301	1
EM10E1178193	chr7	4627392	4627600	M. spicilegus	0.7362785	1	0.841599	1
EM10E1178196	chr7	4630615	4630948	M. spicilegus	0.5076665	1	0.9371395	1
EM10E1178197	chr7	4632623	4632935	M. spicilegus	0.9086431	1	0.5263937	1
EM10E1178198	chr7	4634072	4634418	M. spicilegus	0.5230573	1	0.9331538	1
EM10E1178200	chr7	4635200	4635410	M. spicilegus	0.7005084	1	1.0	1
EM10E1178204	chr7	4654610	4654933	M. spicilegus	0.2757272	1	1.0	1
EM10E1178206	chr7	4655823	4656164	M. spicilegus	0.478141	1	0.9408369	1
EM10E1178207	chr7	4656482	4656682	M. spicilegus	0.6163874	1	0.8984669	1
EM10E1178209	chr7	4658952	4659215	M. spicilegus	0.8540439	1	0.6154317	1
EM10E1178210	chr7	4659886	4660226	M. spicilegus	0.4407535	1	0.9495263	1
EM10E1178211	chr7	4660816	4661040	M. spicilegus	0.5235583	1	1.0	1
EM10E1178212	chr7	4661644	4661845	M. spicilegus	0.7121564	1	1.0	1
EM10E1178213	chr7	4661920	4662120	M. spicilegus	0.8165929	1	1.0	1
EM10E1178214	chr7	4662270	4662504	M. spicilegus	0.5871261	1	1.0	1
EM10E1178215	chr7	4663050	4663224	M. spicilegus	0.7121694	1	1.0	1
EM10E1178220	chr7	4687683	4687837	M. spicilegus	0.892436	1	1.0	1
EM10E1178221	chr7	4693459	4693804	M. spicilegus	0.7821131	1	1.0	1
EM10E1178222	chr7	4694137	4694337	M. spicilegus	0.9475659	1	1.0	1
EM10E1178223	chr7	4694438	4694661	M. spicilegus	0.9106431	1	0.6711011	1
EM10E1178232	chr7	4723038	4723299	M. spicilegus	0.9782657	1	0.180659	1
EM10E1178233	chr7	4726553	4726884	M. spicilegus	0.5110241	1	0.9324387	1
EM10E1178234	chr7	4727342	4727689	M. spicilegus	0.9177756	1	0.4173768	1
EM10E1178235	chr7	4728230	4728578	M. spicilegus	0.9023707	1	0.4504913	1
EM10E1178238	chr7	4742544	4742701	M. spicilegus	0.6429323	1	1.0	1
EM10E1178241	chr7	4745092	4745345	M. spicilegus	0.8848195	1	0.7103493	1
EM10E1178242	chr7	4745467	4745805	M. spicilegus	0.8500949	1	1.0	1
EM10E1178244	chr7	4746370	4746716	M. spicilegus	0.7175741	1	0.7599137	1
EM10E1178252	chr7	4754867	4755088	M. spicilegus	0.9828938	1	0.2761687	1
EM10E1178253	chr7	4755093	4755441	M. spicilegus	0.8573395	1	0.5321557	1
EM10E1178254	chr7	4755451	4755788	M. spicilegus	0.9161812	1	0.5066492	1
EM10E1178255	chr7	4755927	4756274	M. spicilegus	0.6935124	1	0.864873	1
EM10E1178257	chr7	4779925	4780183	M. spicilegus	0.9796244	1	0.470332	1
EM10E1178259	chr7	4784339	4784656	M. spicilegus	0.6772821	1	1.0	1
EM10E1178260	chr7	4785134	4785404	M. spicilegus	0.4186747	1	1.0	1
EM10E1178261	chr7	4786755	4786908	M. spicilegus	0.9024355	1	1.0	1
EM10E1178262	chr7	4791684	4791931	M. spicilegus	0.565477	1	1.0	1
EM10E1178263	chr7	4791951	4792243	M. spicilegus	0.9613191	1	0.3796825	1
EM10E1178264	chr7	4792532	4792843	M. spicilegus	0.7020985	1	0.8605112	1
EM10E1178266	chr7	4795702	4796048	M. spicilegus	0.5092631	1	0.9328206	1
EM10E1178267	chr7	4796310	4796473	M. spicilegus	0.8980712	1	0.6913291	1
EM10E1178268	chr7	4796811	4796974	M. spicilegus	0.3374873	1	1.0	1
EM10E1178273	chr7	4814834	4815181	M. spicilegus	0.3087574	1	1.0	1
EM10E1178274	chr7	4815378	4815534	M. spicilegus	0.6773295	1	1.0	1
EM10E1178275	chr7	4815588	4815747	M. spicilegus	0.9810086	1	0.2878259	1
EM10E1178276	chr7	4815765	4815966	M. spicilegus	0.8565923	1	0.7449008	1
EM10E1178279	chr7	4819632	4819975	M. spicilegus	0.3228621	1	1.0	1
EM10E1178282	chr7	4825230	4825480	M. spicilegus	0.6163865	1	0.8984669	1
EM10E1178283	chr7	4825510	4825810	M. spicilegus	0.8624092	1	0.537093	1
EM10E1178288	chr7	4838989	4839206	M. spicilegus	0.9024273	1	1.0	1
EM10E1178289	chr7	4839343	4839689	M. spicilegus	0.9281699	1	0.6382389	1
EM10E1178291	chr7	4845564	4845911	M. spicilegus	0.9613153	1	0.3796983	1
EM10E1178292	chr7	4845931	4846110	M. spicilegus	0.9998649	1	0.01755821	1
EM10E1178293	chr7	4846899	4847237	M. spicilegus	0.8609743	1	1.0	1
EM10E1178294	chr7	4847651	4847891	M. spicilegus	0.9024244	1	1.0	1
EM10E1178295	chr7	4847955	4848299	M. spicilegus	0.8278725	1	1.0	1
EM10E1178297	chr7	4853705	4854038	M. spicilegus	0.9695835	1	1.0	1
EM10E1178319	chr7	4918348	4918586	M. spicilegus	0.8716973	1	1.0	1
EM10E1178320	chr7	4919141	4919297	M. spicilegus	0.7023484	1	0.8685369	1
EM10E1178322	chr7	4925172	4925380	M. spicilegus	0.6841285	1	0.8710947	1
EM10E1178323	chr7	4926271	4926522	M. spicilegus	0.5338503	1	1.0	1
EM10E1178324	chr7	4926528	4926851	M. spicilegus	0.2345521	1	1.0	1
EM10E1178325	chr7	4926955	4927289	M. spicilegus	0.9534522	1	0.5759566	1
EM10E1178326	chr7	4928367	4928516	M. spicilegus	0.9336539	1	0.6265145	1
EM10E1178327	chr7	4929029	4929375	M. spicilegus	0.9958324	1	0.05565136	1
EM10E1178329	chr7	4937583	4937795	M. spicilegus	0.9554706	1	0.3150554	1
EM10E1178331	chr7	4943060	4943222	M. spicilegus	0.5558448	1	1.0	1
EM10E1178334	chr7	4957059	4957364	M. spicilegus	0.4099306	1	1.0	1
EM10E1178336	chr7	4974905	4975062	M. spicilegus	0.9958197	1	0.3170318	1
EM10E1178337	chr7	4975669	4976015	M. spicilegus	0.8302234	1	0.6473659	1
EM10E1178339	chr7	4996942	4997210	M. spicilegus	0.9024231	1	1.0	1
EM10E1178342	chr7	4998962	4999302	M. spicilegus	0.9999294	1	0.001500854	0.4436445242
EM10E1178343	chr7	4999625	4999778	M. spicilegus	0.9796284	1	0.4703007	1
EM10E1178345	chr7	5011693	5011866	M. spicilegus	0.9765801	1	0.4868704	1
EM10E1178347	chr7	5017213	5017514	M. spicilegus	0.4705282	1	0.9426863	1
EM10E1178349	chr7	5018097	5018446	M. spicilegus	0.368327	1	1.0	1
EM10E1178350	chr7	5019039	5019311	M. spicilegus	0.9828332	1	0.1576914	1
EM10E1178354	chr7	5023218	5023567	M. spicilegus	0.523522	1	1.0	1
EM10E1178355	chr7	5023732	5023995	M. spicilegus	0.9714468	1	0.2552595	1
EM10E1178356	chr7	5024250	5024401	M. spicilegus	0.6773304	1	1.0	1
EM10E1178357	chr7	5024620	5024965	M. spicilegus	0.5742763	1	0.9133841	1
EM10E1178358	chr7	5032983	5033327	M. spicilegus	0.8051648	1	1.0	1
EM10E1178359	chr7	5033610	5033898	M. spicilegus	0.7238156	1	1.0	1
EM10E1178360	chr7	5033973	5034178	M. spicilegus	0.9758385	1	1.0	1
EM10E1178361	chr7	5034260	5034429	M. spicilegus	0.9990256	1	0.2244773	1
EM10E1178362	chr7	5034563	5034884	M. spicilegus	0.9475624	1	1.0	1
EM10E1178364	chr7	5041153	5041305	M. spicilegus	0.8052022	1	1.0	1
EM10E1178365	chr7	5041311	5041597	M. spicilegus	0.8921626	1	0.5543245	1
EM10E1178367	chr7	5054378	5054591	M. spicilegus	0.7472043	1	1.0	1
EM10E1178368	chr7	5054615	5054825	M. spicilegus	0.9758385	1	1.0	1
EM10E1178369	chr7	5054969	5055182	M. spicilegus	0.7821399	1	1.0	1
EM10E1178370	chr7	5055996	5056288	M. spicilegus	0.9215419	1	1.0	1
EM10E1178371	chr7	5056652	5056992	M. spicilegus	0.8817673	1	0.5724785	1
EM10E1178372	chr7	5057227	5057435	M. spicilegus	0.6677476	1	0.8771455	1
EM10E1178373	chr7	5059596	5059940	M. spicilegus	0.9332646	1	0.4661731	1
EM10E1178374	chr7	5059953	5060260	M. spicilegus	0.8779606	1	0.7194198	1
EM10E1178375	chr7	5060988	5061193	M. spicilegus	0.8278923	1	1.0	1
EM10E1178378	chr7	5063151	5063448	M. spicilegus	0.8716734	1	1.0	1
EM10E1178380	chr7	5064037	5064386	M. spicilegus	0.6248805	1	0.895196	1
EM10E1178381	chr7	5064461	5064779	M. spicilegus	0.9580155	1	0.3064811	1
EM10E1178383	chr7	5065390	5065596	M. spicilegus	0.5338647	1	1.0	1
EM10E1178384	chr7	5065601	5065758	M. spicilegus	0.6316005	1	1.0	1
EM10E1178385	chr7	5065876	5066078	M. spicilegus	0.8980625	1	0.6913428	1
EM10E1178387	chr7	5069961	5070142	M. spicilegus	0.9789958	1	0.2994854	1
EM10E1178388	chr7	5070301	5070502	M. spicilegus	0.9765787	1	0.4868796	1
EM10E1178391	chr7	5083006	5083355	M. spicilegus	0.9528199	1	0.3236812	1
EM10E1178392	chr7	5083449	5083621	M. spicilegus	0.9627465	1	1.0	1
EM10E1178393	chr7	5083649	5083813	M. spicilegus	0.8501189	1	1.0	1
EM10E1178396	chr7	5094766	5094918	M. spicilegus	0.8610002	1	1.0	1
EM10E1178424	chr7	6175662	6175819	M. spicilegus
EM10E1178425	chr7	6176918	6177262	M. spicilegus
EM10E1178427	chr7	6186632	6186789	M. spicilegus
EM10E1178428	chr7	6186881	6187227	M. spicilegus
EM10E1178429	chr7	6192567	6192914	M. spicilegus
EM10E1178436	chr7	6247384	6247733	M. spicilegus	0.344997	1	1.0	1
EM10E1178444	chr7	6286643	6286991	M. spicilegus	0.8918431	1	0.4169688	1
EM10E1178445	chr7	6290357	6290598	M. spicilegus	0.9733789	1	0.2468259	1
EM10E1178450	chr7	6334159	6334507	M. spicilegus	0.8016775	1	0.6813493	1
EM10E1178451	chr7	6364154	6364419	M. spicilegus	0.3685752	1	1.0	1
EM10E1178453	chr7	6365375	6365575	M. spicilegus	0.8720799	1	0.591722	1
EM10E1178454	chr7	6366102	6366366	M. spicilegus	0.3880368	1	1.0	1
EM10E1178455	chr7	6366943	6367177	M. spicilegus	0.7148727	1	0.8555561	1
EM10E1178458	chr7	6386109	6386458	M. spicilegus	0.7897694	1	0.6251901	1
EM10E1178460	chr7	6386883	6387083	M. spicilegus	0.571133	1	1.0	1
EM10E1178462	chr7	6433403	6433671	M. spicilegus	0.8886537	1	0.4923323	1
EM10E1178464	chr7	6438050	6438258	M. spicilegus	0.8732727	1	0.7414545	1
EM10E1178466	chr7	6669803	6670130	M. spicilegus	0.9420067	1	0.3035054	1
EM10E1178469	chr7	6747382	6747581	M. spicilegus	0.6091728	1	1.0	1
EM10E1178471	chr7	6764012	6764317	M. spicilegus	0.8971916	1	0.5450574	1
EM10E1178476	chr7	6780109	6780455	M. spicilegus	0.599414	1	0.9047279	1
EM10E1178477	chr7	6780712	6781060	M. spicilegus	0.9284122	1	0.3921197	1
EM10E1178480	chr7	6784530	6784859	M. spicilegus	0.8278736	1	1.0	1
EM10E1178482	chr7	6787698	6788035	M. spicilegus	0.9696708	1	0.3457172	1
EM10E1178483	chr7	6791116	6791429	M. spicilegus	0.9024202	1	1.0	1
EM10E1178484	chr7	6796580	6796752	M. spicilegus	0.7588921	1	1.0	1
EM10E1178485	chr7	6803968	6804236	M. spicilegus	0.8980555	1	0.6913547	1
EM10E1178486	chr7	6813585	6813929	M. spicilegus	0.9291793	1	0.4764785	1
EM10E1178487	chr7	6825694	6826020	M. spicilegus	0.8051666	1	1.0	1
EM10E1178488	chr7	6829007	6829356	M. spicilegus	0.9069132	1	0.5261256	1
EM10E1178496	chr7	6877503	6877838	M. spicilegus	0.9336334	1	0.6265674	1
EM10E1178500	chr7	6888458	6888710	M. spicilegus	0.7936889	1	1.0	1
EM10E1178501	chr7	6900113	6900348	M. spicilegus	0.9991031	1	0.0213339	1
EM10E1178502	chr7	6906484	6906828	M. spicilegus	0.8915036	1	0.7010234	1
EM10E1178505	chr7	6914807	6915148	M. spicilegus	0.9928472	1	0.1948349	1
EM10E1178506	chr7	6917097	6917297	M. spicilegus	0.9865055	1	1.0	1
EM10E1178575	chr7	12614849	12615198	M. spicilegus	0.9605071	1	0.2478558	1
EM10E1178576	chr7	12615267	12615465	M. spicilegus	0.8340852	1	0.7680878	1
EM10E1178580	chr7	12631528	12631877	M. spicilegus	0.9350575	1	0.3751231	1
EM10E1178583	chr7	12644144	12644473	M. spicilegus	0.9568165	1	0.2029582	1
EM10E1178585	chr7	12655699	12655866	M. spicilegus	0.9447752	1	0.4344975	1
EM10E1178586	chr7	12655942	12656290	M. spicilegus	0.9339349	1	0.3247425	1
EM10E1178587	chr7	12656749	12657046	M. spicilegus	0.5332464	1	0.9261035	1
EM10E1178590	chr7	12661982	12662320	M. spicilegus	0.7705046	1	1.0	1
EM10E1178591	chr7	12662344	12662680	M. spicilegus	0.7863764	1	0.8083542	1
EM10E1178595	chr7	12694879	12695118	M. spicilegus	0.9382527	1	0.3665669	1
EM10E1178598	chr7	12699970	12700315	M. spicilegus	0.4013352	1	1.0	1
EM10E1178603	chr7	12711705	12711860	M. spicilegus	0.747224	1	1.0	1
EM10E1178604	chr7	12711930	12712279	M. spicilegus	0.3301107	1	1.0	1
EM10E1178605	chr7	12713012	12713170	M. spicilegus	0.8924351	1	1.0	1
EM10E1178607	chr7	12717280	12717532	M. spicilegus	0.3604345	1	1.0	1
EM10E1178612	chr7	12727182	12727382	M. spicilegus	0.794556	1	0.8021467	1
EM10E1178613	chr7	12729795	12730141	M. spicilegus	0.2291257	1	1.0	1
EM10E1178614	chr7	12731204	12731530	M. spicilegus
EM10E1178615	chr7	12732000	12732309	M. spicilegus
EM10E1178622	chr7	12739964	12740296	M. spicilegus
EM10E1178623	chr7	12740910	12741189	M. spicilegus
EM10E1178629	chr7	12748254	12748603	M. spicilegus
EM10E1178633	chr7	12757088	12757435	M. spicilegus
EM10E1178634	chr7	12758072	12758404	M. spicilegus
EM10E1178635	chr7	12758491	12758650	M. spicilegus
EM10E1178636	chr7	12758837	12759158	M. spicilegus
EM10E1178637	chr7	12767308	12767629	M. spicilegus	0.4781416	1	0.9408367	1
EM10E1178638	chr7	12768551	12768898	M. spicilegus	0.9021044	1	0.5356673	1
EM10E1178642	chr7	12771478	12771655	M. spicilegus	0.9475673	1	1.0	1
EM10E1178643	chr7	12771790	12772034	M. spicilegus	0.9215442	1	1.0	1
EM10E1178644	chr7	12772078	12772425	M. spicilegus	0.5442508	1	1.0	1
EM10E1178646	chr7	12777238	12777449	M. spicilegus	1.0	1	5.531632e-23	7.928436689e-20
EM10E1178649	chr7	12778206	12778488	M. spicilegus	0.7588639	1	1.0	1
EM10E1178659	chr7	12998367	12998715	M. spicilegus	0.9622543	1	0.209608	1
EM10E1178660	chr7	13012341	13012504	M. spicilegus	0.9930861	1	0.3590767	1
EM10E1178661	chr7	13012517	13012866	M. spicilegus	0.6677207	1	0.8771564	1
EM10E1178662	chr7	13024349	13024567	M. spicilegus	0.9206508	1	0.4966842	1
EM10E1178665	chr7	13042842	13043063	M. spicilegus	0.8709804	1	0.5900517	1
EM10E1178666	chr7	13045436	13045614	M. spicilegus	0.8594287	1	0.7568701	1
EM10E1178713	chr7	15653680	15653868	M. spicilegus	0.7355268	1	1.0	1
EM10E1178714	chr7	15656193	15656459	M. spicilegus	0.6763377	1	0.8731828	1
EM10E1178715	chr7	15656466	15656628	M. spicilegus	0.5548465	1	1.0	1
EM10E1178719	chr7	15667609	15667887	M. spicilegus	0.870969	1	0.5900691	1
EM10E1178720	chr7	15667954	15668248	M. spicilegus	0.736262	1	0.8416086	1
EM10E1178724	chr7	15680313	15680501	M. spicilegus	0.4962292	1	1.0	1
EM10E1178725	chr7	15682430	15682759	M. spicilegus	0.4456615	1	1.0	1
EM10E1178726	chr7	15684584	15684801	M. spicilegus	0.8185381	1	0.7823682	1
EM10E1178729	chr7	15696377	15696717	M. spicilegus	0.9733751	1	0.2468434	1
EM10E1178731	chr7	15698264	15698541	M. spicilegus	0.5742866	1	0.9133809	1
EM10E1178734	chr7	15701261	15701604	M. spicilegus	0.8340576	1	0.7681155	1
EM10E1178743	chr7	15736115	15736461	M. spicilegus	0.9447596	1	0.4345444	1
EM10E1178747	chr7	15753668	15754005	M. spicilegus	0.5742838	1	0.9133817	1
EM10E1178751	chr7	15767110	15767283	M. spicilegus	0.8821768	1	1.0	1
EM10E1178752	chr7	15771057	15771246	M. spicilegus	0.8779792	1	0.7193939	1
EM10E1178754	chr7	15777127	15777424	M. spicilegus	0.8540421	1	0.6154342	1
EM10E1178756	chr7	15778004	15778334	M. spicilegus	0.9841946	1	0.1155682	1
EM10E1178757	chr7	15778592	15778783	M. spicilegus	0.5765922	1	1.0	1
EM10E1178758	chr7	15779479	15779821	M. spicilegus	0.8812355	1	0.4907439	1
EM10E1178759	chr7	15780431	15780776	M. spicilegus	0.6202956	1	1.0	1
EM10E1178760	chr7	15780832	15780987	M. spicilegus	0.9627472	1	1.0	1
EM10E1178761	chr7	15780997	15781246	M. spicilegus	0.7821289	1	1.0	1
EM10E1178762	chr7	15781293	15781536	M. spicilegus	0.8278845	1	1.0	1
EM10E1178764	chr7	15782610	15782889	M. spicilegus	0.9161882	1	0.5066332	1
EM10E1178766	chr7	15783840	15784046	M. spicilegus	0.4739029	1	1.0	1
EM10E1178767	chr7	15786389	15786540	M. spicilegus	0.7705428	1	1.0	1
EM10E1178768	chr7	15786686	15787035	M. spicilegus	0.881766	1	0.5724807	1
EM10E1178771	chr7	15788075	15788234	M. spicilegus	0.9529447	1	0.6023912	1
EM10E1178773	chr7	15790502	15790665	M. spicilegus	0.5655047	1	1.0	1
EM10E1178774	chr7	15791173	15791359	M. spicilegus	0.5981132	1	1.0	1
EM10E1178775	chr7	15791764	15792107	M. spicilegus	0.1387017	1	1.0	1
EM10E1178777	chr7	15797492	15797748	M. spicilegus	0.8971975	1	0.5450462	1
EM10E1178779	chr7	15805888	15806198	M. spicilegus	0.7471839	1	1.0	1
EM10E1178781	chr7	15832912	15833115	M. spicilegus	0.9372382	1	0.4557068	1
EM10E1178786	chr7	15842887	15843109	M. spicilegus	0.735518	1	1.0	1
EM10E1178787	chr7	15843419	15843570	M. spicilegus	0.5548474	1	1.0	1
EM10E1178789	chr7	15846354	15846590	M. spicilegus	0.9660425	1	0.5335328	1
EM10E1178791	chr7	15853738	15854085	M. spicilegus	0.8416744	1	0.7606315	1
EM10E1178794	chr7	15864421	15864651	M. spicilegus	0.9620722	1	0.5481171	1
EM10E1178795	chr7	15864920	15865228	M. spicilegus	0.9582695	1	0.390851	1
EM10E1178796	chr7	15865356	15865589	M. spicilegus	0.5033135	1	1.0	1
EM10E1178797	chr7	15866190	15866522	M. spicilegus	0.8980475	1	0.6913686	1
EM10E1178799	chr7	15880961	15881263	M. spicilegus	0.8779623	1	0.7194174	1
EM10E1178800	chr7	15881621	15881889	M. spicilegus	0.7021141	1	0.8605032	1
EM10E1178805	chr7	15905669	15905937	M. spicilegus	0.3301206	1	1.0	1
EM10E1178807	chr7	15907453	15907684	M. spicilegus	0.9382539	1	0.3665643	1
EM10E1178810	chr7	15917677	15917958	M. spicilegus	0.778163	1	0.8143424	1
EM10E1178812	chr7	15927677	15928005	M. spicilegus	0.6418236	1	0.7701951	1
EM10E1178814	chr7	15931086	15931430	M. spicilegus	0.8629223	1	0.5218597	1
EM10E1178815	chr7	15932508	15932855	M. spicilegus	0.9776756	1	0.1821553	1
EM10E1178816	chr7	15933337	15933669	M. spicilegus	0.7561282	1	0.6600923	1
EM10E1178817	chr7	15937450	15937795	M. spicilegus
EM10E1178819	chr7	15941002	15941341	M. spicilegus	0.7130006	1	0.7045957	1
EM10E1178820	chr7	15941385	15941716	M. spicilegus	0.8604895	1	0.4723995	1
EM10E1178827	chr7	15956793	15957107	M. spicilegus	0.6168437	1	0.8294939	1
EM10E1178833	chr7	15973782	15973977	M. spicilegus	0.7238399	1	1.0	1
EM10E1178835	chr7	15978039	15978385	M. spicilegus	0.5971164	1	0.8399407	1
EM10E1178838	chr7	15993069	15993406	M. spicilegus	0.3526425	1	1.0	1
EM10E1178843	chr7	16006671	16007017	M. spicilegus	0.9839798	1	0.1517865	1
EM10E1178844	chr7	16007180	16007523	M. spicilegus	0.3748042	1	0.9631413	1
EM10E1178847	chr7	16008114	16008443	M. spicilegus	0.6772783	1	1.0	1
EM10E1178848	chr7	16008469	16008763	M. spicilegus	0.731507	1	0.7484974	1
EM10E1178849	chr7	16008973	16009208	M. spicilegus	0.7447501	1	0.8364847	1
EM10E1178854	chr7	16029329	16029676	M. spicilegus	0.8565643	1	0.7449344	1
EM10E1178855	chr7	16030757	16031106	M. spicilegus	0.933264	1	0.4661748	1
EM10E1178856	chr7	16033171	16033371	M. spicilegus	0.7945556	1	0.802147	1
EM10E1178857	chr7	16033579	16033922	M. spicilegus	0.8390537	1	1.0	1
EM10E1178860	chr7	16042493	16042819	M. spicilegus	0.5826261	1	0.9105867	1
EM10E1178861	chr7	16043282	16043631	M. spicilegus	0.4365162	1	1.0	1
EM10E1178862	chr7	16043970	16044300	M. spicilegus	0.9999389	1	0.003905418	0.7885234053
EM10E1178865	chr7	16045369	16045638	M. spicilegus	0.8106113	1	0.7891855	1
EM10E1178866	chr7	16045996	16046224	M. spicilegus	0.9892518	1	0.2294795	1
EM10E1178867	chr7	16046281	16046588	M. spicilegus	0.8716726	1	1.0	1
EM10E1178868	chr7	16047467	16047694	M. spicilegus	0.9166721	1	0.6604875	1
EM10E1178869	chr7	16047853	16048196	M. spicilegus	0.4013354	1	1.0	1
EM10E1178870	chr7	16049214	16049557	M. spicilegus	0.3806267	1	0.9638546	1
EM10E1178878	chr7	16072972	16073295	M. spicilegus	0.9194082	1	0.4295353	1
EM10E1178880	chr7	16083946	16084275	M. spicilegus	0.2633702	1	1.0	1
EM10E1178881	chr7	16098261	16098591	M. spicilegus	0.5980735	1	1.0	1
EM10E1178882	chr7	16099115	16099457	M. spicilegus	0.6315538	1	1.0	1
EM10E1178885	chr7	16100699	16100920	M. spicilegus	0.7447438	1	0.8364883	1
EM10E1178887	chr7	16107765	16107917	M. spicilegus	0.7615736	1	0.8257564	1
EM10E1178889	chr7	16121586	16121935	M. spicilegus	0.2514913	1	1.0	1
EM10E1178891	chr7	16133743	16133933	M. spicilegus	0.7277848	1	0.8465485	1
EM10E1178896	chr7	16136501	16136715	M. spicilegus	0.9215455	1	1.0	1
EM10E1178897	chr7	16138510	16138805	M. spicilegus	0.9909168	1	0.08974854	1
EM10E1178898	chr7	16139066	16139347	M. spicilegus	0.6542971	1	1.0	1
EM10E1178901	chr7	16149878	16150055	M. spicilegus	0.6315968	1	1.0	1
EM10E1178903	chr7	16151420	16151709	M. spicilegus	0.5032914	1	1.0	1
EM10E1178906	chr7	16159706	16160035	M. spicilegus	0.4224001	1	0.9169576	1
EM10E1178911	chr7	16187065	16187328	M. spicilegus	0.6657687	1	1.0	1
EM10E1178914	chr7	16199092	16199382	M. spicilegus	0.8565761	1	0.7449197	1
EM10E1178919	chr7	16209720	16209973	M. spicilegus	0.8390641	1	1.0	1
EM10E1178924	chr7	16233764	16234104	M. spicilegus	0.6203044	1	1.0	1
EM10E1178925	chr7	16238596	16238751	M. spicilegus	0.7705441	1	1.0	1
EM10E1178926	chr7	16238790	16239132	M. spicilegus	0.8363049	1	0.639582	1
EM10E1178928	chr7	16259399	16259729	M. spicilegus	0.836303	1	0.6395844	1
EM10E1178929	chr7	16259908	16260253	M. spicilegus	0.5980684	1	1.0	1
EM10E1178931	chr7	16303504	16303668	M. spicilegus	0.9733007	1	0.5029117	1
EM10E1178933	chr7	16315270	16315611	M. spicilegus	0.9106304	1	0.6711263	1
EM10E1178935	chr7	16317716	16318044	M. spicilegus	0.5032863	1	1.0	1
EM10E1178938	chr7	16321988	16322235	M. spicilegus	0.9141883	1	0.5148194	1
EM10E1178942	chr7	16331840	16332001	M. spicilegus	0.9733009	1	0.5029101	1
EM10E1178945	chr7	16338192	16338346	M. spicilegus	0.993843	1	0.1833961	1
EM10E1178946	chr7	16342093	16342398	M. spicilegus	0.2847805	1	1.0	1
EM10E1178949	chr7	16344364	16344670	M. spicilegus	0.9281727	1	0.6382319	1
EM10E1178950	chr7	16348093	16348317	M. spicilegus	0.9861963	1	0.4340039	1
EM10E1178951	chr7	16348331	16348494	M. spicilegus	0.9285726	1	1.0	1
EM10E1178953	chr7	16349070	16349396	M. spicilegus	0.5823192	1	0.9117948	1
EM10E1178954	chr7	16351091	16351255	M. spicilegus	0.6507977	1	1.0	1
EM10E1178955	chr7	16352553	16352895	M. spicilegus	0.8681046	1	0.7349879	1
EM10E1178957	chr7	16363563	16363887	M. spicilegus	0.8587003	1	0.6119752	1
EM10E1178963	chr7	16407849	16408170	M. spicilegus	0.996272	1	0.04349648	1
EM10E1178964	chr7	16413326	16413482	M. spicilegus	0.8032251	1	1.0	1
EM10E1178991	chr7	16544359	16544573	M. spicilegus	0.9166744	1	0.6604828	1
EM10E1178992	chr7	16544824	16545145	M. spicilegus	0.5548065	1	1.0	1
EM10E1178993	chr7	16545228	16545471	M. spicilegus	0.723826	1	1.0	1
EM10E1178995	chr7	16550574	16550725	M. spicilegus	0.8609948	1	1.0	1
EM10E1178996	chr7	16550766	16550963	M. spicilegus	0.8915268	1	0.7009864	1
EM10E1179000	chr7	16555857	16556024	M. spicilegus	0.9895025	1	0.3985341	1
EM10E1179003	chr7	16560482	16560828	M. spicilegus	0.2573781	1	1.0	1
EM10E1179006	chr7	16577018	16577181	M. spicilegus	0.8166001	1	1.0	1
EM10E1179007	chr7	16577377	16577540	M. spicilegus	0.8821783	1	1.0	1
EM10E1179009	chr7	16579138	16579364	M. spicilegus	0.6315766	1	1.0	1
EM10E1179010	chr7	16582527	16582870	M. spicilegus	0.9998057	1	0.003206705	0.7115536965
EM10E1179014	chr7	16592298	16592639	M. spicilegus	0.5826197	1	0.9105888	1
EM10E1179015	chr7	16599970	16600163	M. spicilegus	0.7080408	1	1.0	1
EM10E1179020	chr7	16608108	16608455	M. spicilegus	0.3604134	1	1.0	1
EM10E1179022	chr7	16614680	16614973	M. spicilegus	0.7964027	1	0.6172877	1
EM10E1179023	chr7	16618952	16619125	M. spicilegus	0.839078	1	1.0	1
EM10E1179024	chr7	16619208	16619551	M. spicilegus	0.9892502	1	0.2294963	1
EM10E1179025	chr7	16619924	16620177	M. spicilegus	0.9912166	1	0.1434163	1
EM10E1179026	chr7	16622510	16622755	M. spicilegus	0.6226783	1	0.8973384	1
EM10E1179027	chr7	16624935	16625281	M. spicilegus	0.8106018	1	0.7891942	1
EM10E1179028	chr7	16625484	16625833	M. spicilegus	0.898307	1	0.4586513	1
EM10E1179029	chr7	16625930	16626263	M. spicilegus	0.2400845	1	1.0	1
EM10E1179032	chr7	16628213	16628544	M. spicilegus	0.665753	1	1.0	1
EM10E1179036	chr7	16635924	16636219	M. spicilegus	0.4480934	1	0.9478965	1
EM10E1179039	chr7	16640271	16640444	M. spicilegus	0.9908135	1	1.0	1
EM10E1179040	chr7	16640823	16641122	M. spicilegus	0.9938412	1	0.1834247	1
EM10E1179041	chr7	16641250	16641519	M. spicilegus	0.7355058	1	1.0	1
EM10E1179042	chr7	16642388	16642604	M. spicilegus	0.9483432	1	0.4237436	1
EM10E1179046	chr7	16651897	16652197	M. spicilegus	0.3845692	1	1.0	1
EM10E1179049	chr7	16655779	16655971	M. spicilegus	0.9225265	1	0.6495143	1
EM10E1179051	chr7	16656567	16656879	M. spicilegus	0.4275258	1	1.0	1
EM10E1179052	chr7	16656925	16657087	M. spicilegus	0.9620773	1	0.5480951	1
EM10E1179054	chr7	16657949	16658298	M. spicilegus	0.4835475	1	1.0	1
EM10E1179058	chr7	16666256	16666473	M. spicilegus	0.3157576	1	1.0	1
EM10E1179060	chr7	16671260	16671589	M. spicilegus	0.2345522	1	1.0	1
EM10E1179062	chr7	16672419	16672606	M. spicilegus	0.7705344	1	1.0	1
EM10E1179063	chr7	16676831	16677176	M. spicilegus	0.1850595	1	1.0	1
EM10E1179064	chr7	16678915	16679173	M. spicilegus	0.8051771	1	1.0	1
EM10E1179065	chr7	16679359	16679620	M. spicilegus	0.9306034	1	1.0	1
EM10E1179066	chr7	16680134	16680316	M. spicilegus	0.9392921	1	1.0	1
EM10E1179067	chr7	16680369	16680670	M. spicilegus	0.8716731	1	1.0	1
EM10E1179068	chr7	16680815	16681045	M. spicilegus	0.8609849	1	1.0	1
EM10E1179069	chr7	16681067	16681264	M. spicilegus	0.7821423	1	1.0	1
EM10E1179071	chr7	16682033	16682320	M. spicilegus	0.7781666	1	0.8143397	1
EM10E1179073	chr7	16683746	16683912	M. spicilegus	0.8185483	1	0.7823603	1
EM10E1179075	chr7	16684456	16684686	M. spicilegus	0.3987147	1	1.0	1
EM10E1179082	chr7	16705203	16705381	M. spicilegus	0.3450059	1	1.0	1
EM10E1179083	chr7	16707968	16708317	M. spicilegus	0.4705235	1	0.942687	1
EM10E1179084	chr7	16714196	16714542	M. spicilegus	0.5425169	1	0.8739766	1
EM10E1179085	chr7	16716831	16717179	M. spicilegus	0.5659769	1	0.9160915	1
EM10E1179087	chr7	16721759	16721917	M. spicilegus	0.7781897	1	0.8143273	1
EM10E1179090	chr7	16724005	16724353	M. spicilegus	0.7384723	1	0.6781233	1
EM10E1179093	chr7	16725614	16725951	M. spicilegus	0.3915048	1	0.9595901	1
EM10E1179094	chr7	16726077	16726286	M. spicilegus	0.345014	1	1.0	1
EM10E1179095	chr7	16727580	16727925	M. spicilegus	0.747177	1	1.0	1
EM10E1179096	chr7	16728046	16728223	M. spicilegus	0.8051947	1	1.0	1
EM10E1179097	chr7	16728492	16728746	M. spicilegus	0.7588698	1	1.0	1
EM10E1179106	chr7	16750992	16751333	M. spicilegus	0.5331678	1	0.9270391	1
EM10E1179112	chr7	16760815	16761127	M. spicilegus	0.5442655	1	1.0	1
EM10E1179113	chr7	16761693	16762039	M. spicilegus	0.6935016	1	0.8648786	1
EM10E1179114	chr7	16762081	16762242	M. spicilegus	0.7705451	1	1.0	1
EM10E1179115	chr7	16781082	16781252	M. spicilegus	0.9897323	1	0.1696443	1
EM10E1179118	chr7	16789943	16790292	M. spicilegus	0.9995114	1	0.01106723	1
EM10E1179121	chr7	16792383	16792713	M. spicilegus	0.9733753	1	0.2468423	1
EM10E1179122	chr7	16793329	16793583	M. spicilegus	0.5659897	1	0.916088	1
EM10E1179160	chr7	18626135	18626484	M. spicilegus	0.9673204	1	0.2722472	1
EM10E1179161	chr7	18626494	18626643	M. spicilegus	0.9570223	1	0.3972996	1
EM10E1179162	chr7	18627011	18627309	M. spicilegus	0.607893	1	0.901644	1
EM10E1179163	chr7	18627494	18627836	M. spicilegus	0.5171954	1	0.9306533	1
EM10E1179164	chr7	18627870	18628102	M. spicilegus	0.6773039	1	1.0	1
EM10E1179166	chr7	18644269	18644618	M. spicilegus	0.8423162	1	0.6316507	1
EM10E1179167	chr7	18657774	18658110	M. spicilegus
EM10E1179168	chr7	18658339	18658581	M. spicilegus
EM10E1179169	chr7	18658755	18658955	M. spicilegus
EM10E1179170	chr7	18659121	18659465	M. spicilegus
EM10E1179173	chr7	18661775	18662004	M. spicilegus
EM10E1179176	chr7	18673482	18673720	M. spicilegus
EM10E1179177	chr7	18676336	18676674	M. spicilegus
EM10E1179178	chr7	18676854	18677088	M. spicilegus
EM10E1179179	chr7	18682169	18682391	M. spicilegus
EM10E1179182	chr7	18691490	18691837	M. spicilegus	0.8278722	1	1.0	1
EM10E1179183	chr7	18691928	18692232	M. spicilegus	0.9990585	1	0.04654645	1
EM10E1179184	chr7	18692291	18692469	M. spicilegus	0.9990215	1	1.0	1
EM10E1179185	chr7	18692513	18692677	M. spicilegus	0.9695742	1	1.0	1
EM10E1179186	chr7	18696285	18696600	M. spicilegus	0.7781578	1	0.8143463	1
EM10E1179187	chr7	18696720	18697054	M. spicilegus	0.8185154	1	0.7823892	1
EM10E1179190	chr7	18723970	18724276	M. spicilegus	0.7280888	1	0.753601	1
EM10E1179191	chr7	18724843	18725192	M. spicilegus	0.9944278	1	0.05544334	1
EM10E1179192	chr7	18725538	18725872	M. spicilegus	0.723804	1	1.0	1
EM10E1179193	chr7	18726149	18726467	M. spicilegus	0.9660392	1	0.5335495	1
EM10E1179195	chr7	18734777	18734937	M. spicilegus	0.9024344	1	1.0	1
EM10E1179197	chr7	18736137	18736462	M. spicilegus	0.6542874	1	1.0	1
EM10E1179198	chr7	18737797	18738096	M. spicilegus	0.9977821	1	0.07182752	1
EM10E1179199	chr7	18738125	18738276	M. spicilegus	0.9024326	1	1.0	1
EM10E1179200	chr7	18738393	18738550	M. spicilegus	0.9998804	1	0.1469119	1
EM10E1179201	chr7	18738671	18738986	M. spicilegus	0.9930851	1	0.3591	1
EM10E1179203	chr7	18740937	18741277	M. spicilegus	0.4738793	1	1.0	1
EM10E1179204	chr7	18741631	18741882	M. spicilegus	0.9550922	1	0.4019122	1
EM10E1179205	chr7	18743249	18743449	M. spicilegus	0.7821389	1	1.0	1
EM10E1179207	chr7	18744076	18744342	M. spicilegus	0.6248984	1	0.8951897	1
EM10E1179208	chr7	18744461	18744796	M. spicilegus	0.9996497	1	0.01179018	1
EM10E1179209	chr7	18746016	18746217	M. spicilegus	0.8390696	1	1.0	1
EM10E1179210	chr7	18746348	18746526	M. spicilegus	0.9958196	1	0.3170336	1
EM10E1179213	chr7	18748442	18748747	M. spicilegus	0.999687	1	0.02670499	1
EM10E1179215	chr7	18752000	18752192	M. spicilegus	0.544294	1	1.0	1
EM10E1179217	chr7	18753646	18753806	M. spicilegus	0.7588961	1	1.0	1
EM10E1179219	chr7	18756214	18756387	M. spicilegus	0.9828962	1	0.2761517	1
EM10E1179220	chr7	18756617	18756791	M. spicilegus	0.9488264	1	0.5891782	1
EM10E1179222	chr7	18757380	18757664	M. spicilegus	0.9721966	1	0.3342342	1
EM10E1179223	chr7	18758059	18758408	M. spicilegus	0.8340552	1	0.7681181	1
EM10E1179224	chr7	18758598	18758801	M. spicilegus	0.8597925	1	0.607097	1
EM10E1179225	chr7	18758818	18759118	M. spicilegus	0.4555008	1	0.9462146	1
EM10E1179237	chr7	18817089	18817436	M. spicilegus	0.9998872	1	0.004130031	0.823808899
EM10E1179238	chr7	18817583	18817888	M. spicilegus	0.7004814	1	1.0	1
EM10E1179239	chr7	18818127	18818334	M. spicilegus	0.7447509	1	0.8364843	1
EM10E1179243	chr7	18819974	18820323	M. spicilegus	0.6091391	1	1.0	1
EM10E1179246	chr7	18825923	18826195	M. spicilegus	0.8709735	1	0.7281837	1
EM10E1179247	chr7	18826282	18826482	M. spicilegus	0.8051827	1	1.0	1
EM10E1179248	chr7	18826524	18826844	M. spicilegus	0.7653735	1	0.8254065	1
EM10E1179249	chr7	18826854	18827015	M. spicilegus	0.9392937	1	1.0	1
EM10E1179250	chr7	18827052	18827393	M. spicilegus	0.4238805	1	0.95372	1
EM10E1179251	chr7	18827403	18827640	M. spicilegus	0.5871264	1	1.0	1
EM10E1179252	chr7	18828283	18828459	M. spicilegus	0.8390767	1	1.0	1
EM10E1179253	chr7	18828536	18828745	M. spicilegus	0.8278884	1	1.0	1
EM10E1179254	chr7	18828923	18829134	M. spicilegus	0.9553964	1	1.0	1
EM10E1179255	chr7	18829159	18829326	M. spicilegus	0.9990256	1	0.2244771	1
EM10E1179256	chr7	18829401	18829621	M. spicilegus	0.848229	1	0.623602	1
EM10E1179257	chr7	18829692	18830038	M. spicilegus	0.8416719	1	0.7606342	1
EM10E1179258	chr7	18830105	18830308	M. spicilegus	0.9336482	1	0.6265284	1
EM10E1179260	chr7	18843680	18843880	M. spicilegus	0.9949567	1	0.07934833	1
EM10E1179262	chr7	18853535	18853861	M. spicilegus	0.9786622	1	0.2218398	1
EM10E1179263	chr7	18854263	18854604	M. spicilegus	0.6078777	1	0.9016494	1
EM10E1179266	chr7	18865389	18865738	M. spicilegus	0.7035314	1	0.7708819	1
EM10E1179267	chr7	18865888	18866140	M. spicilegus	0.9249799	1	0.4866344	1
EM10E1179269	chr7	18870253	18870463	M. spicilegus	0.8609888	1	1.0	1
EM10E1179271	chr7	18882531	18882731	M. spicilegus	0.6888955	1	1.0	1
EM10E1179272	chr7	18883534	18883863	M. spicilegus	0.830233	1	0.6473539	1
EM10E1179274	chr7	18891381	18891730	M. spicilegus	0.8540392	1	0.6154384	1
EM10E1179276	chr7	18894035	18894373	M. spicilegus	0.8302294	1	0.6473583	1
EM10E1179279	chr7	18897725	18897930	M. spicilegus	0.6091772	1	1.0	1
EM10E1179280	chr7	18899953	18900301	M. spicilegus	0.7121284	1	1.0	1
EM10E1179283	chr7	18905726	18906056	M. spicilegus	0.2820868	1	1.0	1
EM10E1179285	chr7	18910117	18910457	M. spicilegus	0.7936743	1	1.0	1
EM10E1179286	chr7	18910726	18910987	M. spicilegus	0.8709777	1	0.5900556	1
EM10E1179289	chr7	18914734	18915020	M. spicilegus	0.8817761	1	0.5724634	1
EM10E1179290	chr7	18918862	18919062	M. spicilegus	0.910649	1	0.6710901	1
EM10E1179294	chr7	18935982	18936323	M. spicilegus	0.4456515	1	1.0	1
EM10E1179300	chr7	18945346	18945497	M. spicilegus	0.9995999	1	0.03021052	1
EM10E1179301	chr7	18946280	18946621	M. spicilegus	0.996808	1	0.04718006	1
EM10E1179302	chr7	18947412	18947673	M. spicilegus	0.5548172	1	1.0	1
EM10E1179304	chr7	18948860	18949194	M. spicilegus	0.4643286	1	1.0	1
EM10E1179305	chr7	18951598	18951764	M. spicilegus	0.8234454	1	0.7807495	1
EM10E1179306	chr7	18951969	18952313	M. spicilegus	0.958012	1	0.3064937	1
EM10E1179308	chr7	18956446	18956778	M. spicilegus	0.898048	1	0.6913676	1
EM10E1179310	chr7	18961947	18962296	M. spicilegus	0.2573735	1	1.0	1
EM10E1179311	chr7	18963346	18963668	M. spicilegus	0.3763803	1	1.0	1
EM10E1179313	chr7	18964198	18964397	M. spicilegus	0.9670261	1	0.3570775	1
EM10E1179318	chr7	18969267	18969608	M. spicilegus	0.2694897	1	1.0	1
EM10E1179319	chr7	18969822	18970096	M. spicilegus	0.5577333	1	0.9187118	1
EM10E1179320	chr7	18973410	18973747	M. spicilegus	0.2186074	1	1.0	1
EM10E1179323	chr7	18979068	18979387	M. spicilegus	0.5251967	1	0.9284135	1
EM10E1179324	chr7	18987057	18987234	M. spicilegus	0.7945585	1	0.8021452	1
EM10E1179326	chr7	18987645	18987980	M. spicilegus	0.4873687	1	0.8923093	1
EM10E1179327	chr7	18991676	18991849	M. spicilegus	0.6920702	1	1.0	1
EM10E1179330	chr7	18999114	18999455	M. spicilegus	0.8899333	1	0.4748093	1
EM10E1179332	chr7	19003200	19003526	M. spicilegus	0.744728	1	0.8364981	1
EM10E1179333	chr7	19003630	19003970	M. spicilegus	0.995429	1	0.0750337	1
EM10E1179334	chr7	19004507	19004781	M. spicilegus	0.5235317	1	1.0	1
EM10E1179335	chr7	19004876	19005039	M. spicilegus	0.9439784	1	0.6020165	1
EM10E1179336	chr7	19005079	19005279	M. spicilegus	0.8501124	1	1.0	1
EM10E1179337	chr7	19005776	19005969	M. spicilegus	0.9878368	1	0.2411187	1
EM10E1179338	chr7	19006379	19006653	M. spicilegus	0.4456766	1	1.0	1
EM10E1179339	chr7	19010259	19010454	M. spicilegus	0.4739125	1	1.0	1
EM10E1179341	chr7	19013088	19013306	M. spicilegus	0.962073	1	0.5481137	1
EM10E1179342	chr7	19013463	19013703	M. spicilegus	0.6543115	1	1.0	1
EM10E1179344	chr7	19016337	19016686	M. spicilegus	0.8856261	1	0.4828024	1
EM10E1179345	chr7	19016763	19017097	M. spicilegus	0.9249691	1	0.4866613	1
EM10E1179346	chr7	19017351	19017681	M. spicilegus	0.9714434	1	0.255275	1
EM10E1179347	chr7	19025268	19025601	M. spicilegus	0.9317827	1	0.3836275	1
EM10E1179350	chr7	19029753	19030100	M. spicilegus	0.9044216	1	0.6814129	1
EM10E1179352	chr7	19033714	19033923	M. spicilegus
EM10E1179353	chr7	19034400	19034556	M. spicilegus
EM10E1179355	chr7	19034921	19035194	M. spicilegus	0.2238125	1	1.0	1
EM10E1179356	chr7	19035541	19035859	M. spicilegus	0.8240804	1	0.6549959	1
EM10E1179357	chr7	19035973	19036315	M. spicilegus	0.493567	1	0.9369576	1
EM10E1179360	chr7	19037731	19038066	M. spicilegus	0.8340581	1	0.768115	1
EM10E1179361	chr7	19039108	19039430	M. spicilegus	0.4099284	1	1.0	1
EM10E1179363	chr7	19040547	19040880	M. spicilegus	0.8983069	1	0.4586515	1
EM10E1179365	chr7	19041600	19041901	M. spicilegus	0.9627437	1	1.0	1
EM10E1179366	chr7	19042509	19042858	M. spicilegus	0.9225099	1	0.6495515	1
EM10E1179367	chr7	19043280	19043456	M. spicilegus	0.9814981	1	1.0	1
EM10E1179368	chr7	19044225	19044483	M. spicilegus	0.8980572	1	0.6913517	1
EM10E1179372	chr7	19060311	19060656	M. spicilegus	0.966331	1	0.2275805	1
EM10E1179373	chr7	19061081	19061427	M. spicilegus	0.8817676	1	0.572478	1
EM10E1179376	chr7	19066765	19067086	M. spicilegus	0.9789903	1	0.2995212	1
EM10E1179380	chr7	19071157	19071373	M. spicilegus	0.9389115	1	0.614479	1
EM10E1179382	chr7	19075221	19075445	M. spicilegus	0.744745	1	0.8364876	1
EM10E1179384	chr7	19078374	19078707	M. spicilegus	0.7175694	1	0.7599172	1
EM10E1179385	chr7	19078884	19079084	M. spicilegus	0.3987227	1	1.0	1
EM10E1179386	chr7	19079128	19079415	M. spicilegus	0.8941677	1	0.4667459	1
EM10E1179389	chr7	19093338	19093489	M. spicilegus	0.834094	1	0.7680823	1
EM10E1179390	chr7	19093820	19093973	M. spicilegus	0.816603	1	1.0	1
EM10E1179391	chr7	19093993	19094301	M. spicilegus	0.7531606	1	0.8312191	1
EM10E1179392	chr7	19094408	19094592	M. spicilegus	0.9336482	1	0.6265284	1
EM10E1179393	chr7	19095715	19096040	M. spicilegus	0.9206385	1	0.4967124	1
EM10E1179394	chr7	19097811	19098158	M. spicilegus	0.8654158	1	0.5986686	1
EM10E1179396	chr7	19104026	19104325	M. spicilegus	0.8638372	1	0.7366889	1
EM10E1179397	chr7	19115686	19116034	M. spicilegus	0.2514993	1	1.0	1
EM10E1179398	chr7	19116089	19116305	M. spicilegus	0.9620728	1	0.5481143	1
EM10E1179399	chr7	19133489	19133660	M. spicilegus	0.8709918	1	0.7281607	1
EM10E1179400	chr7	19133709	19134054	M. spicilegus	0.5133363	1	1.0	1
EM10E1179402	chr7	19137478	19137668	M. spicilegus	0.5442948	1	1.0	1
EM10E1179403	chr7	19137679	19137874	M. spicilegus	0.9985612	1	0.03867397	1
EM10E1179404	chr7	19137936	19138285	M. spicilegus	0.1895547	1	1.0	1
EM10E1179407	chr7	19143712	19144034	M. spicilegus	0.3928807	1	1.0	1
EM10E1179411	chr7	19154833	19155091	M. spicilegus	0.7021173	1	0.8605017	1
EM10E1179412	chr7	19160908	19161164	M. spicilegus	0.962851	1	0.2893115	1
EM10E1179413	chr7	19162012	19162222	M. spicilegus	0.5871314	1	1.0	1
EM10E1179414	chr7	19162262	19162478	M. spicilegus	0.3408416	1	1.0	1
EM10E1179415	chr7	19163058	19163307	M. spicilegus	0.8821666	1	1.0	1
EM10E1179420	chr7	19191982	19192319	M. spicilegus	0.7615298	1	0.825783	1
EM10E1179421	chr7	19198673	19198987	M. spicilegus	0.665753	1	1.0	1
EM10E1179425	chr7	19223444	19223792	M. spicilegus	0.7922484	1	0.6912411	1
EM10E1179426	chr7	19225663	19226000	M. spicilegus	0.4549159	1	1.0	1
EM10E1179428	chr7	19229817	19230097	M. spicilegus	0.998642	1	0.05603319	1
EM10E1179429	chr7	19230125	19230470	M. spicilegus	0.7847886	1	0.6284409	1
EM10E1179430	chr7	19232239	19232586	M. spicilegus	0.6469572	1	0.7576156	1
EM10E1179433	chr7	19241414	19241565	M. spicilegus	0.735541	1	1.0	1
EM10E1179435	chr7	19242273	19242621	M. spicilegus	0.1988329	1	1.0	1
EM10E1179440	chr7	19251679	19251920	M. spicilegus	0.7821318	1	1.0	1
EM10E1179441	chr7	19252011	19252168	M. spicilegus	0.9517904	1	0.4128557	1
EM10E1179442	chr7	19253625	19253918	M. spicilegus	0.9044283	1	0.6814002	1
EM10E1179443	chr7	19253931	19254264	M. spicilegus	0.9582684	1	0.3908555	1
EM10E1179444	chr7	19256935	19257107	M. spicilegus	0.9824421	1	0.4532107	1
EM10E1179445	chr7	19257128	19257295	M. spicilegus	0.9306096	1	1.0	1
EM10E1179446	chr7	19258018	19258362	M. spicilegus	0.6428821	1	1.0	1
EM10E1179450	chr7	19275157	19275352	M. spicilegus	0.7945554	1	0.8021471	1
EM10E1179451	chr7	19276052	19276387	M. spicilegus	0.8284213	1	0.5761181	1
EM10E1179452	chr7	19277549	19277888	M. spicilegus	0.2820871	1	1.0	1
EM10E1179455	chr7	19286346	19286684	M. spicilegus	0.6857124	1	0.8763774	1
EM10E1179456	chr7	19292178	19292443	M. spicilegus	0.937233	1	0.4557207	1
EM10E1179459	chr7	19294555	19294735	M. spicilegus	0.6889019	1	1.0	1
EM10E1179460	chr7	19294861	19295066	M. spicilegus	0.7005116	1	1.0	1
EM10E1179461	chr7	19295429	19295589	M. spicilegus	0.7588954	1	1.0	1
EM10E1179462	chr7	19295616	19295960	M. spicilegus	0.6935131	1	0.8648726	1
EM10E1179464	chr7	19296235	19296556	M. spicilegus	0.4858239	1	0.9389274	1
EM10E1179465	chr7	19296953	19297207	M. spicilegus	0.7679905	1	0.8318809	1
EM10E1179466	chr7	19297364	19297553	M. spicilegus	0.9580222	1	0.3064601	1
EM10E1179471	chr7	19306277	19306480	M. spicilegus	0.778186	1	0.8143264	1
EM10E1179472	chr7	19307194	19307516	M. spicilegus	0.5580964	1	0.8250539	1
EM10E1179473	chr7	19311051	19311355	M. spicilegus	0.4549386	1	1.0	1
EM10E1179474	chr7	19311444	19311645	M. spicilegus	0.6888909	1	1.0	1
EM10E1179475	chr7	19311663	19311837	M. spicilegus	0.850118	1	1.0	1
EM10E1179476	chr7	19311945	19312294	M. spicilegus	0.747177	1	1.0	1
EM10E1179478	chr7	19320233	19320485	M. spicilegus	0.8565823	1	0.7449123	1
EM10E1179483	chr7	19337903	19338057	M. spicilegus	0.3715734	1	1.0	1
EM10E1179488	chr7	19353398	19353747	M. spicilegus	0.4643308	1	1.0	1
EM10E1179491	chr7	19362440	19362783	M. spicilegus	0.8178471	1	0.662512	1
EM10E1179492	chr7	19363284	19363606	M. spicilegus	0.9044264	1	0.6814038	1
EM10E1179496	chr7	19397990	19398175	M. spicilegus	0.8716873	1	1.0	1
EM10E1179497	chr7	19398884	19399233	M. spicilegus	0.4935746	1	0.9369559	1
EM10E1179500	chr7	19403442	19403599	M. spicilegus	0.7705441	1	1.0	1
EM10E1179504	chr7	19410613	19410949	M. spicilegus	0.7790849	1	0.7048293	1
EM10E1179506	chr7	19411922	19412096	M. spicilegus	0.8924324	1	1.0	1
EM10E1179509	chr7	19414668	19414901	M. spicilegus	0.4275477	1	1.0	1
EM10E1179510	chr7	19415344	19415511	M. spicilegus	0.9613283	1	0.3796465	1
EM10E1179513	chr7	19419388	19419581	M. spicilegus	0.9166798	1	0.660472	1
EM10E1179525	chr7	19425817	19426163	M. spicilegus	0.9317815	1	0.3836306	1
EM10E1179527	chr7	19427381	19427703	M. spicilegus	0.7192265	1	0.8513602	1
EM10E1179529	chr7	19428324	19428615	M. spicilegus	0.7922591	1	0.6912305	1
EM10E1179530	chr7	19428698	19428879	M. spicilegus	0.9768598	1	0.3110988	1
EM10E1179532	chr7	19430080	19430316	M. spicilegus	0.5332543	1	1.0	1
EM10E1179533	chr7	19430420	19430581	M. spicilegus	0.9392937	1	1.0	1
EM10E1179535	chr7	19432586	19432803	M. spicilegus	0.9443576	1	0.3494327	1
EM10E1179536	chr7	19432837	19433182	M. spicilegus	0.7781556	1	0.814348	1
EM10E1179540	chr7	19434854	19435203	M. spicilegus	0.8709655	1	0.5900748	1
EM10E1179541	chr7	19436400	19436549	M. spicilegus	0.6091948	1	1.0	1
EM10E1179543	chr7	19437782	19437992	M. spicilegus	0.928422	1	0.3921	1
EM10E1179545	chr7	19448144	19448427	M. spicilegus	0.6505455	1	0.8847167	1
EM10E1179546	chr7	19448811	19449002	M. spicilegus	0.8915264	1	0.700987	1
EM10E1179547	chr7	19449565	19449884	M. spicilegus	0.3450045	1	1.0	1
EM10E1179548	chr7	19449981	19450134	M. spicilegus	0.5871457	1	1.0	1
EM10E1179549	chr7	19455740	19456019	M. spicilegus	0.5172055	1	0.9306509	1
EM10E1179550	chr7	19456743	19457075	M. spicilegus	0.4555001	1	0.9462146	1
EM10E1179557	chr7	19476356	19476689	M. spicilegus	0.6345445	1	0.7669183	1
EM10E1179558	chr7	19478643	19478845	M. spicilegus	0.554832	1	1.0	1
EM10E1179559	chr7	19481570	19481796	M. spicilegus	0.9116173	1	0.5164281	1
EM10E1179560	chr7	19483439	19483595	M. spicilegus	0.9389192	1	0.6144584	1
EM10E1179561	chr7	19483601	19483869	M. spicilegus	0.8491889	1	0.7528952	1
EM10E1179562	chr7	19484158	19484506	M. spicilegus	0.9413398	1	0.358037	1
EM10E1179563	chr7	19484991	19485143	M. spicilegus	0.7192445	1	0.8513564	1
EM10E1179567	chr7	19489878	19490084	M. spicilegus	0.8915229	1	0.7009922	1
EM10E1179568	chr7	19490636	19490916	M. spicilegus	0.6505584	1	0.8847114	1
EM10E1179569	chr7	19494060	19494398	M. spicilegus	0.6539265	1	0.8058555	1
EM10E1179570	chr7	19496308	19496508	M. spicilegus	0.8915256	1	0.7009881	1
EM10E1179572	chr7	19497891	19498094	M. spicilegus	0.8716843	1	1.0	1
EM10E1179576	chr7	19503045	19503322	M. spicilegus	0.9996987	1	0.01071983	1
EM10E1179577	chr7	19503679	19504027	M. spicilegus	0.8654166	1	0.5986675	1
EM10E1179578	chr7	19504042	19504285	M. spicilegus	0.9642385	1	0.36842	1
EM10E1179579	chr7	19504329	19504675	M. spicilegus	0.8340557	1	0.7681176	1
EM10E1179580	chr7	19505037	19505383	M. spicilegus	0.81851	1	0.7823944	1
EM10E1179583	chr7	19517599	19517946	M. spicilegus	0.8178475	1	0.6625116	1
EM10E1179592	chr7	19540452	19540755	M. spicilegus	0.3278063	1	0.9705887	1
EM10E1179593	chr7	19543350	19543543	M. spicilegus	0.9697871	1	0.5184646	1
EM10E1179594	chr7	19543560	19543891	M. spicilegus	0.3928838	1	1.0	1
EM10E1179597	chr7	19547459	19547796	M. spicilegus	0.4298512	1	0.9142691	1
EM10E1179598	chr7	19547870	19548094	M. spicilegus	0.9021227	1	0.5356316	1
EM10E1179600	chr7	19549954	19550146	M. spicilegus	0.6773181	1	1.0	1
EM10E1179601	chr7	19550211	19550551	M. spicilegus	0.985022	1	0.435593	1
EM10E1179602	chr7	19551075	19551272	M. spicilegus	0.4643716	1	1.0	1
EM10E1179603	chr7	19551384	19551722	M. spicilegus	0.7821145	1	1.0	1
EM10E1179604	chr7	19551732	19552030	M. spicilegus	0.5235271	1	1.0	1
EM10E1179607	chr7	19554352	19554618	M. spicilegus	0.9139269	1	0.3461778	1
EM10E1179611	chr7	19556558	19556904	M. spicilegus	0.9732941	1	0.5029525	1
EM10E1179612	chr7	19557419	19557753	M. spicilegus	0.7447244	1	0.8365004	1
EM10E1179613	chr7	19558068	19558389	M. spicilegus	0.966039	1	0.5335506	1
EM10E1179615	chr7	19562998	19563285	M. spicilegus	0.9252405	1	0.3460705	1
EM10E1179616	chr7	19563645	19563986	M. spicilegus	0.3526406	1	1.0	1
EM10E1179617	chr7	19564735	19565084	M. spicilegus	0.9628444	1	0.2893362	1
EM10E1179618	chr7	19565162	19565368	M. spicilegus	0.4099496	1	1.0	1
EM10E1179619	chr7	19565731	19566065	M. spicilegus	0.1763635	1	1.0	1
EM10E1179621	chr7	19574341	19574613	M. spicilegus	0.5826371	1	0.9105835	1
EM10E1179624	chr7	19575687	19575982	M. spicilegus	0.1640021	1	1.0	1
EM10E1179626	chr7	19577095	19577346	M. spicilegus	0.6203279	1	1.0	1
EM10E1179627	chr7	19579553	19579735	M. spicilegus	0.4400898	1	1.0	1
EM10E1179630	chr7	19581931	19582080	M. spicilegus	0.929029	1	0.6409753	1
EM10E1179631	chr7	19585905	19586071	M. spicilegus	0.9942326	1	0.1831488	1
EM10E1179632	chr7	19586133	19586364	M. spicilegus	0.7756278	1	1.0	1
EM10E1179633	chr7	19598249	19598584	M. spicilegus	0.6607172	1	0.8032303	1
EM10E1179636	chr7	19599641	19599923	M. spicilegus	0.5823211	1	0.9117942	1
EM10E1179637	chr7	19600126	19600414	M. spicilegus	0.7030242	1	0.7733627	1
EM10E1179638	chr7	19600415	19600764	M. spicilegus	0.61251	1	0.9011649	1
EM10E1179644	chr7	19610008	19610218	M. spicilegus	0.9960961	1	0.07021524	1
EM10E1179686	chr7	23812108	23812266	M. spicilegus	0.6773255	1	1.0	1
EM10E1179687	chr7	23812462	23812804	M. spicilegus	0.5677489	1	0.8568953	1
EM10E1179688	chr7	23833381	23833730	M. spicilegus	0.8581589	1	0.5294759	1
EM10E1179689	chr7	23887093	23887440	M. spicilegus	0.9752884	1	0.143699	1
EM10E1179691	chr7	23907419	23907763	M. spicilegus	0.4191927	1	0.9541143	1
EM10E1179695	chr7	23953989	23954336	M. spicilegus	0.4761384	1	0.9416669	1
EM10E1179698	chr7	23969432	23969633	M. spicilegus	0.6677468	1	0.8771456	1
EM10E1179699	chr7	23969641	23969988	M. spicilegus	0.211109	1	0.985837	1
EM10E1179705	chr7	23991110	23991440	M. spicilegus	0.5481831	1	0.865209	1
EM10E1179711	chr7	24015976	24016324	M. spicilegus	0.4334928	1	0.9511044	1
EM10E1179714	chr7	24032853	24033192	M. spicilegus	0.8416758	1	0.7606299	1
EM10E1179717	chr7	24055171	24055485	M. spicilegus	0.5332524	1	0.926102	1
EM10E1179719	chr7	24057405	24057670	M. spicilegus	0.6894345	1	0.7813923	1
EM10E1179722	chr7	24064234	24064583	M. spicilegus	0.9979859	1	0.02842988	1
EM10E1179731	chr7	24071303	24071639	M. spicilegus	0.9996666	1	0.004799267	0.8943439668
EM10E1179732	chr7	24071784	24072130	M. spicilegus	0.8767724	1	0.4986152	1
EM10E1179740	chr7	24076499	24076848	M. spicilegus	0.7106658	1	0.8560116	1
EM10E1179741	chr7	24077605	24077829	M. spicilegus	0.3296248	1	1.0	1
EM10E1179748	chr7	24084324	24084660	M. spicilegus	0.6591306	1	0.8809958	1
EM10E1179754	chr7	24093632	24093808	M. spicilegus	0.7192534	1	0.8513469	1
EM10E1179755	chr7	24093892	24094225	M. spicilegus	0.1680333	1	1.0	1
EM10E1179756	chr7	24094233	24094536	M. spicilegus	0.3102543	1	0.9732627	1
EM10E1179759	chr7	24098875	24099163	M. spicilegus	0.8629262	1	0.5218548	1
EM10E1179762	chr7	24102260	24102607	M. spicilegus	0.1050146	1	1.0	1
EM10E1179764	chr7	24106425	24106661	M. spicilegus	0.4275445	1	1.0	1
EM10E1179769	chr7	24121687	24122015	M. spicilegus	0.5032831	1	1.0	1
EM10E1179803	chr7	24186854	24187161	M. spicilegus	0.565449	1	1.0	1
EM10E1179804	chr7	24199646	24199860	M. spicilegus	0.5654871	1	1.0	1
EM10E1179809	chr7	24205223	24205425	M. spicilegus	0.8185451	1	0.7823625	1
EM10E1179810	chr7	24206725	24207070	M. spicilegus	0.5910027	1	0.9077034	1
EM10E1179811	chr7	24207378	24207610	M. spicilegus	0.7447486	1	0.8364855	1
EM10E1179813	chr7	24211214	24211553	M. spicilegus	0.9214098	1	0.4089928	1
EM10E1179816	chr7	24229493	24229728	M. spicilegus	0.8870245	1	0.5634581	1
EM10E1179817	chr7	24230172	24230406	M. spicilegus	0.9949557	1	0.07935683	1
EM10E1179818	chr7	24230672	24230999	M. spicilegus	0.8921527	1	0.5543428	1
EM10E1179819	chr7	24231082	24231426	M. spicilegus	0.6091419	1	1.0	1
EM10E1179820	chr7	24231764	24231983	M. spicilegus	0.5235813	1	0.9297498	1
EM10E1179821	chr7	24232584	24232821	M. spicilegus	0.9923778	1	0.08780107	1
EM10E1179822	chr7	24233297	24233541	M. spicilegus	0.9291917	1	0.4764462	1
EM10E1179823	chr7	24233563	24233802	M. spicilegus	0.7705228	1	1.0	1
EM10E1179828	chr7	24247149	24247338	M. spicilegus	0.747212	1	1.0	1
EM10E1179830	chr7	24251811	24252160	M. spicilegus	0.5235205	1	1.0	1
EM10E1179842	chr7	24284888	24285086	M. spicilegus	1.0	1	9.648709e-07	0.0007934099926
EM10E1179845	chr7	24286872	24287218	M. spicilegus	0.9161806	1	0.5066505	1
EM10E1179847	chr7	24292857	24293086	M. spicilegus	0.7447492	1	0.8364852	1
EM10E1179848	chr7	24293127	24293462	M. spicilegus	0.8899318	1	0.4748121	1
EM10E1179850	chr7	24294959	24295242	M. spicilegus	0.5720989	1	0.9145991	1
EM10E1179851	chr7	24298674	24299000	M. spicilegus	0.1806665	1	1.0	1
EM10E1179853	chr7	24300376	24300724	M. spicilegus	0.6677236	1	0.8771551	1
EM10E1179855	chr7	24305080	24305256	M. spicilegus	0.7615731	1	0.8257552	1
EM10E1179856	chr7	24305509	24305858	M. spicilegus	0.3019039	1	1.0	1
EM10E1179857	chr7	24307560	24307905	M. spicilegus	0.4933457	1	1.0	1
EM10E1179858	chr7	24308120	24308284	M. spicilegus	0.9997591	1	0.02341949	1
EM10E1179860	chr7	24309569	24309783	M. spicilegus	0.9670236	1	0.3570886	1
EM10E1179861	chr7	24310061	24310300	M. spicilegus	0.8709769	1	0.7281792	1
EM10E1179862	chr7	24310322	24310522	M. spicilegus	0.9332816	1	0.4661283	1
EM10E1179863	chr7	24310526	24310871	M. spicilegus	0.6248798	1	0.8951963	1
EM10E1179864	chr7	24312128	24312458	M. spicilegus	0.2757274	1	1.0	1
EM10E1179865	chr7	24317242	24317513	M. spicilegus	0.8971942	1	0.5450524	1
EM10E1179869	chr7	24320687	24320946	M. spicilegus	0.992029	1	0.1028031	1
EM10E1179872	chr7	24328297	24328639	M. spicilegus	0.8582745	1	0.5322676	1
EM10E1179874	chr7	24336572	24336838	M. spicilegus	0.8106184	1	0.7891793	1
EM10E1179875	chr7	24337970	24338297	M. spicilegus	0.5013887	1	0.9349208	1
EM10E1179876	chr7	24353157	24353438	M. spicilegus
EM10E1179879	chr7	24362004	24362353	M. spicilegus
EM10E1179880	chr7	24371388	24371729	M. spicilegus
EM10E1179890	chr7	24524308	24524476	M. spicilegus
EM10E1179907	chr7	24566082	24566276	M. spicilegus	0.9936468	1	0.1220216	1
EM10E1179910	chr7	24579476	24579674	M. spicilegus	0.9828948	1	0.2761613	1
EM10E1179911	chr7	24583470	24583682	M. spicilegus	0.7615705	1	0.8257561	1
EM10E1179912	chr7	24584158	24584365	M. spicilegus	0.8278913	1	1.0	1
EM10E1179913	chr7	24584371	24584657	M. spicilegus	0.5013904	1	0.9349205	1
EM10E1179914	chr7	24585138	24585343	M. spicilegus	0.8363217	1	0.6395636	1
EM10E1179915	chr7	24585353	24585514	M. spicilegus	0.9699902	1	0.2647598	1
EM10E1179924	chr7	24601322	24601668	M. spicilegus	0.4549248	1	1.0	1
EM10E1179925	chr7	24602239	24602439	M. spicilegus	0.8924289	1	1.0	1
EM10E1179926	chr7	24602448	24602743	M. spicilegus	0.5871078	1	1.0	1
EM10E1179928	chr7	24606059	24606259	M. spicilegus	0.9281827	1	0.6382077	1
EM10E1179929	chr7	24606582	24606883	M. spicilegus	0.3301153	1	1.0	1
EM10E1179932	chr7	24632166	24632413	M. spicilegus	0.9410654	1	0.4451747	1
EM10E1179933	chr7	24632606	24632942	M. spicilegus	0.941057	1	0.4452	1
EM10E1179934	chr7	24633062	24633385	M. spicilegus	0.9832134	1	0.197396	1
EM10E1179935	chr7	24633443	24633606	M. spicilegus	0.9024339	1	1.0	1
EM10E1179936	chr7	24633718	24633931	M. spicilegus	0.9765779	1	0.4868857	1
EM10E1179939	chr7	24643311	24643617	M. spicilegus	0.7863823	1	0.8083496	1
EM10E1179940	chr7	24643753	24644067	M. spicilegus	0.9960948	1	0.0955729	1
EM10E1179941	chr7	24649715	24650019	M. spicilegus	0.9673224	1	0.272239	1
EM10E1179945	chr7	24664421	24664614	M. spicilegus	0.6203464	1	1.0	1
EM10E1179949	chr7	24671316	24671646	M. spicilegus	0.9944456	1	0.08381769	1
EM10E1179950	chr7	24674295	24674584	M. spicilegus	0.7175782	1	0.7599109	1
EM10E1179951	chr7	24677411	24677657	M. spicilegus	0.7531776	1	0.8312083	1
EM10E1179954	chr7	24689972	24690265	M. spicilegus	0.8801933	1	0.5074972	1
EM10E1179955	chr7	24692415	24692583	M. spicilegus	0.6316036	1	1.0	1
EM10E1179956	chr7	24692586	24692781	M. spicilegus	0.8870324	1	0.5634476	1
EM10E1179960	chr7	24704879	24705204	M. spicilegus	0.8185162	1	0.7823885	1
EM10E1179961	chr7	24705255	24705563	M. spicilegus	0.6428848	1	1.0	1
EM10E1179964	chr7	24707527	24707867	M. spicilegus	0.7987394	1	0.6842594	1
EM10E1179965	chr7	24708545	24708815	M. spicilegus	0.8817723	1	0.5724699	1
EM10E1179966	chr7	24708856	24709161	M. spicilegus	0.6657604	1	1.0	1
EM10E1179967	chr7	24709518	24709859	M. spicilegus	0.9828903	1	0.276195	1
EM10E1179970	chr7	24735417	24735700	M. spicilegus	0.8654267	1	0.598652	1
EM10E1179972	chr7	24749177	24749404	M. spicilegus	0.6543084	1	1.0	1
EM10E1179974	chr7	24755550	24755707	M. spicilegus	0.8709956	1	0.7281569	1
EM10E1179976	chr7	24767384	24767705	M. spicilegus	0.9828902	1	0.2761958	1
EM10E1179977	chr7	24767744	24768011	M. spicilegus	0.9697835	1	0.5184841	1
EM10E1179978	chr7	24768190	24768535	M. spicilegus	0.7121298	1	1.0	1
EM10E1179979	chr7	24770211	24770414	M. spicilegus	0.5980994	1	1.0	1
EM10E1179981	chr7	24771380	24771692	M. spicilegus	0.9336367	1	0.6265585	1
EM10E1179982	chr7	24771698	24771871	M. spicilegus	0.9990215	1	1.0	1
EM10E1179983	chr7	24771912	24772117	M. spicilegus	0.8924286	1	1.0	1
EM10E1179984	chr7	24772151	24772353	M. spicilegus	0.8609896	1	1.0	1
EM10E1179985	chr7	24775321	24775573	M. spicilegus	0.5495232	1	0.9212536	1
EM10E1179986	chr7	24775863	24776036	M. spicilegus	0.7080409	1	1.0	1
EM10E1179987	chr7	24776878	24777056	M. spicilegus	0.8278952	1	1.0	1
EM10E1179988	chr7	24777178	24777470	M. spicilegus	0.2885671	1	1.0	1
EM10E1179991	chr7	24786978	24787230	M. spicilegus	0.9604799	1	0.2978839	1
EM10E1179993	chr7	24789352	24789620	M. spicilegus	0.6163787	1	0.8984692	1
EM10E1179995	chr7	24793765	24793924	M. spicilegus	0.8340932	1	0.768082	1
EM10E1179996	chr7	24797698	24797900	M. spicilegus	0.7121606	1	1.0	1
EM10E1179997	chr7	24799085	24799364	M. spicilegus	0.7105755	1	0.7654459	1
EM10E1179998	chr7	24805245	24805593	M. spicilegus	0.9731337	1	0.1718579	1
EM10E1179999	chr7	24806231	24806579	M. spicilegus	0.2400877	1	1.0	1
EM10E1180003	chr7	24811633	24811968	M. spicilegus	0.9622534	1	0.20961	1
EM10E1180004	chr7	24819156	24819340	M. spicilegus	0.9912183	1	0.1434021	1
EM10E1180005	chr7	24819504	24819852	M. spicilegus	0.8899336	1	0.4748087	1
EM10E1180008	chr7	24820775	24821120	M. spicilegus	0.9494585	1	0.282424	1
EM10E1180012	chr7	24828419	24828651	M. spicilegus	0.8686378	1	0.6098268	1
EM10E1180014	chr7	24831831	24832121	M. spicilegus	0.8278766	1	1.0	1
EM10E1180015	chr7	24832537	24832885	M. spicilegus	0.8106018	1	0.7891942	1
EM10E1180017	chr7	24833614	24833915	M. spicilegus	0.9063542	1	0.4422739	1
EM10E1180018	chr7	24834186	24834442	M. spicilegus	0.947564	1	1.0	1
EM10E1180019	chr7	24850503	24850850	M. spicilegus	0.8051645	1	1.0	1
EM10E1180020	chr7	24851402	24851667	M. spicilegus	0.7781724	1	0.8143355	1
EM10E1180021	chr7	24851694	24851890	M. spicilegus	0.8716843	1	1.0	1
EM10E1180022	chr7	24872150	24872434	M. spicilegus	0.9389046	1	0.6144985	1
EM10E1180023	chr7	24873871	24874163	M. spicilegus	0.7781677	1	0.8143389	1
EM10E1180024	chr7	24877761	24878083	M. spicilegus	0.7354927	1	1.0	1
EM10E1180025	chr7	24878333	24878550	M. spicilegus	0.978994	1	0.299497	1
EM10E1180026	chr7	24878863	24879024	M. spicilegus	0.9695743	1	1.0	1
EM10E1180027	chr7	24879079	24879419	M. spicilegus	0.9865051	1	1.0	1
EM10E1180028	chr7	24887140	24887485	M. spicilegus	0.2400835	1	1.0	1
EM10E1180030	chr7	24903161	24903444	M. spicilegus	0.9372292	1	0.4557315	1
EM10E1180031	chr7	24905565	24905736	M. spicilegus	0.6763385	1	0.873187	1
EM10E1180033	chr7	24914621	24914958	M. spicilegus	0.3460778	1	0.9676476	1
EM10E1180035	chr7	24917123	24917388	M. spicilegus	0.607896	1	0.901643	1
EM10E1180036	chr7	24917462	24917657	M. spicilegus	0.4851937	1	1.0	1
EM10E1180037	chr7	24918186	24918380	M. spicilegus	0.921548	1	1.0	1
EM10E1180038	chr7	24918433	24918776	M. spicilegus	0.9024189	1	1.0	1
EM10E1180039	chr7	24919208	24919555	M. spicilegus	0.7863736	1	0.8083565	1
EM10E1180040	chr7	24919971	24920246	M. spicilegus	0.8638381	1	0.7366876	1
EM10E1180041	chr7	24920611	24920959	M. spicilegus	0.5870954	1	1.0	1
EM10E1180042	chr7	24921016	24921234	M. spicilegus	0.9578767	1	0.5622447	1
EM10E1180044	chr7	24930355	24930704	M. spicilegus	0.6593458	1	0.7480208	1
EM10E1180045	chr7	24931690	24932034	M. spicilegus	0.611271	1	0.8319666	1
EM10E1180046	chr7	24932318	24932483	M. spicilegus	0.8185459	1	0.7823619	1
EM10E1180047	chr7	24932534	24932838	M. spicilegus	0.6163701	1	0.8984723	1
EM10E1180049	chr7	24937175	24937431	M. spicilegus	0.9225183	1	0.6495322	1
EM10E1180050	chr7	24938378	24938545	M. spicilegus	0.8303543	1	0.785003	1
EM10E1180051	chr7	24938611	24938958	M. spicilegus	0.6078836	1	0.9016473	1
EM10E1180053	chr7	24945884	24946160	M. spicilegus	0.9488179	1	0.5892063	1
EM10E1180054	chr7	24946167	24946513	M. spicilegus	0.5032737	1	1.0	1
EM10E1180055	chr7	24946974	24947267	M. spicilegus	0.828147	1	0.5736932	1
EM10E1180056	chr7	24947750	24948043	M. spicilegus	0.9627438	1	1.0	1
EM10E1180058	chr7	24948847	24949171	M. spicilegus	0.9974558	1	0.1283292	1
EM10E1180059	chr7	24949695	24949991	M. spicilegus	0.9620689	1	0.5481321	1
EM10E1180061	chr7	24950445	24950710	M. spicilegus	0.9392879	1	1.0	1
EM10E1180063	chr7	24963884	24964233	M. spicilegus	0.9936084	1	0.06061479	1
EM10E1180067	chr7	24968438	24968651	M. spicilegus	0.9166764	1	0.6604787	1
EM10E1180068	chr7	24968688	24968893	M. spicilegus	0.6203429	1	1.0	1
EM10E1180069	chr7	24969008	24969236	M. spicilegus	0.9978264	1	0.03714714	1
EM10E1180070	chr7	24975172	24975521	M. spicilegus	0.9582661	1	0.3908649	1
EM10E1180072	chr7	24976936	24977136	M. spicilegus	0.9970246	1	0.08332389	1
EM10E1180073	chr7	24977198	24977425	M. spicilegus	0.4456846	1	1.0	1
EM10E1180076	chr7	24978527	24978720	M. spicilegus	0.7821439	1	1.0	1
EM10E1180077	chr7	24978867	24979196	M. spicilegus	0.7471795	1	1.0	1
EM10E1180078	chr7	24979544	24979694	M. spicilegus	0.9943712	1	1.0	1
EM10E1180079	chr7	24980394	24980646	M. spicilegus	0.4275406	1	1.0	1
EM10E1180080	chr7	24981298	24981647	M. spicilegus	0.9620668	1	0.5481416	1
EM10E1180081	chr7	24981754	24982051	M. spicilegus	0.9765757	1	0.4869013	1
EM10E1180088	chr7	24996625	24996791	M. spicilegus	0.6203548	1	1.0	1
EM10E1180089	chr7	24997009	24997261	M. spicilegus	0.9786651	1	0.2218244	1
EM10E1180090	chr7	25003025	25003371	M. spicilegus	0.4549324	1	1.0	1
EM10E1180092	chr7	25005443	25005781	M. spicilegus	0.9166606	1	0.660512	1
EM10E1180094	chr7	25014228	25014430	M. spicilegus	0.9695733	1	1.0	1
EM10E1180095	chr7	25014435	25014766	M. spicilegus	0.6888604	1	1.0	1
EM10E1180096	chr7	25014828	25015049	M. spicilegus	0.9553961	1	1.0	1
EM10E1180097	chr7	25015067	25015336	M. spicilegus	0.8390619	1	1.0	1
EM10E1180098	chr7	25015973	25016321	M. spicilegus	0.7192186	1	0.8513647	1
EM10E1180099	chr7	25016859	25017122	M. spicilegus	0.654304	1	1.0	1
EM10E1180100	chr7	25021475	25021824	M. spicilegus	0.2153638	1	0.9853794	1
EM10E1180101	chr7	25025729	25026018	M. spicilegus	0.9483366	1	0.4237649	1
EM10E1180102	chr7	25033018	25033365	M. spicilegus	0.9858592	1	0.1814856	1
EM10E1180105	chr7	25067074	25067376	M. spicilegus	0.8482157	1	0.6236186	1
EM10E1180107	chr7	25076472	25076723	M. spicilegus	0.7781717	1	0.814336	1
EM10E1180108	chr7	25076741	25077014	M. spicilegus	0.5230608	1	0.9331531	1
EM10E1180109	chr7	25078912	25079241	M. spicilegus	0.590999	1	0.9077047	1
EM10E1180110	chr7	25079260	25079609	M. spicilegus	0.8106016	1	0.7891943	1
EM10E1180111	chr7	25079790	25080013	M. spicilegus	0.6773048	1	1.0	1
EM10E1180117	chr7	25088366	25088709	M. spicilegus	0.8581537	1	0.5294835	1
EM10E1180121	chr7	25092854	25093190	M. spicilegus	0.3296222	1	1.0	1
EM10E1180122	chr7	25094269	25094545	M. spicilegus	0.9102512	1	0.4340117	1
EM10E1180126	chr7	25095643	25095990	M. spicilegus	0.8604896	1	0.4723986	1
EM10E1180128	chr7	25101034	25101343	M. spicilegus	0.5413571	1	0.9237173	1
EM10E1180129	chr7	25108593	25108856	M. spicilegus	0.935494	1	0.3773274	1
EM10E1180130	chr7	25110347	25110678	M. spicilegus	0.6790557	1	0.7981062	1
EM10E1180157	chr7	25318994	25319160	M. spicilegus	0.7189271	1	0.8601998	1
EM10E1180158	chr7	25319179	25319351	M. spicilegus	0.8836092	1	1.0	1
EM10E1180160	chr7	25325962	25326292	M. spicilegus	0.5547944	1	1.0	1
EM10E1180161	chr7	25326311	25326535	M. spicilegus	0.794551	1	0.8021501	1
EM10E1180162	chr7	25326821	25327159	M. spicilegus	0.4738668	1	1.0	1
EM10E1180163	chr7	25330788	25331053	M. spicilegus	0.4933691	1	1.0	1
EM10E1180164	chr7	25332188	25332527	M. spicilegus	0.2135055	1	1.0	1
EM10E1180165	chr7	25339185	25339530	M. spicilegus	0.4768087	1	0.94189	1
EM10E1180168	chr7	25349250	25349598	M. spicilegus	0.5481832	1	0.8652086	1
EM10E1180169	chr7	25349660	25349858	M. spicilegus	0.9997793	1	0.007718194	1
EM10E1180174	chr7	25355064	25355411	M. spicilegus	0.8676074	1	0.5141859	1
EM10E1180175	chr7	25355470	25355766	M. spicilegus	0.9948073	1	0.05295466	1
EM10E1180176	chr7	25355976	25356285	M. spicilegus	0.731502	1	0.748501	1
EM10E1180178	chr7	25357225	25357542	M. spicilegus	0.9140538	1	0.4257214	1
EM10E1180179	chr7	25357606	25357820	M. spicilegus	0.9249825	1	0.4866282	1
EM10E1180180	chr7	25358133	25358283	M. spicilegus	0.7821589	1	1.0	1
EM10E1180182	chr7	25368667	25368900	M. spicilegus	0.9306048	1	1.0	1
EM10E1180184	chr7	25369567	25369745	M. spicilegus	0.997621	1	0.0516527	1
EM10E1180186	chr7	25374413	25374686	M. spicilegus	0.384571	1	1.0	1
EM10E1180187	chr7	25375855	25376203	M. spicilegus	0.9996599	1	0.008679605	1
EM10E1180190	chr7	25379524	25379697	M. spicilegus	0.7839984	1	0.8212175	1
EM10E1180191	chr7	25379711	25379927	M. spicilegus	0.8451031	1	0.7713713	1
EM10E1180192	chr7	25380337	25380581	M. spicilegus	0.5033081	1	1.0	1
EM10E1180194	chr7	25381692	25381855	M. spicilegus	0.4739108	1	1.0	1
EM10E1180195	chr7	25386183	25386521	M. spicilegus	0.9215401	1	1.0	1
EM10E1180196	chr7	25387474	25387819	M. spicilegus	0.9225101	1	0.649551	1
EM10E1180197	chr7	25387892	25388091	M. spicilegus	0.587132	1	1.0	1
EM10E1180198	chr7	25388212	25388406	M. spicilegus	0.9225257	1	0.6495159	1
EM10E1180199	chr7	25388630	25388979	M. spicilegus	0.7863734	1	0.8083566	1
EM10E1180203	chr7	25403257	25403598	M. spicilegus	0.9909445	1	0.08185856	1
EM10E1180204	chr7	25404177	25404501	M. spicilegus	0.7354896	1	1.0	1
EM10E1180205	chr7	25404505	25404701	M. spicilegus	0.5235598	1	1.0	1
EM10E1180208	chr7	25407077	25407387	M. spicilegus	0.7588582	1	1.0	1
EM10E1180209	chr7	25407449	25407798	M. spicilegus	0.9554609	1	0.3150867	1
EM10E1180210	chr7	25409436	25409782	M. spicilegus	0.9994516	1	0.01195829	1
EM10E1180211	chr7	25410166	25410366	M. spicilegus	0.8638544	1	0.7366674	1
EM10E1180212	chr7	25410434	25410618	M. spicilegus	0.8051925	1	1.0	1
EM10E1180215	chr7	25425383	25425710	M. spicilegus	0.9410582	1	0.4451962	1
EM10E1180217	chr7	25430769	25431108	M. spicilegus	0.632577	1	0.8193342	1
EM10E1180219	chr7	25447759	25447941	M. spicilegus	0.9988646	1	0.05117415	1
EM10E1180220	chr7	25452545	25452801	M. spicilegus	0.8106186	1	0.7891791	1
EM10E1180221	chr7	25453064	25453258	M. spicilegus	0.8417014	1	0.7606028	1
EM10E1180222	chr7	25453293	25453470	M. spicilegus	0.9613274	1	0.3796496	1
EM10E1180223	chr7	25453668	25453843	M. spicilegus	0.9990256	1	0.224478	1
EM10E1180224	chr7	25454208	25454557	M. spicilegus	0.5032813	1	1.0	1
EM10E1180225	chr7	25454566	25454832	M. spicilegus	0.6203223	1	1.0	1
EM10E1180226	chr7	25455434	25455783	M. spicilegus	0.6591178	1	0.8810016	1
EM10E1180227	chr7	25460834	25461177	M. spicilegus	0.409925	1	1.0	1
EM10E1180228	chr7	25463133	25463456	M. spicilegus	0.8856268	1	0.4828012	1
EM10E1180229	chr7	25463663	25463997	M. spicilegus	0.9721943	1	0.3342468	1
EM10E1180236	chr7	25480707	25481056	M. spicilegus	0.6163618	1	0.8984754	1
EM10E1180239	chr7	25483225	25483563	M. spicilegus	0.8581588	1	0.5294761	1
EM10E1180241	chr7	25486976	25487306	M. spicilegus	0.4013323	1	1.0	1
EM10E1180242	chr7	25487385	25487585	M. spicilegus	0.6543224	1	1.0	1
EM10E1180243	chr7	25487697	25487898	M. spicilegus	0.9578783	1	0.5622384	1
EM10E1180244	chr7	25487940	25488285	M. spicilegus	0.9697812	1	0.5184972	1
EM10E1180245	chr7	25488355	25488507	M. spicilegus	0.9578813	1	0.5622268	1
EM10E1180249	chr7	25501611	25501926	M. spicilegus	0.8971892	1	0.5450619	1
EM10E1180250	chr7	25501934	25502125	M. spicilegus	0.8980684	1	0.6913334	1
EM10E1180251	chr7	25502166	25502471	M. spicilegus	0.6935228	1	0.8648678	1
EM10E1180254	chr7	25504950	25505299	M. spicilegus	0.5092595	1	0.9328215	1
EM10E1180255	chr7	25505319	25505525	M. spicilegus	0.9106482	1	0.6710916	1
EM10E1180257	chr7	25514281	25514451	M. spicilegus	0.8165987	1	1.0	1
EM10E1180321	chr7	26532313	26532563	M. spicilegus	0.9177841	1	0.4173605	1
EM10E1180322	chr7	26534558	26534871	M. spicilegus	0.7615465	1	0.8257713	1
EM10E1180346	chr7	26822514	26822695	M. spicilegus
EM10E1180351	chr7	26828422	26828696	M. spicilegus
EM10E1180354	chr7	26829738	26829972	M. spicilegus	0.8026269	1	0.7957656	1
EM10E1180355	chr7	26830460	26830774	M. spicilegus	0.9776774	1	0.1821477	1
EM10E1180356	chr7	26832632	26832913	M. spicilegus	0.8185254	1	0.7823797	1
EM10E1180358	chr7	26852643	26852943	M. spicilegus	0.7315025	1	0.7485006	1
EM10E1180360	chr7	26859332	26859667	M. spicilegus	0.9281707	1	0.638237	1
EM10E1180363	chr7	26864702	26865027	M. spicilegus	0.966039	1	0.5335506	1
EM10E1180365	chr7	26865655	26865993	M. spicilegus	0.8185162	1	0.7823885	1
EM10E1180366	chr7	26867064	26867220	M. spicilegus	0.700522	1	1.0	1
EM10E1180367	chr7	26873609	26873791	M. spicilegus	0.9858639	1	0.1814543	1
EM10E1180368	chr7	26877421	26877687	M. spicilegus	0.8971963	1	0.5450485	1
EM10E1180369	chr7	26877977	26878143	M. spicilegus	0.8278971	1	1.0	1
EM10E1180370	chr7	26878239	26878588	M. spicilegus	0.9938993	1	0.08839468	1
EM10E1180372	chr7	26879523	26879820	M. spicilegus	0.4933618	1	1.0	1
EM10E1180374	chr7	26880471	26880797	M. spicilegus	0.7021033	1	0.8605087	1
EM10E1180378	chr7	26893357	26893525	M. spicilegus	0.59812	1	1.0	1
EM10E1180379	chr7	26895111	26895315	M. spicilegus	0.9642411	1	0.3684091	1
EM10E1180380	chr7	26895559	26895896	M. spicilegus	0.7734485	1	0.6413425	1
EM10E1180383	chr7	26902579	26902733	M. spicilegus	0.9116247	1	0.5164213	1
EM10E1180384	chr7	26907609	26907807	M. spicilegus	0.9995998	1	0.03021318	1
EM10E1180388	chr7	26927190	26927512	M. spicilegus	0.9912153	1	0.1434285	1
EM10E1180389	chr7	26927688	26927903	M. spicilegus	0.8821705	1	1.0	1
EM10E1180390	chr7	26927919	26928266	M. spicilegus	0.8540387	1	0.6154391	1
EM10E1180391	chr7	26932227	26932575	M. spicilegus	0.2573729	1	1.0	1
EM10E1180392	chr7	26932847	26932996	M. spicilegus	0.9024362	1	1.0	1
EM10E1180395	chr7	26938027	26938373	M. spicilegus	0.237688	1	0.9828635	1
EM10E1180398	chr7	26951464	26951810	M. spicilegus	0.7984861	1	0.6976764	1
EM10E1180401	chr7	26955243	26955467	M. spicilegus	0.7192458	1	0.8513498	1
EM10E1180403	chr7	26956522	26956693	M. spicilegus	0.955398	1	1.0	1
EM10E1180404	chr7	26956700	26956941	M. spicilegus	0.9824401	1	0.4532287	1
EM10E1180405	chr7	26957291	26957640	M. spicilegus	0.9161772	1	0.5066586	1
EM10E1180406	chr7	26957943	26958277	M. spicilegus	0.9670171	1	0.357119	1
EM10E1180407	chr7	26958721	26959026	M. spicilegus	0.9938411	1	0.1834255	1
EM10E1180409	chr7	26960406	26960592	M. spicilegus	0.8501156	1	1.0	1
EM10E1180414	chr7	26984762	26984963	M. spicilegus	0.8340859	1	0.7680872	1
EM10E1180417	chr7	26991294	26991586	M. spicilegus	0.6542948	1	1.0	1
EM10E1180421	chr7	27001692	27001863	M. spicilegus	0.8709906	1	0.728162	1
EM10E1180422	chr7	27005120	27005331	M. spicilegus	0.360436	1	1.0	1
EM10E1180423	chr7	27009824	27010161	M. spicilegus	0.4186531	1	1.0	1
EM10E1180428	chr7	27015404	27015748	M. spicilegus	0.9673203	1	0.2722479	1
EM10E1180429	chr7	27025579	27025782	M. spicilegus	0.9768584	1	0.3111065	1
EM10E1180433	chr7	27029488	27029692	M. spicilegus	0.9697865	1	0.5184674	1
EM10E1180434	chr7	27030113	27030450	M. spicilegus	0.2400829	1	1.0	1
EM10E1180436	chr7	27031220	27031525	M. spicilegus	0.3763828	1	1.0	1
EM10E1180437	chr7	27031779	27032096	M. spicilegus	0.8609762	1	1.0	1
EM10E1180438	chr7	27032162	27032317	M. spicilegus	0.8609965	1	1.0	1
EM10E1180439	chr7	27032407	27032565	M. spicilegus	0.6657973	1	1.0	1
EM10E1180440	chr7	27032996	27033331	M. spicilegus	0.9995997	1	0.03021874	1
EM10E1180441	chr7	27033985	27034248	M. spicilegus	0.997456	1	0.1283241	1
EM10E1180449	chr7	27044370	27044699	M. spicilegus	0.8921564	1	0.5543359	1
EM10E1180451	chr7	27054227	27054481	M. spicilegus	0.3228764	1	1.0	1
EM10E1180452	chr7	27055689	27055892	M. spicilegus	0.9166778	1	0.660476	1
EM10E1180453	chr7	27056355	27056521	M. spicilegus	0.9392933	1	1.0	1
EM10E1180454	chr7	27056581	27056751	M. spicilegus	0.8051958	1	1.0	1
EM10E1180455	chr7	27059247	27059408	M. spicilegus	0.7005257	1	1.0	1
EM10E1180456	chr7	27059464	27059775	M. spicilegus	0.6078883	1	0.9016456	1
EM10E1180457	chr7	27060833	27061112	M. spicilegus	0.9928478	1	0.1948264	1
EM10E1180458	chr7	27061665	27061989	M. spicilegus	0.5994262	1	0.9047235	1
EM10E1180470	chr7	27084237	27084554	M. spicilegus	0.7023439	1	0.8685366	1
EM10E1180471	chr7	27084995	27085202	M. spicilegus
EM10E1180473	chr7	27094890	27095239	M. spicilegus	0.4186415	1	1.0	1
EM10E1180474	chr7	27095631	27095800	M. spicilegus	0.9999661	1	0.004454694	0.8569653367
EM10E1180475	chr7	27095815	27096112	M. spicilegus	0.9949751	1	0.1084905	1
EM10E1180476	chr7	27096264	27096478	M. spicilegus	0.620338	1	1.0	1
EM10E1180477	chr7	27097044	27097388	M. spicilegus	0.3604125	1	1.0	1
EM10E1180479	chr7	27103691	27103935	M. spicilegus	0.7705216	1	1.0	1
EM10E1180480	chr7	27103947	27104214	M. spicilegus	0.7355063	1	1.0	1
EM10E1180482	chr7	27107830	27108166	M. spicilegus	0.9336362	1	0.6265599	1
EM10E1180483	chr7	27108234	27108580	M. spicilegus	0.9336354	1	0.6265622	1
EM10E1180490	chr7	27145195	27145459	M. spicilegus	0.9714465	1	0.255261	1
EM10E1180491	chr7	27145494	27145830	M. spicilegus	0.8185162	1	0.7823885	1
EM10E1180492	chr7	27145944	27146293	M. spicilegus	0.9697812	1	0.5184972	1
EM10E1180493	chr7	27147118	27147465	M. spicilegus	0.8229174	1	0.580811	1
EM10E1180495	chr7	27148232	27148580	M. spicilegus	0.9896948	1	0.07238167	1
EM10E1180501	chr7	27154286	27154614	M. spicilegus	0.5977309	1	1.0	1
EM10E1180504	chr7	27172611	27172933	M. spicilegus	0.6935167	1	0.8648708	1
EM10E1180505	chr7	27173028	27173300	M. spicilegus	0.8390618	1	1.0	1
EM10E1180506	chr7	27174130	27174403	M. spicilegus	0.9582723	1	0.3908402	1
EM10E1180514	chr7	27186143	27186492	M. spicilegus	0.8340565	1	0.7681167	1
EM10E1180515	chr7	27186782	27187055	M. spicilegus	0.8340706	1	0.7681019	1
EM10E1180520	chr7	27190103	27190451	M. spicilegus	0.7781475	1	0.8143543	1
EM10E1180521	chr7	27190548	27190702	M. spicilegus	0.9281902	1	0.6381908	1
EM10E1180522	chr7	27191278	27191622	M. spicilegus	0.6163687	1	0.8984728	1
EM10E1180525	chr7	27206457	27206806	M. spicilegus	0.513338	1	1.0	1
EM10E1180527	chr7	27207220	27207397	M. spicilegus	0.7121721	1	1.0	1
EM10E1180528	chr7	27207480	27207827	M. spicilegus	0.5910058	1	0.9077023	1
EM10E1180530	chr7	27222465	27222702	M. spicilegus	0.700501	1	1.0	1
EM10E1180533	chr7	27225919	27226232	M. spicilegus	0.9509034	1	0.2438735	1
EM10E1180534	chr7	27231186	27231430	M. spicilegus	0.9194101	1	0.4295321	1
EM10E1180538	chr7	27237043	27237318	M. spicilegus	0.8302416	1	0.6473439	1
EM10E1180540	chr7	27239964	27240309	M. spicilegus	0.906	1	0.3887341	1
EM10E1180542	chr7	27241440	27241705	M. spicilegus	0.9839816	1	0.1517771	1
EM10E1180543	chr7	27242074	27242416	M. spicilegus	0.6112643	1	0.8319697	1
EM10E1180548	chr7	27251531	27251874	M. spicilegus	0.7175736	1	0.7599141	1
EM10E1180549	chr7	27252393	27252739	M. spicilegus	0.2757199	1	1.0	1
EM10E1180550	chr7	27252921	27253081	M. spicilegus	0.891534	1	0.7009764	1
EM10E1180551	chr7	27259732	27260058	M. spicilegus	0.8363084	1	0.6395774	1
EM10E1180553	chr7	27271551	27271897	M. spicilegus	0.6418265	1	0.7701919	1
EM10E1180556	chr7	27280378	27280673	M. spicilegus	0.3683406	1	1.0	1
EM10E1180559	chr7	27291614	27291945	M. spicilegus	0.8106025	1	0.7891935	1
EM10E1180560	chr7	27291979	27292326	M. spicilegus	0.7698708	1	0.8201562	1
EM10E1180562	chr7	27292714	27292957	M. spicilegus	0.8051799	1	1.0	1
EM10E1180564	chr7	27296157	27296451	M. spicilegus	0.8779593	1	0.7194218	1
EM10E1180567	chr7	27302238	27302537	M. spicilegus	0.7984882	1	0.6976746	1
EM10E1180569	chr7	27304025	27304307	M. spicilegus	0.6468114	1	0.8104453	1
EM10E1180570	chr7	27304990	27305333	M. spicilegus	0.7588506	1	1.0	1
EM10E1180573	chr7	27307047	27307396	M. spicilegus	0.8051636	1	1.0	1
EM10E1180577	chr7	27312369	27312521	M. spicilegus	0.9858647	1	0.1814502	1
EM10E1180578	chr7	27318913	27319262	M. spicilegus	0.1680335	1	1.0	1
EM10E1180580	chr7	27324117	27324438	M. spicilegus	0.85816	1	0.5294743	1
EM10E1180581	chr7	27326139	27326420	M. spicilegus	0.8051888	1	0.6771264	1
EM10E1180582	chr7	27327200	27327484	M. spicilegus	0.4121572	1	0.9555491	1
EM10E1180590	chr7	27353216	27353511	M. spicilegus	0.9758377	1	1.0	1
EM10E1180591	chr7	27353521	27353829	M. spicilegus	0.9389032	1	0.6145026	1
EM10E1180594	chr7	27357254	27357454	M. spicilegus	0.7937007	1	1.0	1
EM10E1180595	chr7	27357567	27357833	M. spicilegus	0.6315736	1	1.0	1
EM10E1180598	chr7	27373014	27373164	M. spicilegus	0.9475691	1	1.0	1
EM10E1180599	chr7	27373165	27373497	M. spicilegus	0.6428972	1	1.0	1
EM10E1180632	chr7	27713079	27713240	M. spicilegus	0.5133823	1	1.0	1
EM10E1180634	chr7	27713881	27714111	M. spicilegus	0.7699016	1	0.8201346	1
EM10E1180635	chr7	27749475	27749824	M. spicilegus	0.434355	1	0.9537765	1
EM10E1180637	chr7	27752311	27752535	M. spicilegus	0.6690738	1	0.8837465	1
EM10E1180638	chr7	27752566	27752762	M. spicilegus	0.9976209	1	0.05165345	1
EM10E1180641	chr7	27754530	27754782	M. spicilegus	0.2893944	1	1.0	1
EM10E1180642	chr7	27759178	27759393	M. spicilegus	0.9994343	1	0.007954898	1
EM10E1180644	chr7	27785729	27786046	M. spicilegus	0.9550895	1	0.4019224	1
EM10E1180648	chr7	27868957	27869159	M. spicilegus	0.9483459	1	0.4237355	1
EM10E1180649	chr7	27869428	27869775	M. spicilegus	0.597119	1	0.8399396	1
EM10E1180654	chr7	27879245	27879592	M. spicilegus	0.9620667	1	0.5481421	1
EM10E1180666	chr7	27967587	27967873	M. spicilegus
EM10E1180667	chr7	27968084	27968299	M. spicilegus
EM10E1180671	chr7	27977300	27977505	M. spicilegus
EM10E1180672	chr7	27977786	27977936	M. spicilegus
EM10E1180674	chr7	27989330	27989568	M. spicilegus
EM10E1180676	chr7	27990087	27990436	M. spicilegus
EM10E1180677	chr7	27990496	27990804	M. spicilegus
EM10E1180678	chr7	27993934	27994281	M. spicilegus
EM10E1180679	chr7	27998433	27998653	M. spicilegus	0.7864015	1	0.8083353	1
EM10E1180680	chr7	28000633	28000896	M. spicilegus	0.9249788	1	0.486637	1
EM10E1180681	chr7	28000934	28001158	M. spicilegus	0.8779711	1	0.7194049	1
EM10E1180682	chr7	28001210	28001382	M. spicilegus	0.8565975	1	0.7448954	1
EM10E1180684	chr7	28002506	28002656	M. spicilegus	0.7192479	1	0.8513535	1
EM10E1180685	chr7	28009188	28009515	M. spicilegus	0.843447	1	0.5519123	1
EM10E1180686	chr7	28011047	28011251	M. spicilegus	0.8915255	1	0.7009883	1
EM10E1180687	chr7	28011343	28011692	M. spicilegus	0.9116057	1	0.5164535	1
EM10E1180688	chr7	28021424	28021744	M. spicilegus	0.6091452	1	1.0	1
EM10E1180689	chr7	28021765	28022109	M. spicilegus	0.5994243	1	0.9047241	1
EM10E1180692	chr7	28034948	28035293	M. spicilegus	0.8302304	1	0.647357	1
EM10E1180693	chr7	28037609	28037768	M. spicilegus	0.9853129	1	0.2002445	1
EM10E1180694	chr7	28037834	28038039	M. spicilegus	0.947273	1	0.3408475	1
EM10E1180701	chr7	28050560	28050846	M. spicilegus	0.5690174	1	0.8548658	1
EM10E1180704	chr7	28052787	28053097	M. spicilegus	0.321876	1	0.9715084	1
EM10E1180708	chr7	28056510	28056857	M. spicilegus	0.7106681	1	0.8560104	1
EM10E1180710	chr7	28059609	28059948	M. spicilegus	0.9214119	1	0.4089881	1
EM10E1180712	chr7	28070850	28071159	M. spicilegus	0.7121355	1	1.0	1
EM10E1180713	chr7	28071190	28071432	M. spicilegus	0.8501058	1	1.0	1
EM10E1180714	chr7	28072045	28072199	M. spicilegus	0.9439787	1	0.6020158	1
EM10E1180715	chr7	28072203	28072545	M. spicilegus	0.9817752	1	0.2054751	1
EM10E1180717	chr7	28074969	28075315	M. spicilegus	0.9950667	1	0.06175567	1
EM10E1180718	chr7	28075449	28075720	M. spicilegus	0.4761487	1	0.9416646	1
EM10E1180719	chr7	28075833	28076173	M. spicilegus	0.9116043	1	0.5164565	1
EM10E1180720	chr7	28076431	28076645	M. spicilegus	0.9945552	1	0.338398	1
EM10E1180721	chr7	28077071	28077281	M. spicilegus	0.9488234	1	0.5891879	1
EM10E1180722	chr7	28077639	28077813	M. spicilegus	0.9392927	1	1.0	1
EM10E1180723	chr7	28078137	28078353	M. spicilegus	0.767992	1	0.83188	1
EM10E1180724	chr7	28078887	28079121	M. spicilegus	0.6888802	1	1.0	1
EM10E1180726	chr7	28082434	28082774	M. spicilegus	0.6202938	1	1.0	1
EM10E1180727	chr7	28083282	28083515	M. spicilegus	0.8185334	1	0.7823724	1
EM10E1180731	chr7	28085483	28085831	M. spicilegus	0.8870128	1	0.5634789	1
EM10E1180733	chr7	28087954	28088193	M. spicilegus	0.2633803	1	1.0	1
EM10E1180734	chr7	28089723	28090032	M. spicilegus	0.8178524	1	0.6625059	1
EM10E1180735	chr7	28092676	28092876	M. spicilegus	0.7945573	1	0.8021459	1
EM10E1180738	chr7	28100500	28100828	M. spicilegus	0.6542878	1	1.0	1
EM10E1180739	chr7	28110538	28110880	M. spicilegus	0.8848063	1	0.7103695	1
EM10E1180741	chr7	28117744	28118091	M. spicilegus	0.7781541	1	0.8143491	1
EM10E1180742	chr7	28131448	28131618	M. spicilegus	0.922525	1	0.6495175	1
EM10E1180743	chr7	28133315	28133583	M. spicilegus	0.5133547	1	1.0	1
EM10E1180744	chr7	28135198	28135358	M. spicilegus	0.9914039	1	0.3791171	1
EM10E1180745	chr7	28136767	28136931	M. spicilegus	0.8501205	1	1.0	1
EM10E1180748	chr7	28140165	28140512	M. spicilegus	0.4275207	1	1.0	1
EM10E1180749	chr7	28141129	28141461	M. spicilegus	0.7315049	1	0.7484988	1
EM10E1180751	chr7	28142131	28142480	M. spicilegus	0.676319	1	0.8731914	1
EM10E1180752	chr7	28143472	28143639	M. spicilegus
EM10E1180754	chr7	28144057	28144404	M. spicilegus	0.3228567	1	1.0	1
EM10E1180756	chr7	28151657	28151891	M. spicilegus	0.9024252	1	1.0	1
EM10E1180759	chr7	28163835	28164181	M. spicilegus	0.794524	1	0.8021718	1
EM10E1180761	chr7	28166027	28166192	M. spicilegus	0.9930861	1	0.359077	1
EM10E1180762	chr7	28166360	28166572	M. spicilegus	0.9992271	1	0.04212246	1
EM10E1180763	chr7	28166789	28167134	M. spicilegus	0.7004734	1	1.0	1
EM10E1180764	chr7	28167175	28167389	M. spicilegus	0.8278897	1	1.0	1
EM10E1180768	chr7	28188215	28188453	M. spicilegus	0.3683481	1	1.0	1
EM10E1180771	chr7	28191759	28192102	M. spicilegus	0.6531517	1	0.7528591	1
EM10E1180774	chr7	28227765	28228097	M. spicilegus	0.3218767	1	0.9715082	1
EM10E1180775	chr7	28234000	28234270	M. spicilegus	0.9328393	1	0.3970809	1
EM10E1180776	chr7	28243370	28243699	M. spicilegus	0.5826139	1	0.9105908	1
EM10E1180781	chr7	28246147	28246438	M. spicilegus	0.6772915	1	1.0	1
EM10E1180788	chr7	28267758	28268048	M. spicilegus	0.9698893	1	0.2142985	1
EM10E1180789	chr7	28269688	28269844	M. spicilegus	0.882179	1	1.0	1
EM10E1180790	chr7	28269866	28270214	M. spicilegus	0.607882	1	0.9016479	1
EM10E1180792	chr7	28277347	28277573	M. spicilegus	0.7936933	1	1.0	1
EM10E1180795	chr7	28281205	28281549	M. spicilegus
EM10E1180797	chr7	28283358	28283706	M. spicilegus	0.6823504	1	0.7864924	1
EM10E1180802	chr7	28292609	28292955	M. spicilegus	0.3523285	1	0.9666031	1
EM10E1180803	chr7	28293320	28293651	M. spicilegus	0.4933529	1	1.0	1
EM10E1180804	chr7	28295831	28296016	M. spicilegus	0.9531118	1	0.3261379	1
EM10E1180806	chr7	28297509	28297857	M. spicilegus	0.4013352	1	1.0	1
EM10E1180808	chr7	28303313	28303505	M. spicilegus	0.9173563	1	0.5227025	1
EM10E1180810	chr7	28330273	28330582	M. spicilegus	0.9694274	1	0.2637363	1
EM10E1180813	chr7	28337367	28337536	M. spicilegus	0.8185496	1	0.7823596	1
EM10E1180814	chr7	28345427	28345750	M. spicilegus	0.3523283	1	0.9666034	1
EM10E1180816	chr7	28350637	28350914	M. spicilegus	0.9816595	1	0.1370731	1
EM10E1180817	chr7	28355851	28356196	M. spicilegus	0.6717031	1	0.738122	1
EM10E1180820	chr7	28364970	28365246	M. spicilegus	0.3157582	1	1.0	1
EM10E1180831	chr7	28392053	28392399	M. spicilegus	0.7315016	1	0.7485013	1
EM10E1180832	chr7	28392437	28392699	M. spicilegus	0.3683391	1	1.0	1
EM10E1180837	chr7	28410033	28410359	M. spicilegus	0.8764182	1	0.5813425	1
EM10E1180840	chr7	28416008	28416347	M. spicilegus	0.853325	1	0.5370231	1
EM10E1180847	chr7	28426062	28426409	M. spicilegus	0.7502751	1	0.666184	1
EM10E1180849	chr7	28431902	28432113	M. spicilegus	0.8779782	1	0.7193952	1
EM10E1180850	chr7	28432182	28432531	M. spicilegus	0.937597	1	0.2794654	1
EM10E1180854	chr7	28439313	28439611	M. spicilegus	0.8165755	1	1.0	1
EM10E1180857	chr7	28441555	28441763	M. spicilegus	0.7355215	1	1.0	1
EM10E1180863	chr7	28465646	28465802	M. spicilegus	0.9306095	1	1.0	1
EM10E1180864	chr7	28465906	28466255	M. spicilegus	0.7863744	1	0.8083558	1
EM10E1180866	chr7	28468513	28468747	M. spicilegus	0.8980611	1	0.6913452	1
EM10E1180867	chr7	28473637	28473971	M. spicilegus	0.9776767	1	0.1821508	1
EM10E1180869	chr7	28479537	28479872	M. spicilegus	0.8029586	1	0.6092785	1
EM10E1180870	chr7	28480118	28480311	M. spicilegus	0.7021268	1	0.8604984	1
EM10E1180875	chr7	28484551	28484896	M. spicilegus	0.8613476	1	0.4838863	1
EM10E1180876	chr7	28488740	28488935	M. spicilegus	0.9823884	1	0.1623042	1
EM10E1180878	chr7	28489928	28490198	M. spicilegus	0.401354	1	1.0	1
EM10E1180880	chr7	28491806	28492154	M. spicilegus	0.8520556	1	0.4859572	1
EM10E1180886	chr7	28496490	28496642	M. spicilegus	0.9627474	1	1.0	1
EM10E1180890	chr7	28501740	28502064	M. spicilegus	0.4858264	1	0.9389269	1
EM10E1180893	chr7	28507403	28507555	M. spicilegus	0.9439771	1	0.6020202	1
EM10E1180894	chr7	28507684	28508033	M. spicilegus	0.7589486	1	0.7242738	1
EM10E1180895	chr7	28508142	28508347	M. spicilegus	0.9930856	1	0.3590864	1
EM10E1180896	chr7	28508415	28508762	M. spicilegus	0.2757284	1	1.0	1
EM10E1180898	chr7	28509219	28509405	M. spicilegus	0.7758194	1	1.0	1
EM10E1180900	chr7	28510642	28510989	M. spicilegus	0.7189181	1	0.8602021	1
EM10E1180902	chr7	28512359	28512701	M. spicilegus	0.9937894	1	0.06466269	1
EM10E1180907	chr7	28517004	28517250	M. spicilegus	0.7121492	1	1.0	1
EM10E1180909	chr7	28517660	28517837	M. spicilegus	0.8263679	1	0.7753358	1
EM10E1180913	chr7	28520888	28521228	M. spicilegus	0.9913206	1	0.1078471	1
EM10E1180916	chr7	28522929	28523129	M. spicilegus	0.8178611	1	0.6625003	1
EM10E1180919	chr7	28524345	28524694	M. spicilegus	0.9926926	1	0.07859723	1
EM10E1180923	chr7	28529244	28529591	M. spicilegus	0.2345506	1	1.0	1
EM10E1180924	chr7	28530923	28531225	M. spicilegus	0.3763816	1	1.0	1
EM10E1180925	chr7	28531266	28531465	M. spicilegus	0.6935406	1	0.8648605	1
EM10E1180928	chr7	28559469	28559755	M. spicilegus	0.7922599	1	0.6912298	1
EM10E1180930	chr7	28563811	28564160	M. spicilegus	0.3593424	1	0.9658343	1
EM10E1180931	chr7	28564979	28565161	M. spicilegus	0.8821753	1	1.0	1
EM10E1180932	chr7	28565387	28565736	M. spicilegus	0.7384151	1	0.7426249	1
EM10E1180940	chr7	28588131	28588347	M. spicilegus	0.6888899	1	1.0	1
EM10E1180941	chr7	28593110	28593406	M. spicilegus	0.7343971	1	0.8429336	1
EM10E1180942	chr7	28602360	28602590	M. spicilegus	0.7821355	1	1.0	1
EM10E1180943	chr7	28606685	28607032	M. spicilegus	0.389912	1	0.9284322	1
EM10E1180944	chr7	28611086	28611415	M. spicilegus	0.20416	1	1.0	1
EM10E1180945	chr7	28617071	28617390	M. spicilegus	0.7447305	1	0.8364965	1
EM10E1180947	chr7	28618022	28618226	M. spicilegus	0.6091753	1	1.0	1
EM10E1180948	chr7	28619225	28619570	M. spicilegus	0.6888562	1	1.0	1
EM10E1180950	chr7	28623370	28623710	M. spicilegus	0.8848064	1	0.7103693	1
EM10E1180951	chr7	28623893	28624099	M. spicilegus	0.5033153	1	1.0	1
EM10E1180952	chr7	28624796	28625144	M. spicilegus	0.5032798	1	1.0	1
EM10E1180953	chr7	28625702	28625861	M. spicilegus	0.9613292	1	0.3796438	1
EM10E1180955	chr7	28629448	28629657	M. spicilegus	0.8574881	1	0.7442677	1
EM10E1180959	chr7	28636333	28636510	M. spicilegus	0.9582804	1	0.3908103	1
EM10E1180960	chr7	28638074	28638418	M. spicilegus	0.6524364	1	0.8906809	1
EM10E1180961	chr7	28644261	28644571	M. spicilegus	0.8870116	1	0.5634811	1
EM10E1180963	chr7	28644840	28645040	M. spicilegus	0.4739111	1	1.0	1
EM10E1180964	chr7	28645049	28645362	M. spicilegus	0.5332349	1	1.0	1
EM10E1180966	chr7	28648300	28648487	M. spicilegus	0.8390764	1	1.0	1
EM10E1180967	chr7	28651316	28651552	M. spicilegus	0.8821678	1	1.0	1
EM10E1180968	chr7	28652270	28652560	M. spicilegus	0.8026061	1	0.7957831	1
EM10E1180970	chr7	28655600	28655768	M. spicilegus	0.6773285	1	1.0	1
EM10E1180971	chr7	28656898	28657067	M. spicilegus	0.7937096	1	1.0	1
EM10E1180972	chr7	28658287	28658523	M. spicilegus	0.6091665	1	1.0	1
EM10E1180974	chr7	28659846	28660052	M. spicilegus	0.9069285	1	0.5260942	1
EM10E1180976	chr7	28661159	28661499	M. spicilegus	0.8416741	1	0.7606319	1
EM10E1180977	chr7	28661648	28661991	M. spicilegus	0.544252	1	1.0	1
EM10E1180986	chr7	28669187	28669508	M. spicilegus	0.5826281	1	0.9105861	1
EM10E1180987	chr7	28669539	28669881	M. spicilegus	0.4263045	1	0.9526334	1
EM10E1180988	chr7	28671122	28671459	M. spicilegus	0.0998465	1	1.0	1
EM10E1180994	chr7	28680718	28680995	M. spicilegus	0.7531672	1	0.8312148	1
EM10E1180995	chr7	28681223	28681572	M. spicilegus	0.761939	1	0.6539238	1
EM10E1180999	chr7	28700339	28700503	M. spicilegus	0.9578818	1	0.5622249	1
EM10E1181002	chr7	28706082	28706317	M. spicilegus	0.8531066	1	0.5515043	1
EM10E1181004	chr7	28708159	28708508	M. spicilegus	0.3301073	1	1.0	1
EM10E1181006	chr7	28719010	28719278	M. spicilegus	0.8491937	1	0.7528897	1
EM10E1181007	chr7	28719341	28719665	M. spicilegus	0.9944458	1	0.08381584	1
EM10E1181009	chr7	28723453	28723697	M. spicilegus	0.9979408	1	0.1178329	1
EM10E1181013	chr7	28739387	28739598	M. spicilegus	0.9892822	1	0.1582999	1
EM10E1181016	chr7	28743169	28743361	M. spicilegus	0.5670201	1	1.0	1
EM10E1181017	chr7	28743756	28744034	M. spicilegus	0.63156	1	1.0	1
EM10E1181022	chr7	28752264	28752576	M. spicilegus	0.509268	1	0.9328195	1
EM10E1181023	chr7	28760863	28761203	M. spicilegus	0.8597712	1	0.6071255	1
EM10E1181024	chr7	28761276	28761425	M. spicilegus	0.7821556	1	1.0	1
EM10E1181026	chr7	28771066	28771297	M. spicilegus	0.9166729	1	0.6604859	1
EM10E1181027	chr7	28772187	28772489	M. spicilegus	0.8921572	1	0.5543344	1
EM10E1181034	chr7	28823509	28823740	M. spicilegus	0.8779706	1	0.7194056	1
EM10E1181038	chr7	28834484	28834713	M. spicilegus	0.6888797	1	1.0	1
EM10E1181039	chr7	28835090	28835241	M. spicilegus	0.5033227	1	1.0	1
EM10E1181041	chr7	28836857	28837205	M. spicilegus	0.5971132	1	0.8399423	1
EM10E1181043	chr7	28853840	28854038	M. spicilegus	0.5762662	1	1.0	1
EM10E1181044	chr7	28854886	28855231	M. spicilegus	0.9951657	1	0.05054153	1
EM10E1181045	chr7	28855581	28855782	M. spicilegus	0.5133752	1	1.0	1
EM10E1181049	chr7	28868294	28868591	M. spicilegus	0.9024212	1	1.0	1
EM10E1181050	chr7	28868906	28869173	M. spicilegus	0.688866	1	1.0	1
EM10E1181052	chr7	28870423	28870765	M. spicilegus	0.7821158	1	1.0	1
EM10E1181053	chr7	28871097	28871428	M. spicilegus	0.9044254	1	0.6814056	1
EM10E1181054	chr7	28871989	28872306	M. spicilegus	0.6091462	1	1.0	1
EM10E1181057	chr7	28878556	28878740	M. spicilegus	0.8051922	1	1.0	1
EM10E1181071	chr7	28931806	28932131	M. spicilegus	0.9670169	1	0.3571203	1
EM10E1181074	chr7	28937532	28937881	M. spicilegus	0.6591289	1	0.8809965	1
EM10E1181076	chr7	28938669	28938929	M. spicilegus	0.7922616	1	0.6912284	1
EM10E1181078	chr7	28944203	28944497	M. spicilegus	0.9628491	1	0.2893183	1
EM10E1181081	chr7	28947135	28947316	M. spicilegus	0.9332822	1	0.4661272	1
EM10E1181082	chr7	28947319	28947575	M. spicilegus	0.3782045	1	1.0	1
EM10E1181083	chr7	28947761	28948097	M. spicilegus	0.6849192	1	0.8690976	1
EM10E1181088	chr7	28959229	28959445	M. spicilegus	0.5413631	1	0.9237166	1
EM10E1181099	chr7	28979362	28979659	M. spicilegus	0.7130009	1	0.7045966	1
EM10E1181100	chr7	28980360	28980517	M. spicilegus	0.5871457	1	1.0	1
EM10E1181101	chr7	28981080	28981233	M. spicilegus	0.9488282	1	0.5891727	1
EM10E1181102	chr7	28981271	28981615	M. spicilegus	0.9339332	1	0.3247464	1
EM10E1181105	chr7	28983434	28983686	M. spicilegus	0.798489	1	0.6976742	1
EM10E1181107	chr7	28988335	28988635	M. spicilegus	0.928208	1	0.3389549	1
EM10E1181108	chr7	28988641	28988863	M. spicilegus	0.5442912	1	1.0	1
EM10E1181109	chr7	28989324	28989671	M. spicilegus	0.4051919	1	0.9569396	1
EM10E1181113	chr7	28992690	28993038	M. spicilegus	0.8848047	1	0.7103721	1
EM10E1181116	chr7	29003505	29003656	M. spicilegus	0.861	1	1.0	1
EM10E1181117	chr7	29004055	29004314	M. spicilegus	0.7121471	1	1.0	1
EM10E1181118	chr7	29004807	29005015	M. spicilegus	0.7705291	1	1.0	1
EM10E1181120	chr7	29007201	29007544	M. spicilegus	0.8500948	1	1.0	1
EM10E1181121	chr7	29008678	29008999	M. spicilegus	0.7821189	1	1.0	1
EM10E1181125	chr7	29014193	29014367	M. spicilegus	0.6631963	1	1.0	1
EM10E1181126	chr7	29014571	29014919	M. spicilegus	0.950088	1	0.3322762	1
EM10E1181129	chr7	29018420	29018674	M. spicilegus	0.6056336	1	0.8382527	1
EM10E1181131	chr7	29018969	29019300	M. spicilegus	0.7478979	1	0.6798917	1
EM10E1181132	chr7	29019345	29019694	M. spicilegus	0.3650685	1	0.9644124	1
EM10E1181135	chr7	29033648	29033955	M. spicilegus	0.9766246	1	0.1245864	1
EM10E1181136	chr7	29034778	29034985	M. spicilegus	0.665789	1	1.0	1
EM10E1181137	chr7	29036308	29036548	M. spicilegus	0.4046551	1	0.9572949	1
EM10E1181140	chr7	29038418	29038569	M. spicilegus	0.9930862	1	0.359073	1
EM10E1181141	chr7	29041228	29041563	M. spicilegus	0.4738806	1	1.0	1
EM10E1181144	chr7	29053660	29053906	M. spicilegus	0.7192429	1	0.8513512	1
EM10E1181145	chr7	29066633	29066981	M. spicilegus	0.8968112	1	0.4769423	1
EM10E1181151	chr7	29087336	29087524	M. spicilegus	0.9846606	1	0.2644773	1
EM10E1181153	chr7	29090864	29091064	M. spicilegus	0.8638567	1	0.7366648	1
EM10E1181154	chr7	29091254	29091464	M. spicilegus	0.7106976	1	0.8559955	1
EM10E1181156	chr7	29092151	29092480	M. spicilegus	0.7903914	1	0.6218698	1
EM10E1181157	chr7	29096441	29096690	M. spicilegus	0.9714486	1	0.2552521	1
EM10E1181166	chr7	29130154	29130304	M. spicilegus	0.9942325	1	0.1831507	1
EM10E1181167	chr7	29130318	29130656	M. spicilegus	0.4456554	1	1.0	1
EM10E1181169	chr7	29131696	29131934	M. spicilegus	0.6543084	1	1.0	1
EM10E1181171	chr7	29138042	29138381	M. spicilegus	0.6763241	1	0.873189	1
EM10E1181173	chr7	29141279	29141614	M. spicilegus	0.8448616	1	0.5097574	1
EM10E1181177	chr7	29149626	29149891	M. spicilegus	0.5544776	1	0.9244063	1
EM10E1181178	chr7	29152526	29152819	M. spicilegus	0.91161	1	0.5164438	1
EM10E1181183	chr7	29165125	29165443	M. spicilegus	0.7781589	1	0.8143455	1
EM10E1181187	chr7	29171908	29172117	M. spicilegus	0.80263	1	0.7957632	1
EM10E1181189	chr7	29180650	29180990	M. spicilegus	0.9997629	1	0.005353316	0.9440386937
EM10E1181192	chr7	29186248	29186469	M. spicilegus	0.409951	1	1.0	1
EM10E1181194	chr7	29189403	29189750	M. spicilegus	0.7384167	1	0.7426236	1
EM10E1181195	chr7	29190129	29190458	M. spicilegus	0.5980725	1	1.0	1
EM10E1181196	chr7	29190463	29190672	M. spicilegus	0.8709831	1	0.7281711	1
EM10E1181201	chr7	29211476	29211704	M. spicilegus	0.7699018	1	0.8201344	1
EM10E1181203	chr7	29217631	29217808	M. spicilegus	0.9306087	1	1.0	1
EM10E1181204	chr7	29217916	29218264	M. spicilegus	1.0	1	1.419195e-09	1.445737465e-06
EM10E1181205	chr7	29218360	29218514	M. spicilegus	0.7937124	1	1.0	1
EM10E1181206	chr7	29218634	29218868	M. spicilegus	0.6429095	1	1.0	1
EM10E1181207	chr7	29219009	29219216	M. spicilegus	0.3845806	1	1.0	1
EM10E1181211	chr7	29251970	29252307	M. spicilegus	0.189556	1	1.0	1
EM10E1181212	chr7	29254987	29255232	M. spicilegus	0.6203279	1	1.0	1
EM10E1181213	chr7	29260536	29260838	M. spicilegus	0.4013474	1	1.0	1
EM10E1181224	chr7	29483257	29483605	M. spicilegus	0.611271	1	0.8319666	1
EM10E1181225	chr7	29483682	29483856	M. spicilegus	0.723848	1	1.0	1
EM10E1181229	chr7	29514928	29515152	M. spicilegus	0.8230388	1	0.6703752	1
EM10E1181230	chr7	29515631	29515799	M. spicilegus	0.9846622	1	0.2644648	1
EM10E1181231	chr7	29518711	29519010	M. spicilegus	0.9770561	1	0.1662641	1
EM10E1181233	chr7	29544019	29544351	M. spicilegus	0.509265	1	0.9328202	1
EM10E1181236	chr7	29565424	29565754	M. spicilegus	0.3806271	1	0.9638546	1
EM10E1181243	chr7	29607825	29608169	M. spicilegus	0.4456592	1	1.0	1
EM10E1181247	chr7	29653213	29653562	M. spicilegus	0.6894311	1	0.781393	1
EM10E1181267	chr7	29707860	29708174	M. spicilegus	0.6468078	1	0.8104457	1
EM10E1181273	chr7	29750654	29751002	M. spicilegus	0.2951725	1	1.0	1
EM10E1181274	chr7	29759807	29760132	M. spicilegus	0.2128417	1	0.9864857	1
EM10E1181275	chr7	29772129	29772478	M. spicilegus	0.9466882	1	0.2556089	1
EM10E1181279	chr7	29787315	29787522	M. spicilegus	0.4775703	1	0.9444166	1
EM10E1181281	chr7	29790393	29790611	M. spicilegus	0.2893938	1	1.0	1
EM10E1181284	chr7	29798778	29799126	M. spicilegus	0.9159266	1	0.3674215	1
EM10E1181285	chr7	29821149	29821498	M. spicilegus	0.3087581	1	1.0	1
EM10E1181286	chr7	29821658	29821956	M. spicilegus	0.5826327	1	0.9105847	1
EM10E1181287	chr7	29831688	29831863	M. spicilegus	0.3845753	1	1.0	1
EM10E1181300	chr7	29892359	29892704	M. spicilegus	0.9776755	1	0.1821558	1
EM10E1181301	chr7	29893160	29893508	M. spicilegus	0.8597689	1	0.607129	1
EM10E1181302	chr7	29893785	29893985	M. spicilegus	0.9206518	1	0.4966822	1
EM10E1181303	chr7	29894032	29894249	M. spicilegus	0.933277	1	0.4661393	1
EM10E1181304	chr7	29894364	29894713	M. spicilegus	0.9991838	1	0.01272175	1
EM10E1181308	chr7	29899234	29899475	M. spicilegus	0.8423138	1	0.6316531	1
EM10E1181317	chr7	29931132	29931478	M. spicilegus	0.6334093	1	0.8918163	1
EM10E1181320	chr7	29932697	29932846	M. spicilegus	0.8052035	1	1.0	1
EM10E1181321	chr7	29932853	29933103	M. spicilegus	0.8491967	1	0.7528863	1
EM10E1181322	chr7	29933756	29934064	M. spicilegus	0.6428857	1	1.0	1
EM10E1181324	chr7	29951789	29952136	M. spicilegus	0.6790559	1	0.798106	1
EM10E1181325	chr7	29964526	29964848	M. spicilegus	0.9372248	1	0.4557445	1
EM10E1181326	chr7	29966247	29966595	M. spicilegus	0.5092617	1	0.932821	1
EM10E1181327	chr7	29972771	29973042	M. spicilegus	0.5577332	1	0.9187118	1
EM10E1181331	chr7	29979356	29979680	M. spicilegus	0.9141814	1	0.5148354	1
EM10E1181332	chr7	29979683	29980009	M. spicilegus	0.7698804	1	0.8201491	1
EM10E1181333	chr7	29986217	29986510	M. spicilegus	0.9850819	1	0.1045183	1
EM10E1181337	chr7	29990962	29991269	M. spicilegus	0.7863768	1	0.8083539	1
EM10E1181339	chr7	29993215	29993540	M. spicilegus	0.525197	1	0.9284134	1
EM10E1181342	chr7	30007542	30007791	M. spicilegus	0.9765771	1	0.4868912	1
EM10E1181345	chr7	30009595	30009894	M. spicilegus	0.2018944	1	1.0	1
EM10E1181347	chr7	30013460	30013796	M. spicilegus	0.5092571	1	0.9328221	1
EM10E1181349	chr7	30020449	30020664	M. spicilegus	0.6334366	1	0.8918062	1
EM10E1181350	chr7	30021002	30021346	M. spicilegus
EM10E1181351	chr7	30021676	30022023	M. spicilegus	0.9177768	1	0.4173743	1
EM10E1181352	chr7	30022371	30022720	M. spicilegus	0.9470438	1	0.2894279	1
EM10E1181357	chr7	30046108	30046394	M. spicilegus	0.9828338	1	0.1576882	1
EM10E1181358	chr7	30047268	30047617	M. spicilegus	0.876416	1	0.5813462	1
EM10E1181359	chr7	30048631	30048977	M. spicilegus	0.9126849	1	0.3745337	1
EM10E1181364	chr7	30057810	30058140	M. spicilegus	0.4186587	1	1.0	1
EM10E1181365	chr7	30058264	30058613	M. spicilegus	0.1941428	1	1.0	1
EM10E1181366	chr7	30058873	30059197	M. spicilegus	0.8165722	1	1.0	1
EM10E1181367	chr7	30059643	30059921	M. spicilegus	0.8924216	1	1.0	1
EM10E1181369	chr7	30062401	30062749	M. spicilegus	0.6428768	1	1.0	1
EM10E1181372	chr7	30092726	30092895	M. spicilegus	0.7531877	1	0.8312043	1
EM10E1181373	chr7	30093105	30093453	M. spicilegus	0.4423014	1	0.9097891	1
EM10E1181375	chr7	30094167	30094319	M. spicilegus	0.7121789	1	1.0	1
EM10E1181378	chr7	30110430	30110771	M. spicilegus	0.3228662	1	1.0	1
EM10E1181379	chr7	30112078	30112427	M. spicilegus	0.9702754	1	0.182366	1
EM10E1181380	chr7	30113102	30113253	M. spicilegus	0.96979	1	0.5184489	1
EM10E1181384	chr7	30117536	30117703	M. spicilegus	0.7355284	1	1.0	1
EM10E1181385	chr7	30117841	30118065	M. spicilegus	0.7615655	1	0.8257588	1
EM10E1181387	chr7	30118957	30119186	M. spicilegus	0.6315822	1	1.0	1
EM10E1181388	chr7	30119196	30119345	M. spicilegus	0.8390836	1	1.0	1
EM10E1181391	chr7	30122134	30122334	M. spicilegus	0.9715988	1	0.3589168	1
EM10E1181393	chr7	30122816	30123004	M. spicilegus	0.9488235	1	0.5891876	1
EM10E1181394	chr7	30131057	30131251	M. spicilegus	0.9249872	1	0.4866187	1
EM10E1181400	chr7	30143547	30143890	M. spicilegus	0.9332649	1	0.4661721	1
EM10E1181401	chr7	30143970	30144316	M. spicilegus	0.982831	1	0.1577026	1
EM10E1181402	chr7	30144445	30144622	M. spicilegus	0.9987126	1	0.09756809	1
EM10E1181403	chr7	30144680	30144882	M. spicilegus	0.9697865	1	0.5184674	1
EM10E1181404	chr7	30144919	30145129	M. spicilegus	0.9553959	1	1.0	1
EM10E1181408	chr7	30155786	30155950	M. spicilegus	0.9061302	1	0.6790964	1
EM10E1181409	chr7	30156200	30156349	M. spicilegus	0.9166868	1	0.6604591	1
EM10E1181410	chr7	30156393	30156703	M. spicilegus	0.7192189	1	0.8513646	1
EM10E1181412	chr7	30157113	30157453	M. spicilegus	0.859773	1	0.6071227	1
EM10E1181413	chr7	30157493	30157684	M. spicilegus	0.9696792	1	0.3456756	1
EM10E1181419	chr7	30171872	30172156	M. spicilegus	0.8122961	1	0.5948037	1
EM10E1181422	chr7	30192782	30193104	M. spicilegus	0.9832136	1	0.1973945	1
EM10E1181423	chr7	30193179	30193376	M. spicilegus	0.8716852	1	1.0	1
EM10E1181427	chr7	30214847	30215106	M. spicilegus	0.5910243	1	0.9076969	1
EM10E1181428	chr7	30219882	30220134	M. spicilegus	0.9389083	1	0.6144879	1
EM10E1181431	chr7	30225451	30225797	M. spicilegus	0.6935129	1	0.8648728	1
EM10E1181433	chr7	30233759	30233931	M. spicilegus	0.8609924	1	1.0	1
EM10E1181434	chr7	30234013	30234322	M. spicilegus	0.9993718	1	0.03793157	1
EM10E1181435	chr7	30234425	30234774	M. spicilegus	0.9769814	1	0.2301305	1
EM10E1181437	chr7	30240390	30240642	M. spicilegus	0.9584366	1	0.25469	1
EM10E1181439	chr7	30251692	30252027	M. spicilegus	0.4099257	1	1.0	1
EM10E1181440	chr7	30252055	30252398	M. spicilegus	0.7238037	1	1.0	1
EM10E1181441	chr7	30252563	30252910	M. spicilegus	0.7121294	1	1.0	1
EM10E1181446	chr7	30262024	30262228	M. spicilegus	0.5553814	1	1.0	1
EM10E1181447	chr7	30262522	30262868	M. spicilegus	0.7245483	1	0.7542679	1
EM10E1181448	chr7	30262990	30263337	M. spicilegus	0.8026	1	0.7957884	1
EM10E1181449	chr7	30263373	30263615	M. spicilegus	0.8165818	1	1.0	1
EM10E1181451	chr7	30271850	30272180	M. spicilegus	0.6857151	1	0.8763761	1
EM10E1181452	chr7	30279231	30279578	M. spicilegus	0.6657522	1	1.0	1
EM10E1181453	chr7	30285827	30286043	M. spicilegus	0.9796258	1	0.4703207	1
EM10E1181455	chr7	30287460	30287722	M. spicilegus	0.7936823	1	1.0	1
EM10E1181456	chr7	30287828	30288075	M. spicilegus	0.9695726	1	1.0	1
EM10E1181457	chr7	30288238	30288586	M. spicilegus	0.8051644	1	1.0	1
EM10E1181458	chr7	30288630	30288830	M. spicilegus	0.9960959	1	0.09555687	1
EM10E1181459	chr7	30288911	30289176	M. spicilegus	0.7945389	1	0.8021595	1
EM10E1181460	chr7	30289385	30289670	M. spicilegus	0.9121386	1	1.0	1
EM10E1181462	chr7	30289868	30290034	M. spicilegus	0.810635	1	0.7891661	1
EM10E1181464	chr7	30291698	30291903	M. spicilegus	0.7005103	1	1.0	1
EM10E1181469	chr7	30303928	30304213	M. spicilegus	0.703549	1	0.7708702	1
EM10E1181471	chr7	30309497	30309844	M. spicilegus	0.1347913	1	1.0	1
EM10E1181472	chr7	30312151	30312423	M. spicilegus	0.4456682	1	1.0	1
EM10E1181474	chr7	30325439	30325786	M. spicilegus	0.6163606	1	0.8984759	1
EM10E1181476	chr7	30334079	30334422	M. spicilegus	0.9410573	1	0.445199	1
EM10E1181478	chr7	30349073	30349280	M. spicilegus	0.9389129	1	0.614475	1
EM10E1181479	chr7	30349519	30349868	M. spicilegus	0.7945245	1	0.8021713	1
EM10E1181480	chr7	30364266	30364612	M. spicilegus	0.9872779	1	0.1100682	1
EM10E1181481	chr7	30364647	30364873	M. spicilegus	0.7021222	1	0.8604995	1
EM10E1181486	chr7	30381313	30381659	M. spicilegus	0.8613478	1	0.4838863	1
EM10E1181490	chr7	30397587	30397927	M. spicilegus	0.6505463	1	0.8847164	1
EM10E1181491	chr7	30398100	30398446	M. spicilegus	0.6248776	1	0.8951972	1
EM10E1181493	chr7	30406006	30406237	M. spicilegus	0.702119	1	0.8605009	1
EM10E1181495	chr7	30416829	30417177	M. spicilegus	0.9339347	1	0.3247429	1
EM10E1181496	chr7	30419153	30419500	M. spicilegus	0.7447244	1	0.8365004	1
EM10E1181499	chr7	30427751	30428034	M. spicilegus	0.9620695	1	0.5481294	1
EM10E1181500	chr7	30428123	30428424	M. spicilegus	0.6849243	1	0.8690951	1
EM10E1181503	chr7	30449711	30449914	M. spicilegus
EM10E1181504	chr7	30458314	30458662	M. spicilegus	0.8817645	1	0.5724834	1
EM10E1181505	chr7	30460221	30460542	M. spicilegus	0.8122958	1	0.5948039	1
EM10E1181512	chr7	30490681	30491028	M. spicilegus	0.4549578	1	0.9050831	1
EM10E1181538	chr7	30590096	30590445	M. spicilegus	0.8434485	1	0.5519103	1
EM10E1181543	chr7	30614211	30614554	M. spicilegus	0.8565682	1	0.7449294	1
EM10E1181544	chr7	30616190	30616535	M. spicilegus	0.6935143	1	0.864872	1
EM10E1181553	chr7	30649426	30649625	M. spicilegus	0.4643716	1	1.0	1
EM10E1181554	chr7	30652258	30652419	M. spicilegus	0.8045357	1	0.7967687	1
EM10E1181556	chr7	30653564	30653885	M. spicilegus	0.8709708	1	0.5900662	1
EM10E1181559	chr7	30655106	30655262	M. spicilegus	0.962078	1	0.5480923	1
EM10E1181561	chr7	30655725	30655989	M. spicilegus
EM10E1181563	chr7	30656881	30657165	M. spicilegus	0.9214147	1	0.4089819	1
EM10E1181564	chr7	30657367	30657583	M. spicilegus	0.5654889	1	1.0	1
EM10E1181570	chr7	30663824	30664168	M. spicilegus	0.4121568	1	0.955549	1
EM10E1181571	chr7	30665144	30665488	M. spicilegus	0.9913209	1	0.1078455	1
EM10E1181572	chr7	30665765	30666092	M. spicilegus	0.3045652	1	0.9740984	1
EM10E1181576	chr7	30671915	30672125	M. spicilegus	0.6315854	1	1.0	1
EM10E1181577	chr7	30672826	30673144	M. spicilegus	0.712131	1	1.0	1
EM10E1181578	chr7	30673488	30673760	M. spicilegus	0.9531063	1	0.3261545	1
EM10E1181580	chr7	30684852	30685121	M. spicilegus	0.9999722	1	0.0006220297	0.2422535447
EM10E1181583	chr7	30688293	30688457	M. spicilegus	0.9281893	1	0.6381929	1
EM10E1181586	chr7	30707360	30707554	M. spicilegus	0.7531866	1	0.8312038	1
EM10E1181588	chr7	30707971	30708157	M. spicilegus	0.9939019	1	0.08837439	1
EM10E1181590	chr7	30709112	30709401	M. spicilegus	0.3023237	1	1.0	1
EM10E1181593	chr7	30731213	30731559	M. spicilegus	0.5481827	1	0.8652086	1
EM10E1181595	chr7	30736030	30736193	M. spicilegus	0.5033221	1	1.0	1
EM10E1181596	chr7	30736922	30737075	M. spicilegus	0.9173578	1	0.5227017	1
EM10E1181598	chr7	30739727	30740040	M. spicilegus	0.708443	1	0.7065804	1
EM10E1181599	chr7	30740204	30740420	M. spicilegus	0.9765564	1	0.2482139	1
EM10E1181600	chr7	30740436	30740765	M. spicilegus	0.4456574	1	1.0	1
EM10E1181601	chr7	30741205	30741408	M. spicilegus	0.9410701	1	0.4451613	1
EM10E1181602	chr7	30741412	30741722	M. spicilegus	0.9447628	1	0.4345339	1
EM10E1181604	chr7	30748939	30749266	M. spicilegus	0.5654586	1	1.0	1
EM10E1181605	chr7	30749440	30749761	M. spicilegus	0.8886516	1	0.4923348	1
EM10E1181606	chr7	30750392	30750669	M. spicilegus	0.6657687	1	1.0	1
EM10E1181607	chr7	30750775	30751090	M. spicilegus	0.9121368	1	1.0	1
EM10E1181609	chr7	30752431	30752775	M. spicilegus	0.6091412	1	1.0	1
EM10E1181610	chr7	30753693	30753967	M. spicilegus	0.802616	1	0.7957745	1
EM10E1181611	chr7	30754088	30754429	M. spicilegus	0.9673206	1	0.2722465	1
EM10E1181613	chr7	30754774	30754936	M. spicilegus	0.839082	1	1.0	1
EM10E1181616	chr7	30755691	30755846	M. spicilegus	0.8185507	1	0.7823593	1
EM10E1181620	chr7	30757198	30757547	M. spicilegus	0.3338166	1	0.9696391	1
EM10E1181621	chr7	30757679	30758019	M. spicilegus	0.5344302	1	0.8717256	1
EM10E1181622	chr7	30758617	30758966	M. spicilegus	0.8105953	1	0.7892002	1
EM10E1181626	chr7	30770303	30770531	M. spicilegus	0.5871289	1	1.0	1
EM10E1181627	chr7	30772543	30772744	M. spicilegus	0.7238328	1	1.0	1
EM10E1181628	chr7	30773030	30773353	M. spicilegus	0.7192232	1	0.8513621	1
EM10E1181630	chr7	30775956	30776292	M. spicilegus	0.7589469	1	0.7242753	1
EM10E1181632	chr7	30777455	30777761	M. spicilegus	0.7987541	1	0.684244	1
EM10E1181633	chr7	30779183	30779499	M. spicilegus	0.3907244	1	0.960235	1
EM10E1181634	chr7	30782783	30782971	M. spicilegus	0.5981138	1	1.0	1
EM10E1181637	chr7	30786737	30787079	M. spicilegus	0.5693655	1	0.8612989	1
EM10E1181639	chr7	30789190	30789487	M. spicilegus	0.2885721	1	1.0	1
EM10E1181641	chr7	30797057	30797403	M. spicilegus	0.8433979	1	0.4993711	1
EM10E1181643	chr7	30804836	30805133	M. spicilegus
EM10E1181645	chr7	30807258	30807606	M. spicilegus
EM10E1181647	chr7	30809206	30809520	M. spicilegus
EM10E1181648	chr7	30810339	30810598	M. spicilegus
EM10E1181650	chr7	30813347	30813545	M. spicilegus
EM10E1181651	chr7	30814071	30814279	M. spicilegus	1.0	1	0.0	0
EM10E1181652	chr7	30814283	30814493	M. spicilegus	0.7121576	1	1.0	1
EM10E1181653	chr7	30814727	30814922	M. spicilegus	0.9873769	1	0.417349	1
EM10E1181654	chr7	30814973	30815321	M. spicilegus	0.523522	1	1.0	1
EM10E1181655	chr7	30822487	30822674	M. spicilegus	0.8501145	1	1.0	1
EM10E1181656	chr7	30825982	30826188	M. spicilegus	0.8716838	1	1.0	1
EM10E1181657	chr7	30826302	30826626	M. spicilegus	0.9892504	1	0.2294937	1
EM10E1181658	chr7	30826870	30827189	M. spicilegus	0.8638344	1	0.7366925	1
EM10E1181660	chr7	30847584	30847852	M. spicilegus	0.7035487	1	0.7708702	1
EM10E1181661	chr7	30847885	30848086	M. spicilegus	0.665792	1	1.0	1
EM10E1181662	chr7	30848770	30849088	M. spicilegus	0.5251913	1	0.9284149	1
EM10E1181663	chr7	30849247	30849588	M. spicilegus	0.5495117	1	0.9212564	1
EM10E1181665	chr7	30850152	30850309	M. spicilegus	0.8492133	1	0.7528695	1
EM10E1181666	chr7	30850355	30850698	M. spicilegus	0.6315492	1	1.0	1
EM10E1181668	chr7	30853408	30853636	M. spicilegus	0.7023492	1	0.8685346	1
EM10E1181694	chr7	33832153	33832351	M. spicilegus	0.9620744	1	0.5481076	1
EM10E1181696	chr7	33841054	33841290	M. spicilegus	0.966042	1	0.5335351	1
EM10E1181698	chr7	33857417	33857762	M. spicilegus	0.8663945	1	0.4652872	1
EM10E1181701	chr7	33867831	33868177	M. spicilegus	0.9747461	1	0.194819	1
EM10E1181706	chr7	33892272	33892613	M. spicilegus	0.5495082	1	0.9212574	1
EM10E1181709	chr7	33907562	33907763	M. spicilegus	0.8565936	1	0.7448995	1
EM10E1181710	chr7	33907768	33908078	M. spicilegus	0.887018	1	0.5634694	1
EM10E1181711	chr7	33917777	33917967	M. spicilegus	0.7821456	1	1.0	1
EM10E1181712	chr7	33921062	33921389	M. spicilegus	0.4873639	1	0.8923121	1
EM10E1181714	chr7	33925556	33925900	M. spicilegus	0.7035412	1	0.7708747	1
EM10E1181717	chr7	33928776	33929116	M. spicilegus	0.5577104	1	0.918718	1
EM10E1181718	chr7	33929158	33929478	M. spicilegus	0.9517762	1	0.4129032	1
EM10E1181723	chr7	33933445	33933793	M. spicilegus	0.8581582	1	0.5294768	1
EM10E1181724	chr7	33934010	33934170	M. spicilegus	0.4835853	1	1.0	1
EM10E1181727	chr7	33941602	33941940	M. spicilegus	0.6772813	1	1.0	1
EM10E1181730	chr7	33954547	33954838	M. spicilegus	0.7531651	1	0.8312162	1
EM10E1181732	chr7	33963036	33963378	M. spicilegus	0.7863746	1	0.8083557	1
EM10E1181734	chr7	33965423	33965766	M. spicilegus	0.263373	1	1.0	1
EM10E1181735	chr7	33967987	33968169	M. spicilegus	0.7588895	1	1.0	1
EM10E1181739	chr7	34001397	34001713	M. spicilegus	0.8106038	1	0.7891923	1
EM10E1181741	chr7	34010873	34011123	M. spicilegus	0.7588703	1	1.0	1
EM10E1181743	chr7	34011917	34012073	M. spicilegus	0.9389182	1	0.6144609	1
EM10E1181744	chr7	34012625	34012802	M. spicilegus	0.9306086	1	1.0	1
EM10E1181745	chr7	34012831	34013176	M. spicilegus	0.4099272	1	1.0	1
EM10E1181751	chr7	34037787	34038131	M. spicilegus	0.9140552	1	0.4257183	1
EM10E1181756	chr7	34088455	34088726	M. spicilegus	0.8263485	1	0.7753531	1
EM10E1181757	chr7	34088952	34089301	M. spicilegus	0.448082	1	0.9478985	1
EM10E1181759	chr7	34093607	34093886	M. spicilegus	0.9553946	1	1.0	1
EM10E1181765	chr7	34193383	34193695	M. spicilegus	0.7277588	1	0.8465616	1
EM10E1181769	chr7	34246127	34246429	M. spicilegus	0.9717309	1	0.1770771	1
EM10E1181772	chr7	34270087	34270435	M. spicilegus	0.9021058	1	0.5356643	1
EM10E1181773	chr7	34270772	34271082	M. spicilegus	0.944349	1	0.3494554	1
EM10E1181774	chr7	34292300	34292501	M. spicilegus	0.798205	1	1.0	1
EM10E1181775	chr7	34294187	34294350	M. spicilegus	0.912149	1	1.0	1
EM10E1181778	chr7	34298160	34298352	M. spicilegus	0.5567428	1	1.0	1
EM10E1181780	chr7	34305452	34305799	M. spicilegus	0.9439627	1	0.6020643	1
EM10E1181781	chr7	34306195	34306541	M. spicilegus	0.8165698	1	1.0	1
EM10E1181783	chr7	34329661	34330010	M. spicilegus	0.9389009	1	0.6145093	1
EM10E1181784	chr7	34330112	34330458	M. spicilegus	0.7354885	1	1.0	1
EM10E1181785	chr7	34336890	34337224	M. spicilegus	0.6894291	1	0.7813942	1
EM10E1181786	chr7	34337608	34337808	M. spicilegus	0.723838	1	1.0	1
EM10E1181788	chr7	34342819	34343152	M. spicilegus	0.5013825	1	0.9349223	1
EM10E1181789	chr7	34344028	34344328	M. spicilegus	0.860977	1	1.0	1
EM10E1181791	chr7	34346491	34346837	M. spicilegus	0.7790815	1	0.7048327	1
EM10E1181792	chr7	34350876	34351174	M. spicilegus	0.9938412	1	0.1834245	1
EM10E1181794	chr7	34354577	34354819	M. spicilegus	0.9943711	1	1.0	1
EM10E1181795	chr7	34354923	34355272	M. spicilegus	0.6428802	1	1.0	1
EM10E1181798	chr7	34358772	34359119	M. spicilegus	0.7277535	1	0.8465648	1
EM10E1181803	chr7	34380162	34380416	M. spicilegus	0.9878356	1	0.2411302	1
EM10E1181804	chr7	34380525	34380860	M. spicilegus	0.5032828	1	1.0	1
EM10E1181806	chr7	34389642	34389894	M. spicilegus	0.9938416	1	0.1834177	1
EM10E1181811	chr7	34416583	34416916	M. spicilegus
EM10E1181812	chr7	34417072	34417409	M. spicilegus
EM10E1181814	chr7	34419076	34419372	M. spicilegus
EM10E1181822	chr7	34441550	34441720	M. spicilegus	0.8390802	1	1.0	1
EM10E1181825	chr7	34444505	34444785	M. spicilegus	0.7698903	1	0.8201421	1
EM10E1181828	chr7	34449839	34450068	M. spicilegus	0.9697851	1	0.5184756	1
EM10E1181829	chr7	34452268	34452485	M. spicilegus	0.9873765	1	0.4173543	1
EM10E1181830	chr7	34452628	34452964	M. spicilegus	0.9550872	1	0.4019311	1
EM10E1181831	chr7	34453079	34453258	M. spicilegus	0.9850246	1	0.4355647	1
EM10E1181835	chr7	34472832	34473003	M. spicilegus
EM10E1181836	chr7	34473015	34473294	M. spicilegus	1.0	1	1.354134e-07	0.0001227313377
EM10E1181843	chr7	34499437	34499768	M. spicilegus	0.4952405	1	0.9373099	1
EM10E1181844	chr7	34510588	34510797	M. spicilegus	0.7936946	1	1.0	1
EM10E1181845	chr7	34511104	34511263	M. spicilegus	0.9660476	1	0.533508	1
EM10E1181846	chr7	34511759	34511964	M. spicilegus	0.7936992	1	1.0	1
EM10E1181847	chr7	34512027	34512371	M. spicilegus	0.9912149	1	0.1434319	1
EM10E1181851	chr7	34549489	34549835	M. spicilegus	0.8628755	1	0.4419024	1
EM10E1181857	chr7	34611630	34611978	M. spicilegus	0.2291253	1	1.0	1
EM10E1181858	chr7	34612086	34612257	M. spicilegus	0.5443026	1	1.0	1
EM10E1181861	chr7	34617932	34618262	M. spicilegus	0.4678569	1	0.9436528	1
EM10E1181862	chr7	34618462	34618789	M. spicilegus	0.9644569	1	0.2342888	1
EM10E1181863	chr7	34619305	34619585	M. spicilegus	0.9715722	1	0.2077405	1
EM10E1181865	chr7	34632596	34632931	M. spicilegus	0.870967	1	0.5900723	1
EM10E1181866	chr7	34638674	34639019	M. spicilegus	0.8491799	1	0.7529057	1
EM10E1181867	chr7	34639134	34639358	M. spicilegus	0.9992271	1	0.04212334	1
EM10E1181868	chr7	34639468	34639675	M. spicilegus	0.9392906	1	1.0	1
EM10E1181875	chr7	34671469	34671669	M. spicilegus	0.8106309	1	0.7891689	1
EM10E1181876	chr7	34675357	34675679	M. spicilegus	0.969782	1	0.5184928	1
EM10E1181878	chr7	34683206	34683459	M. spicilegus	0.6631912	1	1.0	1
EM10E1181882	chr7	34684747	34684998	M. spicilegus	0.2757341	1	1.0	1
EM10E1181883	chr7	34686200	34686548	M. spicilegus	0.5980687	1	1.0	1
EM10E1181884	chr7	34687972	34688286	M. spicilegus	0.9528206	1	0.3236791	1
EM10E1181888	chr7	34700299	34700580	M. spicilegus	0.8051876	1	0.6771275	1
EM10E1181891	chr7	34725369	34725673	M. spicilegus	0.3683381	1	1.0	1
EM10E1181892	chr7	34726239	34726430	M. spicilegus	0.8492028	1	0.7528797	1
EM10E1181897	chr7	34734751	34735098	M. spicilegus	0.4933397	1	1.0	1
EM10E1181899	chr7	34736878	34737153	M. spicilegus	0.6763304	1	0.8731861	1
EM10E1181901	chr7	34739631	34739969	M. spicilegus	0.4365174	1	1.0	1
EM10E1181907	chr7	34748094	34748293	M. spicilegus	0.8779806	1	0.719392	1
EM10E1181908	chr7	34752694	34752883	M. spicilegus	0.9846613	1	0.2644719	1
EM10E1181911	chr7	34754799	34755009	M. spicilegus	0.8709787	1	0.7281768	1
EM10E1181912	chr7	34755177	34755437	M. spicilegus	0.8263482	1	0.7753533	1
EM10E1181913	chr7	34755450	34755738	M. spicilegus	0.7705125	1	1.0	1
EM10E1181914	chr7	34755876	34756225	M. spicilegus	0.8185144	1	0.7823902	1
EM10E1181917	chr7	34765476	34765736	M. spicilegus	0.9580173	1	0.3064751	1
EM10E1181919	chr7	34776105	34776446	M. spicilegus	0.8921547	1	0.554339	1
EM10E1181920	chr7	34780406	34780751	M. spicilegus	0.8178447	1	0.6625149	1
EM10E1181923	chr7	34785621	34785946	M. spicilegus	0.8340586	1	0.7681145	1
EM10E1181925	chr7	34789987	34790315	M. spicilegus	0.778156	1	0.8143477	1
EM10E1181928	chr7	34806142	34806423	M. spicilegus	0.3763876	1	1.0	1
EM10E1181929	chr7	34807142	34807377	M. spicilegus	0.8416909	1	0.7606135	1
EM10E1181933	chr7	34815942	34816251	M. spicilegus	0.9673216	1	0.2722423	1
EM10E1181934	chr7	34816580	34816814	M. spicilegus	0.3845802	1	1.0	1
EM10E1181935	chr7	34817475	34817658	M. spicilegus	0.9745942	1	0.3226829	1
EM10E1181937	chr7	34817865	34818178	M. spicilegus	0.5654655	1	1.0	1
EM10E1181938	chr7	34818422	34818742	M. spicilegus	0.9166616	1	0.6605099	1
EM10E1181939	chr7	34818976	34819125	M. spicilegus	0.9971257	1	1.0	1
EM10E1181940	chr7	34819313	34819660	M. spicilegus	0.5870959	1	1.0	1
EM10E1181941	chr7	34819675	34819918	M. spicilegus	0.9758381	1	1.0	1
EM10E1181942	chr7	34819972	34820304	M. spicilegus	0.8500954	1	1.0	1
EM10E1181944	chr7	34821665	34821847	M. spicilegus
EM10E1181945	chr7	34822077	34822403	M. spicilegus	0.8416776	1	0.7606279	1
EM10E1181946	chr7	34822526	34822681	M. spicilegus	0.9912187	1	0.1433995	1
EM10E1181947	chr7	34822841	34823129	M. spicilegus	0.6248891	1	0.8951928	1
EM10E1181949	chr7	34826471	34826774	M. spicilegus	0.77051	1	1.0	1
EM10E1181950	chr7	34827267	34827600	M. spicilegus	0.7521481	1	0.7305072	1
EM10E1181951	chr7	34828188	34828410	M. spicilegus	0.8842472	1	0.7128072	1
EM10E1181953	chr7	34828708	34828936	M. spicilegus	0.9828933	1	0.2761721	1
EM10E1181954	chr7	34829744	34830090	M. spicilegus	0.7277473	1	0.8465685	1
EM10E1181957	chr7	34834184	34834385	M. spicilegus	0.9962632	1	0.1498876	1
EM10E1181959	chr7	34837078	34837310	M. spicilegus	0.6543137	1	1.0	1
EM10E1181960	chr7	34837777	34838048	M. spicilegus	0.7471879	1	1.0	1
EM10E1181963	chr7	34843330	34843643	M. spicilegus	0.8340619	1	0.768111	1
EM10E1181964	chr7	34843817	34844071	M. spicilegus	0.6248992	1	0.8951895	1
EM10E1181965	chr7	34845466	34845700	M. spicilegus	0.9995948	1	0.01292634	1
EM10E1181966	chr7	34845779	34846115	M. spicilegus	0.9892791	1	0.1583239	1
EM10E1181968	chr7	34847989	34848207	M. spicilegus	0.6163855	1	0.8984671	1
EM10E1181969	chr7	34849488	34849802	M. spicilegus	0.9483354	1	0.423769	1
EM10E1181971	chr7	34866421	34866770	M. spicilegus	0.2820818	1	1.0	1
EM10E1181972	chr7	34867474	34867783	M. spicilegus	0.9410562	1	0.4452023	1
EM10E1181973	chr7	34867805	34868024	M. spicilegus	0.6888896	1	1.0	1
EM10E1181974	chr7	34868701	34869039	M. spicilegus	0.9116074	1	0.5164497	1
EM10E1181975	chr7	34871290	34871637	M. spicilegus	0.5229237	1	0.8448996	1
EM10E1181976	chr7	34871958	34872306	M. spicilegus	0.914055	1	0.4257187	1
EM10E1181980	chr7	34884505	34884777	M. spicilegus	0.8638365	1	0.7366897	1
EM10E1181981	chr7	34884822	34884972	M. spicilegus	0.9988647	1	0.05116979	1
EM10E1181982	chr7	34885249	34885502	M. spicilegus	0.4835706	1	1.0	1
EM10E1181983	chr7	34885645	34885893	M. spicilegus	0.9534566	1	0.5759401	1
EM10E1181984	chr7	34885922	34886224	M. spicilegus	0.9939	1	0.08838898	1
EM10E1181987	chr7	34913591	34913803	M. spicilegus	0.8609884	1	1.0	1
EM10E1181988	chr7	34914060	34914341	M. spicilegus	0.9161893	1	0.5066307	1
EM10E1181989	chr7	34914732	34915068	M. spicilegus	0.9769831	1	0.2301215	1
EM10E1181990	chr7	34915257	34915436	M. spicilegus	0.8565981	1	0.7448948	1
EM10E1181991	chr7	34933466	34933666	M. spicilegus	0.4643691	1	1.0	1
EM10E1181993	chr7	34934144	34934492	M. spicilegus	0.9999976	1	6.462713e-05	0.03811547333
EM10E1181998	chr7	34999098	34999427	M. spicilegus	0.4480901	1	0.9478969	1
EM10E1181999	chr7	35000229	35000577	M. spicilegus	0.3914993	1	0.959591	1
EM10E1182000	chr7	35006429	35006751	M. spicilegus	0.7106764	1	0.8560058	1
EM10E1182004	chr7	35017688	35018017	M. spicilegus	0.9445596	1	0.2964568	1
EM10E1182009	chr7	35023436	35023590	M. spicilegus	0.8594297	1	0.7568697	1
EM10E1182012	chr7	35033287	35033607	M. spicilegus	0.4629751	1	0.9444791	1
EM10E1182013	chr7	35034385	35034534	M. spicilegus	0.8279042	1	1.0	1
EM10E1182014	chr7	35041919	35042267	M. spicilegus	0.9861139	1	0.1402296	1
EM10E1182016	chr7	35047787	35048050	M. spicilegus	0.4407579	1	0.9495257	1
EM10E1182017	chr7	35048320	35048551	M. spicilegus	0.9961805	1	0.05272974	1
EM10E1182019	chr7	35049719	35050068	M. spicilegus	0.5742808	1	0.9133827	1
EM10E1182020	chr7	35051007	35051213	M. spicilegus	0.9483437	1	0.423742	1
EM10E1182021	chr7	35052809	35053063	M. spicilegus	0.4191878	1	0.9541164	1
EM10E1182025	chr7	35064961	35065281	M. spicilegus	0.9828322	1	0.1576963	1
EM10E1182026	chr7	35066512	35066721	M. spicilegus	0.8624069	1	0.5371019	1
EM10E1182028	chr7	35070513	35070731	M. spicilegus	0.8492006	1	0.752882	1
EM10E1182030	chr7	35076086	35076419	M. spicilegus	0.454935	1	1.0	1
EM10E1182037	chr7	35090313	35090581	M. spicilegus	0.8051878	1	0.6771274	1
EM10E1182039	chr7	35095235	35095466	M. spicilegus	0.9413519	1	0.3580057	1
EM10E1182041	chr7	35147470	35147725	M. spicilegus	0.9770639	1	0.1565477	1
EM10E1182051	chr7	35254652	35255000	M. spicilegus	1.0	1	0.0	0
EM10E1182054	chr7	35257013	35257362	M. spicilegus	0.8254449	1	0.5257266	1
EM10E1182056	chr7	35258089	35258411	M. spicilegus	0.8384094	1	0.5592476	1
EM10E1182061	chr7	35284201	35284484	M. spicilegus	0.9578732	1	0.5622592	1
EM10E1182062	chr7	35285399	35285748	M. spicilegus	0.8709614	1	0.7282002	1
EM10E1182063	chr7	35285869	35286084	M. spicilegus	0.6429176	1	1.0	1
EM10E1182064	chr7	35286253	35286516	M. spicilegus	0.7781717	1	0.814336	1
EM10E1182066	chr7	35287191	35287539	M. spicilegus	0.9554624	1	0.3150815	1
EM10E1182069	chr7	35290333	35290592	M. spicilegus	0.5577333	1	0.9187118	1
EM10E1182075	chr7	35346769	35347118	M. spicilegus	0.8709657	1	0.5900745	1
EM10E1182077	chr7	35348100	35348281	M. spicilegus	0.9752271	1	0.23843	1
EM10E1182078	chr7	35348348	35348507	M. spicilegus	0.9853131	1	0.2002441	1
EM10E1182079	chr7	35350208	35350475	M. spicilegus	0.7453076	1	0.7366201	1
EM10E1182080	chr7	35351056	35351338	M. spicilegus	0.4555011	1	0.9462147	1
EM10E1182081	chr7	35354007	35354202	M. spicilegus	0.7654028	1	0.8253862	1
EM10E1182085	chr7	35383154	35383465	M. spicilegus	0.7705073	1	1.0	1
EM10E1182089	chr7	35387786	35388025	M. spicilegus	0.4334927	1	0.9511053	1
EM10E1182091	chr7	35391555	35391870	M. spicilegus	0.9222047	1	0.3531879	1
EM10E1182095	chr7	35438328	35438677	M. spicilegus	0.4334918	1	0.9511045	1
EM10E1182101	chr7	35452733	35452938	M. spicilegus	0.9873767	1	0.4173516	1
EM10E1182102	chr7	35452954	35453144	M. spicilegus	0.8051917	1	1.0	1
EM10E1182103	chr7	35453374	35453585	M. spicilegus	0.6203426	1	1.0	1
EM10E1182104	chr7	35453588	35453747	M. spicilegus	0.747223	1	1.0	1
EM10E1182105	chr7	35453772	35454120	M. spicilegus	0.7106704	1	0.8560091	1
EM10E1182108	chr7	35489707	35489938	M. spicilegus	0.9439707	1	0.6020393	1
EM10E1182109	chr7	35490400	35490704	M. spicilegus	0.8870161	1	0.5634728	1
EM10E1182111	chr7	35500866	35501022	M. spicilegus	0.9578818	1	0.5622249	1
EM10E1182113	chr7	35501621	35501886	M. spicilegus	0.9613189	1	0.3796831	1
EM10E1182114	chr7	35501922	35502077	M. spicilegus	0.8165995	1	1.0	1
EM10E1182115	chr7	35502105	35502261	M. spicilegus	0.9930862	1	0.3590745	1
EM10E1182116	chr7	35502290	35502638	M. spicilegus	0.9871039	1	0.134582	1
EM10E1182118	chr7	35514650	35514863	M. spicilegus	0.7588788	1	1.0	1
EM10E1182120	chr7	35523367	35523646	M. spicilegus	0.8638405	1	0.7366846	1
EM10E1182122	chr7	35536272	35536609	M. spicilegus	0.8821596	1	1.0	1
EM10E1182125	chr7	35559099	35559369	M. spicilegus	0.9241315	1	0.3622427	1
EM10E1182126	chr7	35577592	35577901	M. spicilegus	0.9796236	1	0.4703383	1
EM10E1182127	chr7	35579390	35579718	M. spicilegus	0.7192258	1	0.8513607	1
EM10E1182128	chr7	35601320	35601657	M. spicilegus	0.9291788	1	0.4764797	1
EM10E1182131	chr7	35688233	35688537	M. spicilegus	0.7821176	1	1.0	1
EM10E1182135	chr7	35775318	35775477	M. spicilegus	0.483586	1	1.0	1
EM10E1182136	chr7	35775546	35775790	M. spicilegus	0.6193376	1	0.9033287	1
EM10E1182137	chr7	35776742	35777085	M. spicilegus	0.4858256	1	0.9389271	1
EM10E1182140	chr7	35789714	35790057	M. spicilegus	0.9116068	1	0.516451	1
EM10E1182141	chr7	35790098	35790444	M. spicilegus	0.8924172	1	1.0	1
EM10E1182142	chr7	35794985	35795333	M. spicilegus	0.9392857	1	1.0	1
EM10E1182143	chr7	35795510	35795811	M. spicilegus	0.9920283	1	0.1028078	1
EM10E1182145	chr7	35832495	35832787	M. spicilegus	0.8924206	1	1.0	1
EM10E1182146	chr7	35833063	35833412	M. spicilegus	0.7121287	1	1.0	1
EM10E1182147	chr7	35834005	35834352	M. spicilegus	0.7238035	1	1.0	1
EM10E1182149	chr7	35856773	35856922	M. spicilegus	0.9814984	1	1.0	1
EM10E1182151	chr7	35961720	35962054	M. spicilegus	0.5547992	1	1.0	1
EM10E1182152	chr7	36009334	36009584	M. spicilegus	0.769898	1	0.8201369	1
EM10E1182156	chr7	36161937	36162272	M. spicilegus	0.9933154	1	0.093086	1
EM10E1182157	chr7	36175942	36176172	M. spicilegus	0.5840574	1	1.0	1
EM10E1182158	chr7	36176409	36176754	M. spicilegus	0.9765749	1	0.4869068	1
EM10E1182161	chr7	36203548	36203875	M. spicilegus	0.9392859	1	1.0	1
EM10E1182167	chr7	36378488	36378796	M. spicilegus	0.8115537	1	0.6698829	1
EM10E1182172	chr7	36394804	36395048	M. spicilegus	0.9439694	1	0.6020434	1
EM10E1182173	chr7	36395066	36395215	M. spicilegus	0.8166057	1	1.0	1
EM10E1182174	chr7	36395347	36395686	M. spicilegus	0.9696712	1	0.3457149	1
EM10E1182175	chr7	36396292	36396589	M. spicilegus	0.5338434	1	1.0	1
EM10E1182176	chr7	36397576	36397769	M. spicilegus	0.9996128	1	0.06070983	1
EM10E1182177	chr7	36397781	36397989	M. spicilegus	0.8821711	1	1.0	1
EM10E1182178	chr7	36398053	36398239	M. spicilegus	0.9121462	1	1.0	1
EM10E1182179	chr7	36398583	36398792	M. spicilegus	0.9908134	1	1.0	1
EM10E1182180	chr7	36398871	36399038	M. spicilegus	0.6773208	1	1.0	1
EM10E1182184	chr7	36410359	36410584	M. spicilegus	0.9278731	1	0.4000326	1
EM10E1182187	chr7	36416730	36416949	M. spicilegus	0.9863066	1	0.2527962	1
EM10E1182188	chr7	36430508	36430831	M. spicilegus	0.9928473	1	0.1948335	1
EM10E1182189	chr7	36430842	36431096	M. spicilegus	0.6935247	1	0.8648668	1
EM10E1182191	chr7	36435791	36436109	M. spicilegus	0.7821165	1	1.0	1
EM10E1182194	chr7	36486305	36486644	M. spicilegus	0.9281702	1	0.6382382	1
EM10E1182199	chr7	36595340	36595548	M. spicilegus	0.9291957	1	0.476437	1
EM10E1182201	chr7	36612783	36613011	M. spicilegus	0.841697	1	0.7606071	1
EM10E1182202	chr7	36614670	36615011	M. spicilegus	0.4705252	1	0.9426867	1
EM10E1182204	chr7	36640082	36640425	M. spicilegus	0.947562	1	1.0	1
EM10E1182207	chr7	36657722	36658065	M. spicilegus	0.9926918	1	0.09789443	1
EM10E1182210	chr7	36674987	36675187	M. spicilegus	0.9582782	1	0.390818	1
EM10E1182212	chr7	36710770	36711112	M. spicilegus	0.9604736	1	0.2979064	1
EM10E1182214	chr7	36793181	36793505	M. spicilegus	0.4738793	1	1.0	1
EM10E1182218	chr7	36904295	36904573	M. spicilegus
EM10E1182219	chr7	36913144	36913370	M. spicilegus
EM10E1182220	chr7	36913389	36913716	M. spicilegus
EM10E1182222	chr7	36915004	36915352	M. spicilegus
EM10E1182223	chr7	36955306	36955648	M. spicilegus	0.9439621	1	0.6020661	1
EM10E1182226	chr7	36998415	36998617	M. spicilegus	0.9962631	1	0.1498896	1
EM10E1182230	chr7	37035987	37036229	M. spicilegus	0.6543096	1	1.0	1
EM10E1182231	chr7	37036332	37036532	M. spicilegus	0.9697864	1	0.5184683	1
EM10E1182232	chr7	37037175	37037427	M. spicilegus	0.8870266	1	0.5634547	1
EM10E1182235	chr7	37046161	37046458	M. spicilegus	0.9470458	1	0.2894233	1
EM10E1182236	chr7	37057146	37057442	M. spicilegus	0.9999994	1	1.89397e-05	0.01276463131
EM10E1182238	chr7	37061595	37061821	M. spicilegus	0.9346226	1	0.4667397	1
EM10E1182241	chr7	37063308	37063523	M. spicilegus	0.9914031	1	0.3791307	1
EM10E1182242	chr7	37063625	37063965	M. spicilegus	0.8390522	1	1.0	1
EM10E1182244	chr7	37073376	37073641	M. spicilegus	0.6428988	1	1.0	1
EM10E1182246	chr7	37088589	37088751	M. spicilegus	0.6316036	1	1.0	1
EM10E1182247	chr7	37088841	37089166	M. spicilegus	0.5762278	1	1.0	1
EM10E1182250	chr7	37163568	37163917	M. spicilegus	0.8278718	1	1.0	1
EM10E1182251	chr7	37163955	37164144	M. spicilegus	0.9021232	1	0.5356309	1
EM10E1182261	chr7	37205019	37205248	M. spicilegus	0.9768563	1	0.3111189	1
EM10E1182264	chr7	37214812	37215017	M. spicilegus	0.9998937	1	0.03725473	1
EM10E1182265	chr7	37215043	37215289	M. spicilegus	0.9943711	1	1.0	1
EM10E1182266	chr7	37242440	37242766	M. spicilegus	0.8423043	1	0.631665	1
EM10E1182268	chr7	37262068	37262316	M. spicilegus	0.677294	1	1.0	1
EM10E1182269	chr7	37262465	37262617	M. spicilegus	0.7355403	1	1.0	1
EM10E1182270	chr7	37263289	37263575	M. spicilegus	0.7821243	1	1.0	1
EM10E1182271	chr7	37263778	37263954	M. spicilegus	0.7705396	1	1.0	1
EM10E1182272	chr7	37264120	37264440	M. spicilegus	0.9990097	1	0.08786316	1
EM10E1182273	chr7	37264905	37265105	M. spicilegus	0.7005142	1	1.0	1
EM10E1182274	chr7	37268280	37268625	M. spicilegus	0.8051647	1	1.0	1
EM10E1182275	chr7	37280049	37280356	M. spicilegus	0.6419788	1	0.888319	1
EM10E1182277	chr7	37324169	37324474	M. spicilegus	0.7945319	1	0.8021652	1
EM10E1182280	chr7	37358815	37359143	M. spicilegus	0.964233	1	0.3684443	1
EM10E1182281	chr7	37359850	37360198	M. spicilegus	0.5547958	1	1.0	1
EM10E1182282	chr7	37360291	37360618	M. spicilegus	0.9905555	1	0.2178843	1
EM10E1182283	chr7	37388620	37388953	M. spicilegus	0.9660387	1	0.5335519	1
EM10E1182284	chr7	37389006	37389352	M. spicilegus	0.7704987	1	1.0	1
EM10E1182288	chr7	37422647	37422972	M. spicilegus	0.9336369	1	0.6265579	1
EM10E1182289	chr7	37423477	37423818	M. spicilegus	0.9796229	1	0.4703445	1
EM10E1182291	chr7	37427252	37427475	M. spicilegus	0.9995331	1	0.01413704	1
EM10E1182297	chr7	37467875	37468192	M. spicilegus	0.5980715	1	1.0	1
EM10E1182298	chr7	37469727	37470076	M. spicilegus	0.9550873	1	0.4019306	1
EM10E1182299	chr7	37470152	37470332	M. spicilegus	0.9553973	1	1.0	1
EM10E1182300	chr7	37471444	37471768	M. spicilegus	0.9745884	1	0.3227157	1
EM10E1182301	chr7	37471904	37472105	M. spicilegus	0.9215462	1	1.0	1
EM10E1182303	chr7	37474974	37475269	M. spicilegus	0.9694286	1	0.2637311	1
EM10E1182307	chr7	37542012	37542172	M. spicilegus	0.7821489	1	1.0	1
EM10E1182308	chr7	37609597	37609944	M. spicilegus	0.9870705	1	0.1736648	1
EM10E1182309	chr7	37611012	37611212	M. spicilegus	0.9955451	1	0.1609266	1
EM10E1182310	chr7	37611218	37611424	M. spicilegus	0.8971999	1	0.545042	1
EM10E1182311	chr7	37616212	37616561	M. spicilegus	0.9281692	1	0.6382406	1
EM10E1182313	chr7	37631080	37631424	M. spicilegus	0.6763193	1	0.8731913	1
EM10E1182314	chr7	37634366	37634622	M. spicilegus	0.9517809	1	0.4128865	1
EM10E1182316	chr7	37654907	37655167	M. spicilegus	0.5413636	1	0.9237161	1
EM10E1182317	chr7	37656281	37656510	M. spicilegus	0.88703	1	0.5634496	1
EM10E1182318	chr7	37660720	37661056	M. spicilegus	0.8115479	1	0.6698893	1
EM10E1182321	chr7	37670501	37670828	M. spicilegus	0.7945293	1	0.8021674	1
EM10E1182323	chr7	37718331	37718654	M. spicilegus	0.904425	1	0.6814063	1
EM10E1182324	chr7	37718805	37719152	M. spicilegus	0.295166	1	1.0	1
EM10E1182326	chr7	37728569	37728918	M. spicilegus	0.9351859	1	0.2854983	1
EM10E1182329	chr7	37760563	37760912	M. spicilegus	0.7615341	1	0.82578	1
EM10E1182330	chr7	37773935	37774093	M. spicilegus	0.957881	1	0.5622279	1
EM10E1182333	chr7	37784290	37784639	M. spicilegus	0.779083	1	0.7048313	1
EM10E1182334	chr7	37785310	37785639	M. spicilegus	0.9613148	1	0.3797007	1
EM10E1182336	chr7	37786387	37786729	M. spicilegus	0.9393839	1	0.3105736	1
EM10E1182337	chr7	37789436	37789735	M. spicilegus	0.4554997	1	0.9462147	1
EM10E1182338	chr7	37789738	37790000	M. spicilegus	0.9996987	1	0.01071956	1
EM10E1182342	chr7	37803590	37803914	M. spicilegus	0.9628469	1	0.2893265	1
EM10E1182345	chr7	37806209	37806434	M. spicilegus	0.9024246	1	1.0	1
EM10E1182347	chr7	37811975	37812193	M. spicilegus	0.9410676	1	0.4451683	1
EM10E1182350	chr7	37825000	37825288	M. spicilegus	0.5548087	1	1.0	1
EM10E1182354	chr7	37829501	37829653	M. spicilegus	0.9215525	1	1.0	1
EM10E1182358	chr7	37843498	37843838	M. spicilegus	0.5594306	1	0.8610442	1
EM10E1182364	chr7	37873476	37873799	M. spicilegus	0.9973257	1	0.05524023	1
EM10E1182367	chr7	37883150	37883345	M. spicilegus	0.8915258	1	0.7009878	1
EM10E1182368	chr7	37883367	37883567	M. spicilegus	0.3683496	1	1.0	1
EM10E1182369	chr7	37883879	37884222	M. spicilegus	0.1988338	1	1.0	1
EM10E1182372	chr7	37885999	37886304	M. spicilegus	0.2400907	1	1.0	1
EM10E1182379	chr7	37892414	37892763	M. spicilegus	0.9658231	1	0.167145	1
EM10E1182382	chr7	37896152	37896358	M. spicilegus	0.8492064	1	0.7528759	1
EM10E1182383	chr7	37896758	37897107	M. spicilegus	0.4407551	1	0.949526	1
EM10E1182386	chr7	37900376	37900705	M. spicilegus	0.917778	1	0.4173715	1
EM10E1182387	chr7	37900755	37900961	M. spicilegus	0.9483445	1	0.4237396	1
EM10E1182390	chr7	37906345	37906550	M. spicilegus	0.7005116	1	1.0	1
EM10E1182394	chr7	37916882	37917226	M. spicilegus	0.8597751	1	0.6071196	1
EM10E1182400	chr7	37924431	37924780	M. spicilegus	0.4775764	1	0.9444134	1
EM10E1182403	chr7	37926577	37926925	M. spicilegus	0.9764291	1	0.1395104	1
EM10E1182404	chr7	37927032	37927236	M. spicilegus	0.7699021	1	0.8201343	1
EM10E1182405	chr7	37927288	37927634	M. spicilegus	0.75895	1	0.7242726	1
EM10E1182433	chr7	39194243	39194590	M. spicilegus	0.7132164	1	0.7126124	1
EM10E1182435	chr7	39198786	39199124	M. spicilegus	0.5704646	1	0.9196129	1
EM10E1182436	chr7	39201856	39202031	M. spicilegus	0.7532683	1	1.0	1
EM10E1182437	chr7	39202037	39202345	M. spicilegus	0.7189229	1	0.8601995	1
EM10E1182438	chr7	39203326	39203663	M. spicilegus	0.355521	1	0.968037	1
EM10E1182442	chr7	39245843	39246184	M. spicilegus	0.919408	1	0.4295358	1
EM10E1182448	chr7	39354814	39355161	M. spicilegus	0.1640002	1	1.0	1
EM10E1182451	chr7	39378366	39378678	M. spicilegus	0.6183638	1	0.8278474	1
EM10E1182452	chr7	39379213	39379454	M. spicilegus	0.2694967	1	1.0	1
EM10E1182454	chr7	39460120	39460366	M. spicilegus	0.4456844	1	1.0	1
EM10E1182455	chr7	39460430	39460614	M. spicilegus	0.9550997	1	0.4018859	1
EM10E1182457	chr7	39513642	39513849	M. spicilegus	0.6429176	1	1.0	1
EM10E1182458	chr7	39513936	39514161	M. spicilegus	0.4643684	1	1.0	1
EM10E1182459	chr7	39514242	39514587	M. spicilegus	0.7790865	1	0.7048278	1
EM10E1182464	chr7	39627575	39627924	M. spicilegus	0.2376984	1	0.982862	1
EM10E1182467	chr7	39911902	39912245	M. spicilegus	0.9529287	1	0.2380589	1
EM10E1182468	chr7	39922906	39923217	M. spicilegus	0.8899349	1	0.4748065	1
EM10E1182469	chr7	39925115	39925457	M. spicilegus	0.9900063	1	0.08090189	1
EM10E1182470	chr7	39925547	39925894	M. spicilegus	0.9447599	1	0.4345434	1
EM10E1182471	chr7	40040388	40040737	M. spicilegus	0.794524	1	0.8021718	1
EM10E1182474	chr7	40309136	40309384	M. spicilegus	0.995871	1	0.07080981	1
EM10E1182475	chr7	40309857	40310071	M. spicilegus	0.8492049	1	0.7528775	1
EM10E1182476	chr7	40332723	40333070	M. spicilegus	0.8581592	1	0.5294755	1
EM10E1182479	chr7	40352120	40352348	M. spicilegus	0.937236	1	0.4557126	1
EM10E1182480	chr7	40473699	40473983	M. spicilegus	0.9931662	1	0.06330328	1
EM10E1182482	chr7	40536280	40536440	M. spicilegus	0.9488251	1	0.5891824	1
EM10E1182483	chr7	40546401	40546726	M. spicilegus	0.6505463	1	0.8847164	1
EM10E1182484	chr7	40547522	40547713	M. spicilegus	0.8165931	1	1.0	1
EM10E1182485	chr7	40547717	40547876	M. spicilegus	0.8716924	1	1.0	1
EM10E1182486	chr7	40548205	40548497	M. spicilegus	0.8779638	1	0.7194153	1
EM10E1182487	chr7	40548533	40548721	M. spicilegus	0.9938425	1	0.1834042	1
EM10E1182488	chr7	40548748	40549060	M. spicilegus	0.6888614	1	1.0	1
EM10E1182489	chr7	40549454	40549608	M. spicilegus	0.9930862	1	0.3590739	1
EM10E1182490	chr7	40549874	40550034	M. spicilegus	0.6429334	1	1.0	1
EM10E1182492	chr7	40570801	40571026	M. spicilegus	0.700499	1	1.0	1
EM10E1182563	chr7	43004459	43004629	M. spicilegus	0.5762723	1	1.0	1
EM10E1182564	chr7	43004634	43004938	M. spicilegus	0.4275275	1	1.0	1
EM10E1182565	chr7	43027085	43027348	M. spicilegus	0.9311069	1	0.3318448	1
EM10E1182566	chr7	43042180	43042371	M. spicilegus	0.9106505	1	0.6710874	1
EM10E1182568	chr7	43046206	43046547	M. spicilegus	0.7599765	1	0.7350763	1
EM10E1182570	chr7	43057568	43057917	M. spicilegus	0.7452993	1	0.7366265	1
EM10E1182572	chr7	43069413	43069751	M. spicilegus	0.7453032	1	0.7366233	1
EM10E1182573	chr7	43072451	43072798	M. spicilegus	0.9023701	1	0.4504926	1
EM10E1182575	chr7	43090019	43090247	M. spicilegus	0.6419942	1	0.8883139	1
EM10E1182581	chr7	43101166	43101492	M. spicilegus	0.5971206	1	0.8399394	1
EM10E1182582	chr7	43114633	43114883	M. spicilegus	0.8051782	1	1.0	1
EM10E1182583	chr7	43115608	43115781	M. spicilegus	0.4739127	1	1.0	1
EM10E1182584	chr7	43115795	43116143	M. spicilegus	0.51334	1	1.0	1
EM10E1182587	chr7	43138051	43138377	M. spicilegus	0.9681401	1	0.2209215	1
EM10E1182588	chr7	43139152	43139424	M. spicilegus	0.9578734	1	0.5622584	1
EM10E1182589	chr7	43139526	43139874	M. spicilegus	0.7936729	1	1.0	1
EM10E1182590	chr7	43144790	43145128	M. spicilegus	0.6254677	1	0.8236367	1
EM10E1182592	chr7	43154436	43154654	M. spicilegus	0.8732727	1	0.7414545	1
EM10E1182595	chr7	43182499	43182833	M. spicilegus	0.5659824	1	0.9160899	1
EM10E1182599	chr7	43195199	43195372	M. spicilegus	0.9480639	1	0.4288614	1
EM10E1182600	chr7	43195431	43195778	M. spicilegus	0.1941447	1	1.0	1
EM10E1182602	chr7	43202649	43202993	M. spicilegus	0.9833984	1	0.1118584	1
EM10E1182604	chr7	43211490	43211837	M. spicilegus	0.7589503	1	0.7242723	1
EM10E1182606	chr7	43214109	43214438	M. spicilegus	0.54951	1	0.9212569	1
EM10E1182631	chr7	43334539	43334733	M. spicilegus	0.7005054	1	1.0	1
EM10E1182635	chr7	43397237	43397586	M. spicilegus	0.599413	1	0.9047282	1
EM10E1182643	chr7	43431925	43432254	M. spicilegus	0.9366961	1	0.3176472	1
EM10E1182644	chr7	43432315	43432515	M. spicilegus	0.7864059	1	0.8083325	1
EM10E1182645	chr7	43434793	43435002	M. spicilegus	0.5762619	1	1.0	1
EM10E1182647	chr7	43446802	43447139	M. spicilegus	0.4738788	1	1.0	1
EM10E1182648	chr7	43447324	43447595	M. spicilegus	0.9917542	1	0.206315	1
EM10E1182651	chr7	43506583	43506915	M. spicilegus	0.8921563	1	0.5543362	1
EM10E1182652	chr7	43507007	43507234	M. spicilegus	0.8785482	1	0.5813197	1
EM10E1182656	chr7	43533022	43533371	M. spicilegus	0.3087543	1	1.0	1
EM10E1182658	chr7	43569317	43569662	M. spicilegus	0.9636262	1	0.1835354	1
EM10E1182660	chr7	43570507	43570848	M. spicilegus	0.8825016	1	0.489929	1
EM10E1182686	chr7	43909630	43909886	M. spicilegus	0.7447424	1	0.8364891	1
EM10E1182694	chr7	43953439	43953758	M. spicilegus	0.6646796	1	0.8792337	1
EM10E1182695	chr7	43953867	43954142	M. spicilegus	0.9603905	1	0.3852056	1
EM10E1182696	chr7	43954336	43954685	M. spicilegus	0.7863884	1	0.8083449	1
EM10E1182697	chr7	43954715	43954996	M. spicilegus	0.8363135	1	0.639571	1
EM10E1182699	chr7	43956767	43956963	M. spicilegus	0.8638561	1	0.7366655	1
EM10E1182700	chr7	43957109	43957411	M. spicilegus	0.677289	1	1.0	1
EM10E1182703	chr7	43959819	43960120	M. spicilegus	0.9488163	1	0.5892118	1
EM10E1182704	chr7	43960200	43960364	M. spicilegus	0.9865057	1	1.0	1
EM10E1182705	chr7	43960457	43960803	M. spicilegus	0.9768521	1	0.3111445	1
EM10E1182706	chr7	43960859	43961173	M. spicilegus	0.9306015	1	1.0	1
EM10E1182708	chr7	43984995	43985337	M. spicilegus	0.8914981	1	0.7010326	1
EM10E1182709	chr7	43986110	43986454	M. spicilegus	0.9965815	1	0.08937351	1
EM10E1182712	chr7	44000499	44000703	M. spicilegus	0.884827	1	0.7103383	1
EM10E1182713	chr7	44000737	44001008	M. spicilegus	0.6841143	1	0.8711012	1
EM10E1182714	chr7	44001231	44001389	M. spicilegus	0.9024347	1	1.0	1
EM10E1182715	chr7	44001560	44001829	M. spicilegus	0.8821647	1	1.0	1
EM10E1182716	chr7	44001843	44002141	M. spicilegus	0.9121379	1	1.0	1
EM10E1182717	chr7	44002404	44002732	M. spicilegus	0.993841	1	0.1834283	1
EM10E1182718	chr7	44002840	44003154	M. spicilegus	0.8821612	1	1.0	1
EM10E1182719	chr7	44003274	44003545	M. spicilegus	0.9824395	1	0.4532342	1
EM10E1182720	chr7	44003591	44003830	M. spicilegus	0.9873762	1	0.4173584	1
EM10E1182721	chr7	44005818	44006151	M. spicilegus	0.7936751	1	1.0	1
EM10E1182722	chr7	44006234	44006402	M. spicilegus	0.9865057	1	1.0	1
EM10E1182723	chr7	44006457	44006776	M. spicilegus	0.9306013	1	1.0	1
EM10E1182724	chr7	44006972	44007292	M. spicilegus	0.7004812	1	1.0	1
EM10E1182725	chr7	44007488	44007694	M. spicilegus	0.5654941	1	1.0	1
EM10E1182727	chr7	44008299	44008633	M. spicilegus	0.9912148	1	0.1434333	1
EM10E1182728	chr7	44008817	44009096	M. spicilegus	0.9968983	1	0.1390206	1
EM10E1182729	chr7	44009852	44010069	M. spicilegus	0.9332796	1	0.4661329	1
EM10E1182731	chr7	44010537	44010709	M. spicilegus	0.7238476	1	1.0	1
EM10E1182733	chr7	44023760	44024106	M. spicilegus	0.9140554	1	0.4257181	1
EM10E1182734	chr7	44024383	44024639	M. spicilegus	0.8185303	1	0.7823752	1
EM10E1182735	chr7	44028509	44028785	M. spicilegus	0.9443539	1	0.3494414	1
EM10E1182736	chr7	44031975	44032323	M. spicilegus	0.9443492	1	0.3494547	1
EM10E1182737	chr7	44033486	44033815	M. spicilegus	0.9488145	1	0.5892181	1
EM10E1182739	chr7	44054098	44054269	M. spicilegus	0.6091854	1	1.0	1
EM10E1182741	chr7	44055080	44055429	M. spicilegus	0.3157434	1	1.0	1
EM10E1182742	chr7	44060678	44060885	M. spicilegus	0.8302448	1	0.647343	1
EM10E1182745	chr7	44077698	44077900	M. spicilegus	0.7705324	1	1.0	1
EM10E1182747	chr7	44078753	44078928	M. spicilegus	0.9997081	1	0.1735943	1
EM10E1182748	chr7	44079034	44079309	M. spicilegus	0.6542995	1	1.0	1
EM10E1182749	chr7	44079398	44079551	M. spicilegus	0.9796283	1	0.4703011	1
EM10E1182750	chr7	44079559	44079894	M. spicilegus	0.9410575	1	0.4451982	1
EM10E1182752	chr7	44087391	44087663	M. spicilegus	0.665769	1	1.0	1
EM10E1182753	chr7	44090717	44090929	M. spicilegus	0.6773039	1	1.0	1
EM10E1182754	chr7	44091894	44092239	M. spicilegus	0.9828901	1	0.2761972	1
EM10E1182756	chr7	44093253	44093403	M. spicilegus	0.962078	1	0.5480923	1
EM10E1182762	chr7	44111941	44112099	M. spicilegus	0.9865057	1	1.0	1
EM10E1182763	chr7	44112140	44112488	M. spicilegus	0.6772775	1	1.0	1
EM10E1182766	chr7	44113932	44114281	M. spicilegus	0.7863736	1	0.8083565	1
EM10E1182767	chr7	44114613	44114962	M. spicilegus	0.8178466	1	0.6625126	1
EM10E1182771	chr7	44117536	44117867	M. spicilegus	0.6315559	1	1.0	1
EM10E1182773	chr7	44121659	44121986	M. spicilegus	0.6334226	1	0.8918109	1
EM10E1182774	chr7	44122443	44122651	M. spicilegus	0.7753156	1	0.8186389	1
EM10E1182775	chr7	44123770	44124117	M. spicilegus	0.8185149	1	0.7823897	1
EM10E1182776	chr7	44124499	44124800	M. spicilegus	0.8349055	1	0.6559944	1
EM10E1182780	chr7	44134524	44134867	M. spicilegus	0.4263036	1	0.9526335	1
EM10E1182781	chr7	44136438	44136753	M. spicilegus	0.576014	1	0.8512575	1
EM10E1182785	chr7	44145504	44145732	M. spicilegus	0.9410674	1	0.4451689	1
EM10E1182786	chr7	44146261	44146425	M. spicilegus	0.8609976	1	1.0	1
EM10E1182787	chr7	44146842	44147044	M. spicilegus	0.8501122	1	1.0	1
EM10E1182788	chr7	44147111	44147459	M. spicilegus	0.9190939	1	0.3603176	1
EM10E1182791	chr7	44150553	44150722	M. spicilegus
EM10E1182795	chr7	44171185	44171520	M. spicilegus	0.8263364	1	0.775365	1
EM10E1182797	chr7	44177361	44177710	M. spicilegus	0.6888509	1	1.0	1
EM10E1182799	chr7	44178601	44178754	M. spicilegus	0.9166862	1	0.66046	1
EM10E1182800	chr7	44179022	44179362	M. spicilegus	0.9410565	1	0.4452015	1
EM10E1182801	chr7	44180690	44181036	M. spicilegus	0.7447179	1	0.8365046	1
EM10E1182802	chr7	44181381	44181723	M. spicilegus	0.6315534	1	1.0	1
EM10E1182803	chr7	44181849	44182033	M. spicilegus	0.9297847	1	0.4790124	1
EM10E1182804	chr7	44182116	44182274	M. spicilegus	0.8390825	1	1.0	1
EM10E1182805	chr7	44182413	44182757	M. spicilegus	0.9786611	1	0.2218461	1
EM10E1182812	chr7	44197889	44198072	M. spicilegus	0.4643719	1	1.0	1
EM10E1182813	chr7	44198163	44198512	M. spicilegus	0.9770622	1	0.1565528	1
EM10E1182815	chr7	44202710	44203059	M. spicilegus	0.4629745	1	0.9444792	1
EM10E1182820	chr7	44220530	44220877	M. spicilegus	0.7364475	1	0.6910972	1
EM10E1182825	chr7	44236071	44236307	M. spicilegus	0.4933771	1	1.0	1
EM10E1182826	chr7	44238596	44238943	M. spicilegus	0.7277524	1	0.8465655	1
EM10E1182827	chr7	44239417	44239759	M. spicilegus	0.836305	1	0.6395818	1
EM10E1182828	chr7	44240552	44240723	M. spicilegus	0.9908135	1	1.0	1
EM10E1182829	chr7	44240835	44241113	M. spicilegus	0.8924216	1	1.0	1
EM10E1182830	chr7	44243260	44243589	M. spicilegus	0.9989081	1	0.03298193	1
EM10E1182832	chr7	44251891	44252200	M. spicilegus	0.9697821	1	0.5184923	1
EM10E1182833	chr7	44252657	44252866	M. spicilegus	0.7355212	1	1.0	1
EM10E1182834	chr7	44253298	44253460	M. spicilegus	0.9990099	1	0.08785128	1
EM10E1182835	chr7	44253681	44254029	M. spicilegus	0.9392856	1	1.0	1
EM10E1182836	chr7	44254164	44254317	M. spicilegus	0.9517913	1	0.4128537	1
EM10E1182837	chr7	44254390	44254620	M. spicilegus	0.6192447	1	1.0	1
EM10E1182841	chr7	44273175	44273522	M. spicilegus	0.3278068	1	0.9705884	1
EM10E1182845	chr7	44288132	44288477	M. spicilegus	0.9445585	1	0.2964598	1
EM10E1182847	chr7	44294791	44295137	M. spicilegus	0.4629062	1	0.9477279	1
EM10E1182848	chr7	44295430	44295741	M. spicilegus	0.9627622	1	0.2532198	1
EM10E1182850	chr7	44298630	44298972	M. spicilegus	0.9900067	1	0.08090041	1
EM10E1182853	chr7	44320296	44320643	M. spicilegus	0.8779568	1	0.7194255	1
EM10E1182857	chr7	44332799	44332987	M. spicilegus	0.8108903	1	0.6842713	1
EM10E1182861	chr7	44346624	44346969	M. spicilegus	0.9382462	1	0.3665838	1
EM10E1182865	chr7	44352823	44352974	M. spicilegus	0.654339	1	1.0	1
EM10E1182870	chr7	44371220	44371486	M. spicilegus	0.4935797	1	0.9369552	1
EM10E1182877	chr7	44397456	44397611	M. spicilegus
EM10E1182878	chr7	44398589	44398780	M. spicilegus
EM10E1182879	chr7	44401585	44401927	M. spicilegus	1.0	1	5.175879e-07	0.0004461499113
EM10E1182881	chr7	44403326	44403630	M. spicilegus	0.685716	1	0.8763757	1
EM10E1182882	chr7	44405066	44405396	M. spicilegus	0.2386993	1	0.9837479	1
EM10E1182887	chr7	44464390	44464737	M. spicilegus	0.9439623	1	0.6020654	1
EM10E1182888	chr7	44464790	44464994	M. spicilegus	0.7121588	1	1.0	1
EM10E1182889	chr7	44465142	44465408	M. spicilegus	0.9350657	1	0.3751024	1
EM10E1182891	chr7	44465942	44466146	M. spicilegus	0.966044	1	0.5335254	1
EM10E1182893	chr7	44468362	44468694	M. spicilegus	0.8340568	1	0.7681164	1
EM10E1182894	chr7	44469393	44469742	M. spicilegus	0.5171864	1	0.9306557	1
EM10E1182902	chr7	44489456	44489647	M. spicilegus	0.9534615	1	0.5759222	1
EM10E1182904	chr7	44497915	44498243	M. spicilegus	0.9562927	1	0.261577	1
EM10E1182905	chr7	44499180	44499433	M. spicilegus	0.8240888	1	0.6549869	1
EM10E1182906	chr7	44499616	44499955	M. spicilegus	0.6334172	1	0.8918131	1
EM10E1182907	chr7	44499961	44500180	M. spicilegus	0.9663356	1	0.2275666	1
EM10E1182909	chr7	44503932	44504153	M. spicilegus	0.9225225	1	0.6495229	1
EM10E1182910	chr7	44504161	44504508	M. spicilegus	0.9350576	1	0.3751229	1
EM10E1182911	chr7	44505910	44506093	M. spicilegus	0.7781879	1	0.8143253	1
EM10E1182912	chr7	44506498	44506847	M. spicilegus	0.9644561	1	0.2342916	1
EM10E1182914	chr7	44510050	44510332	M. spicilegus	0.8115577	1	0.6698787	1
EM10E1182915	chr7	44510348	44510512	M. spicilegus	0.9281897	1	0.6381918	1
EM10E1182919	chr7	44515723	44516072	M. spicilegus	0.4629668	1	0.9444809	1
EM10E1182920	chr7	44518451	44518790	M. spicilegus	0.8924177	1	1.0	1
EM10E1182921	chr7	44519193	44519535	M. spicilegus	0.7121287	1	1.0	1
EM10E1182922	chr7	44520655	44520990	M. spicilegus	0.6193346	1	0.9033295	1
EM10E1182923	chr7	44527265	44527605	M. spicilegus	0.392871	1	1.0	1
EM10E1182925	chr7	44535278	44535490	M. spicilegus	0.6657863	1	1.0	1
EM10E1182927	chr7	44540225	44540471	M. spicilegus	0.9961807	1	0.05272849	1
EM10E1182928	chr7	44541159	44541358	M. spicilegus	0.9660442	1	0.5335242	1
EM10E1182929	chr7	44541740	44542009	M. spicilegus	0.7238183	1	1.0	1
EM10E1182932	chr7	44547805	44547997	M. spicilegus	0.8848297	1	0.7103346	1
EM10E1182933	chr7	44548019	44548348	M. spicilegus	0.785694	1	0.6980994	1
EM10E1182934	chr7	44550647	44550980	M. spicilegus	0.7781536	1	0.8143496	1
EM10E1182935	chr7	44557424	44557769	M. spicilegus	0.817634	1	0.5878469	1
EM10E1182936	chr7	44558105	44558440	M. spicilegus	0.933934	1	0.3247444	1
EM10E1182942	chr7	44578405	44578667	M. spicilegus	0.7121471	1	1.0	1
EM10E1182943	chr7	44579004	44579334	M. spicilegus	0.9769831	1	0.2301213	1
EM10E1182945	chr7	44602144	44602479	M. spicilegus	0.3087618	1	1.0	1
EM10E1182946	chr7	44606619	44606857	M. spicilegus	0.7021225	1	0.8604993	1
EM10E1182948	chr7	44616165	44616411	M. spicilegus	0.5338578	1	1.0	1
EM10E1182949	chr7	44619956	44620120	M. spicilegus	0.6889079	1	1.0	1
EM10E1182951	chr7	44623767	44624044	M. spicilegus	0.943967	1	0.6020506	1
EM10E1182953	chr7	44632545	44632849	M. spicilegus	0.8918437	1	0.4169691	1
EM10E1182955	chr7	44634991	44635297	M. spicilegus	0.981316	1	0.1769651	1
EM10E1182956	chr7	44635331	44635525	M. spicilegus	0.9796265	1	0.4703153	1
EM10E1182957	chr7	44635895	44636243	M. spicilegus	0.9021064	1	0.535663	1
EM10E1182958	chr7	44636443	44636594	M. spicilegus	0.8765321	1	0.7247086	1
EM10E1182959	chr7	44636655	44636872	M. spicilegus	0.7106961	1	0.855996	1
EM10E1182962	chr7	44646666	44646838	M. spicilegus	0.9670283	1	0.3570686	1
EM10E1182963	chr7	44646855	44647204	M. spicilegus	0.4935733	1	0.9369561	1
EM10E1182964	chr7	44647231	44647400	M. spicilegus	0.9938428	1	0.1833993	1
EM10E1182965	chr7	44648028	44648377	M. spicilegus	0.4629664	1	0.944481	1
EM10E1182967	chr7	44657148	44657491	M. spicilegus	0.9249705	1	0.4866577	1
EM10E1182969	chr7	44665115	44665277	M. spicilegus	0.9215512	1	1.0	1
EM10E1182970	chr7	44665564	44665912	M. spicilegus	0.8491796	1	0.752906	1
EM10E1182971	chr7	44666656	44667004	M. spicilegus	0.9410562	1	0.4452023	1
EM10E1182972	chr7	44667659	44667937	M. spicilegus	0.554814	1	1.0	1
EM10E1182973	chr7	44668367	44668603	M. spicilegus	0.5762481	1	1.0	1
EM10E1182977	chr7	44675264	44675613	M. spicilegus	0.9109861	1	0.3406541	1
EM10E1182978	chr7	44686788	44687053	M. spicilegus	0.5994392	1	0.9047191	1
EM10E1182979	chr7	44687503	44687662	M. spicilegus	0.5576793	1	0.9187349	1
EM10E1182982	chr7	44701434	44701690	M. spicilegus	0.9912163	1	0.1434197	1
EM10E1182983	chr7	44701745	44701959	M. spicilegus	0.9968986	1	0.139012	1
EM10E1182984	chr7	44701973	44702123	M. spicilegus	0.9908135	1	1.0	1
EM10E1182985	chr7	44702141	44702353	M. spicilegus	0.9999966	1	0.003112657	0.7027422296
EM10E1182987	chr7	44703338	44703490	M. spicilegus	0.9578827	1	0.5622217	1
EM10E1182988	chr7	44706038	44706252	M. spicilegus	0.8565906	1	0.7449027	1
EM10E1182989	chr7	44711104	44711289	M. spicilegus	0.9882141	1	0.1659113	1
EM10E1182990	chr7	44711290	44711516	M. spicilegus	0.9550963	1	0.4018974	1
EM10E1182991	chr7	44712031	44712238	M. spicilegus	0.3589483	1	1.0	1
EM10E1182996	chr7	44719110	44719459	M. spicilegus	0.9222018	1	0.3531931	1
EM10E1183000	chr7	44732857	44733047	M. spicilegus	0.9876558	1	0.1847775	1
EM10E1183006	chr7	44746935	44747283	M. spicilegus	0.8422964	1	0.6316757	1
EM10E1183007	chr7	44748351	44748655	M. spicilegus	0.576015	1	0.8512566	1
EM10E1183008	chr7	44752458	44752801	M. spicilegus	0.7447255	1	0.8364997	1
EM10E1183009	chr7	44753148	44753497	M. spicilegus	0.3228644	1	1.0	1
EM10E1183013	chr7	44759621	44759831	M. spicilegus	0.2018876	1	1.0	1
EM10E1183014	chr7	44760263	44760457	M. spicilegus	0.7615716	1	0.8257556	1
EM10E1183018	chr7	44769842	44770120	M. spicilegus	0.2951796	1	1.0	1
EM10E1183019	chr7	44770541	44770801	M. spicilegus	0.4705278	1	0.9426867	1
EM10E1183020	chr7	44770837	44771184	M. spicilegus	0.5762147	1	1.0	1
EM10E1183025	chr7	44775186	44775456	M. spicilegus	0.9206437	1	0.4967001	1
EM10E1183026	chr7	44775538	44775846	M. spicilegus	0.5338397	1	1.0	1
EM10E1183027	chr7	44776316	44776521	M. spicilegus	0.6429185	1	1.0	1
EM10E1183032	chr7	44780948	44781210	M. spicilegus	0.736273	1	0.8416021	1
EM10E1183033	chr7	44782916	44783182	M. spicilegus	0.352649	1	1.0	1
EM10E1183035	chr7	44785277	44785479	M. spicilegus	0.5840669	1	1.0	1
EM10E1183036	chr7	44785655	44786004	M. spicilegus	0.9517758	1	0.4129046	1
EM10E1183041	chr7	44793820	44794159	M. spicilegus	0.392883	1	1.0	1
EM10E1183042	chr7	44794250	44794576	M. spicilegus	0.8026042	1	0.7957847	1
EM10E1183043	chr7	44796742	44797064	M. spicilegus	0.9102437	1	0.4340269	1
EM10E1183044	chr7	44797271	44797613	M. spicilegus	0.7657084	1	0.717916	1
EM10E1183045	chr7	44798227	44798428	M. spicilegus	0.3845826	1	1.0	1
EM10E1183046	chr7	44799015	44799350	M. spicilegus	0.9769827	1	0.2301237	1
EM10E1183049	chr7	44803051	44803307	M. spicilegus	0.6849379	1	0.8690888	1
EM10E1183050	chr7	44803595	44803914	M. spicilegus	0.3160266	1	0.9723991	1
EM10E1183051	chr7	44803919	44804122	M. spicilegus	0.5981089	1	1.0	1
EM10E1183053	chr7	44813187	44813362	M. spicilegus	0.770538	1	1.0	1
EM10E1183054	chr7	44813430	44813682	M. spicilegus	0.9215439	1	1.0	1
EM10E1183056	chr7	44815156	44815447	M. spicilegus	0.8484238	1	0.5444989	1
EM10E1183057	chr7	44816504	44816851	M. spicilegus	0.7863683	1	0.8083607	1
EM10E1183059	chr7	44817876	44818132	M. spicilegus	0.4013474	1	1.0	1
EM10E1183060	chr7	44818937	44819275	M. spicilegus	0.992086	1	0.1361682	1
EM10E1183061	chr7	44824405	44824733	M. spicilegus	0.7314974	1	0.7485046	1
EM10E1183067	chr7	44830999	44831309	M. spicilegus	0.9858601	1	0.1814794	1
EM10E1183068	chr7	44842903	44843063	M. spicilegus	0.9765806	1	0.4868667	1
EM10E1183072	chr7	44860486	44860665	M. spicilegus	0.4275497	1	1.0	1
EM10E1183074	chr7	44865058	44865400	M. spicilegus	0.4738702	1	1.0	1
EM10E1183075	chr7	44865567	44865820	M. spicilegus	0.9670224	1	0.3570942	1
EM10E1183076	chr7	44865897	44866239	M. spicilegus	0.99587	1	0.07082102	1
EM10E1183079	chr7	44878508	44878818	M. spicilegus	0.6539291	1	0.8058543	1
EM10E1183082	chr7	44883863	44884179	M. spicilegus	0.9892792	1	0.1583231	1
EM10E1183084	chr7	44886517	44886799	M. spicilegus	0.5826338	1	0.9105844	1
EM10E1183085	chr7	44887354	44887700	M. spicilegus	0.5495121	1	0.9212563	1
EM10E1183087	chr7	44890045	44890249	M. spicilegus	0.810891	1	0.6842696	1
EM10E1183088	chr7	44890318	44890664	M. spicilegus	0.9311044	1	0.3318481	1
EM10E1183089	chr7	44890666	44890875	M. spicilegus	0.8764344	1	0.5813176	1
EM10E1183093	chr7	44910783	44911125	M. spicilegus	0.750277	1	0.6661842	1
EM10E1183096	chr7	44917402	44917713	M. spicilegus	0.4781453	1	0.9408362	1
EM10E1183098	chr7	44949761	44950045	M. spicilegus	0.8983144	1	0.458638	1
EM10E1183100	chr7	44958337	44958595	M. spicilegus	0.8991062	1	0.5590764	1
EM10E1183101	chr7	44958911	44959232	M. spicilegus	0.8434481	1	0.5519109	1
EM10E1183103	chr7	44962533	44962828	M. spicilegus	0.9382506	1	0.3665722	1
EM10E1183107	chr7	44978305	44978545	M. spicilegus	0.4858297	1	0.9389266	1
EM10E1183109	chr7	44982170	44982376	M. spicilegus	0.9892528	1	0.2294688	1
EM10E1183110	chr7	44982393	44982739	M. spicilegus	0.9961282	1	0.04371277	1
EM10E1183111	chr7	44982833	44983009	M. spicilegus	0.871688	1	1.0	1
EM10E1183112	chr7	44983040	44983388	M. spicilegus	0.9249689	1	0.4866618	1
EM10E1183114	chr7	44989013	44989361	M. spicilegus	0.7471761	1	1.0	1
EM10E1183115	chr7	44992991	44993329	M. spicilegus	0.8915056	1	0.70102	1
EM10E1183116	chr7	45009922	45010161	M. spicilegus	0.9796251	1	0.4703263	1
EM10E1183117	chr7	45015490	45015805	M. spicilegus	0.8915085	1	0.7010153	1
EM10E1183118	chr7	45015864	45016094	M. spicilegus	0.8501076	1	1.0	1
EM10E1183119	chr7	45016180	45016336	M. spicilegus	0.9814984	1	1.0	1
EM10E1183120	chr7	45016493	45016792	M. spicilegus	0.9828909	1	0.2761904	1
EM10E1183121	chr7	45016796	45017002	M. spicilegus	0.9968986	1	0.139013	1
EM10E1183122	chr7	45017487	45017747	M. spicilegus	0.4738933	1	1.0	1
EM10E1183123	chr7	45019639	45019803	M. spicilegus	0.8609976	1	1.0	1
EM10E1183124	chr7	45019898	45020244	M. spicilegus	0.8240727	1	0.6550052	1
EM10E1183125	chr7	45020449	45020645	M. spicilegus	0.753183	1	0.8312053	1
EM10E1183127	chr7	45029997	45030344	M. spicilegus	0.9281698	1	0.6382391	1
EM10E1183128	chr7	45035609	45035778	M. spicilegus	0.5156412	1	1.0	1
EM10E1183130	chr7	45044795	45044961	M. spicilegus	0.7238507	1	1.0	1
EM10E1183131	chr7	45045088	45045437	M. spicilegus	0.1132326	1	1.0	1
EM10E1183135	chr7	45055257	45055588	M. spicilegus	0.7175723	1	0.7599151	1
EM10E1183136	chr7	45056330	45056534	M. spicilegus	0.8609897	1	1.0	1
EM10E1183137	chr7	45062541	45062880	M. spicilegus	0.8340565	1	0.7681167	1
EM10E1183138	chr7	45062932	45063281	M. spicilegus	0.997423	1	0.07749012	1
EM10E1183144	chr7	45069380	45069579	M. spicilegus	0.8709854	1	0.5900474	1
EM10E1183152	chr7	45105745	45106094	M. spicilegus	0.8921481	1	0.5543518	1
EM10E1183153	chr7	45106230	45106430	M. spicilegus	0.3604355	1	1.0	1
EM10E1183154	chr7	45106594	45106907	M. spicilegus	0.2386991	1	0.983748	1
EM10E1183159	chr7	45109190	45109539	M. spicilegus	0.7175754	1	0.7599128	1
EM10E1183160	chr7	45109583	45109801	M. spicilegus	0.6505676	1	0.884709	1
EM10E1183161	chr7	45110288	45110636	M. spicilegus	0.5265573	1	0.876557	1
EM10E1183162	chr7	45111774	45112104	M. spicilegus	0.487368	1	0.8923098	1
EM10E1183164	chr7	45115567	45115783	M. spicilegus	0.7121606	1	1.0	1
EM10E1183165	chr7	45115808	45116066	M. spicilegus	0.6543023	1	1.0	1
EM10E1183166	chr7	45116146	45116495	M. spicilegus	0.6254665	1	0.8236372	1
EM10E1183167	chr7	45120339	45120628	M. spicilegus	0.5577304	1	0.9187122	1
EM10E1183168	chr7	45125269	45125505	M. spicilegus	0.6763449	1	0.8731801	1
EM10E1183171	chr7	45130842	45131045	M. spicilegus	0.5033185	1	1.0	1
EM10E1183173	chr7	45136500	45136798	M. spicilegus	0.8520513	1	0.4859673	1
EM10E1183174	chr7	45137404	45137647	M. spicilegus	0.5910239	1	0.9076969	1
EM10E1183179	chr7	45142376	45142673	M. spicilegus	0.9828329	1	0.157693	1
EM10E1183181	chr7	45159366	45159570	M. spicilegus	0.7705291	1	1.0	1
EM10E1183185	chr7	45171267	45171615	M. spicilegus	0.7589451	1	0.7242769	1
EM10E1183187	chr7	45172365	45172708	M. spicilegus	0.525184	1	0.9284169	1
EM10E1183190	chr7	45174026	45174191	M. spicilegus	0.9974241	1	0.07746973	1
EM10E1183191	chr7	45175562	45175911	M. spicilegus	0.7145016	1	0.701046	1
EM10E1183194	chr7	45179088	45179253	M. spicilegus	0.9488282	1	0.5891727	1
EM10E1183209	chr7	45204227	45204504	M. spicilegus	0.7945385	1	0.8021599	1
EM10E1183210	chr7	45205270	45205560	M. spicilegus	0.758955	1	0.7242684	1
EM10E1183212	chr7	45208315	45208649	M. spicilegus	0.9734564	1	0.135375	1
EM10E1183220	chr7	45217545	45217888	M. spicilegus	0.9021072	1	0.5356615	1
EM10E1183223	chr7	45219594	45219923	M. spicilegus	0.9731889	1	0.2012537	1
EM10E1183224	chr7	45219968	45220291	M. spicilegus	0.8899373	1	0.4748023	1
EM10E1183225	chr7	45220832	45221110	M. spicilegus	0.8654275	1	0.5986508	1
EM10E1183226	chr7	45221471	45221750	M. spicilegus	0.5577316	1	0.918712	1
EM10E1183229	chr7	45223167	45223373	M. spicilegus	0.865436	1	0.5986401	1
EM10E1183230	chr7	45224483	45224767	M. spicilegus	0.8482221	1	0.6236099	1
EM10E1183233	chr7	45231684	45231834	M. spicilegus	0.7864094	1	0.8083312	1
EM10E1183234	chr7	45238599	45238948	M. spicilegus	0.6248793	1	0.8951965	1
EM10E1183242	chr7	45266789	45267029	M. spicilegus	0.6943833	1	0.8661146	1
EM10E1183244	chr7	45276687	45277012	M. spicilegus	0.8026027	1	0.7957861	1
EM10E1183245	chr7	45277866	45278025	M. spicilegus	0.9553982	1	1.0	1
EM10E1183246	chr7	45279901	45280073	M. spicilegus	0.8165985	1	1.0	1
EM10E1183248	chr7	45285167	45285512	M. spicilegus	0.548183	1	0.8652086	1
EM10E1183249	chr7	45288105	45288453	M. spicilegus	0.9987237	1	0.02662527	1
EM10E1183250	chr7	45290916	45291257	M. spicilegus	0.9902798	1	0.1508209	1
EM10E1183251	chr7	45291557	45291813	M. spicilegus	0.3450129	1	1.0	1
EM10E1183253	chr7	45293668	45294013	M. spicilegus	0.9994516	1	0.01195714	1
EM10E1183255	chr7	45299296	45299541	M. spicilegus	0.7315089	1	0.7484984	1
EM10E1183259	chr7	45310233	45310579	M. spicilegus	0.2471424	1	0.981738	1
EM10E1183263	chr7	45327958	45328259	M. spicilegus	0.6772895	1	1.0	1
EM10E1183265	chr7	45330430	45330776	M. spicilegus	0.8423003	1	0.6316703	1
EM10E1183266	chr7	45330810	45330993	M. spicilegus	0.4549639	1	1.0	1
EM10E1183267	chr7	45332152	45332500	M. spicilegus	0.2036193	1	1.0	1
EM10E1183271	chr7	45339238	45339580	M. spicilegus	0.7084448	1	0.7065774	1
EM10E1183272	chr7	45339585	45339795	M. spicilegus	0.3763974	1	1.0	1
EM10E1183273	chr7	45343443	45343676	M. spicilegus	0.9291909	1	0.4764482	1
EM10E1183275	chr7	45348916	45349151	M. spicilegus	0.8340785	1	0.7680941	1
EM10E1183276	chr7	45349326	45349587	M. spicilegus	0.9660411	1	0.5335398	1
EM10E1183277	chr7	45350543	45350731	M. spicilegus	0.9660454	1	0.5335188	1
EM10E1183279	chr7	45354665	45354875	M. spicilegus	0.9553964	1	1.0	1
EM10E1183280	chr7	45355828	45356040	M. spicilegus	0.7355154	1	1.0	1
EM10E1183281	chr7	45356259	45356603	M. spicilegus	0.9044219	1	0.6814122	1
EM10E1183282	chr7	45357469	45357669	M. spicilegus	0.8779786	1	0.7193946	1
EM10E1183283	chr7	45357674	45357874	M. spicilegus	0.9695734	1	1.0	1
EM10E1183289	chr7	45361888	45362226	M. spicilegus	0.4835435	1	1.0	1
EM10E1183290	chr7	45363008	45363183	M. spicilegus	0.8165985	1	1.0	1
EM10E1183292	chr7	45364584	45364933	M. spicilegus	0.9909157	1	0.08975485	1
EM10E1183296	chr7	45367060	45367233	M. spicilegus	0.9670274	1	0.357072	1
EM10E1183297	chr7	45367291	45367640	M. spicilegus	0.833311	1	0.5665056	1
EM10E1183298	chr7	45367832	45368088	M. spicilegus	0.9301923	1	0.2976502	1
EM10E1183302	chr7	45369877	45370151	M. spicilegus	0.4935786	1	0.9369551	1
EM10E1183305	chr7	45371815	45372156	M. spicilegus	0.9902584	1	0.093648	1
EM10E1183307	chr7	45372911	45373060	M. spicilegus	0.9968876	1	0.2949805	1
EM10E1183313	chr7	45380437	45380783	M. spicilegus	0.4407514	1	0.9495267	1
EM10E1183315	chr7	45381638	45381839	M. spicilegus	0.7615677	1	0.8257576	1
EM10E1183316	chr7	45382959	45383226	M. spicilegus	0.8638401	1	0.7366851	1
EM10E1183320	chr7	45390714	45391056	M. spicilegus	0.7412259	1	0.629337	1
EM10E1183321	chr7	45391274	45391620	M. spicilegus	0.6396896	1	0.8149385	1
EM10E1183326	chr7	45408859	45409202	M. spicilegus	0.8500947	1	1.0	1
EM10E1183332	chr7	45428652	45429000	M. spicilegus	0.5251937	1	0.9284142	1
EM10E1183333	chr7	45429199	45429466	M. spicilegus	0.4781436	1	0.9408372	1
EM10E1183334	chr7	45432836	45433162	M. spicilegus	0.9214131	1	0.4089855	1
EM10E1183335	chr7	45433175	45433476	M. spicilegus	0.9670194	1	0.3571081	1
EM10E1183336	chr7	45433931	45434119	M. spicilegus	0.9106495	1	0.6710892	1
EM10E1183337	chr7	45434492	45434835	M. spicilegus	0.9905553	1	0.2178867	1
EM10E1183338	chr7	45434989	45435295	M. spicilegus	0.9962626	1	0.1499019	1
EM10E1183339	chr7	45436520	45436869	M. spicilegus	0.856565	1	0.7449334	1
EM10E1183342	chr7	45446821	45447084	M. spicilegus
EM10E1183343	chr7	45447179	45447355	M. spicilegus	0.769908	1	0.8201311	1
EM10E1183344	chr7	45447379	45447702	M. spicilegus	0.7724206	1	0.7114359	1
EM10E1183345	chr7	45447984	45448271	M. spicilegus	0.6377579	1	0.824338	1
EM10E1183346	chr7	45448393	45448737	M. spicilegus	0.7023402	1	0.8685385	1
EM10E1183351	chr7	45463222	45463510	M. spicilegus	0.937229	1	0.4557323	1
EM10E1183353	chr7	45480107	45480455	M. spicilegus	0.7615373	1	0.8257777	1
EM10E1183354	chr7	45480581	45480858	M. spicilegus	0.9660402	1	0.5335442	1
EM10E1183355	chr7	45482395	45482559	M. spicilegus	0.8924346	1	1.0	1
EM10E1183356	chr7	45482648	45482976	M. spicilegus	0.8500961	1	1.0	1
EM10E1183357	chr7	45483014	45483235	M. spicilegus	0.8051845	1	1.0	1
EM10E1183358	chr7	45483389	45483556	M. spicilegus	0.9439779	1	0.602018	1
EM10E1183359	chr7	45483572	45483871	M. spicilegus	0.870968	1	0.7281912	1
EM10E1183360	chr7	45506556	45506893	M. spicilegus
EM10E1183361	chr7	45507078	45507406	M. spicilegus
EM10E1183365	chr7	45518684	45518986	M. spicilegus
EM10E1183366	chr7	45519176	45519524	M. spicilegus
EM10E1183368	chr7	45520148	45520471	M. spicilegus	1.0	1	0.0	0
EM10E1183369	chr7	45522038	45522382	M. spicilegus	0.8565654	1	0.7449329	1
EM10E1183370	chr7	45522387	45522597	M. spicilegus	0.9824407	1	0.4532236	1
EM10E1183371	chr7	45523175	45523375	M. spicilegus	0.9977693	1	0.2722299	1
EM10E1183375	chr7	45546617	45546950	M. spicilegus	0.6315559	1	1.0	1
EM10E1183378	chr7	45565798	45565958	M. spicilegus	0.9873777	1	0.4173388	1
EM10E1183381	chr7	45569301	45569617	M. spicilegus	0.4275273	1	1.0	1
EM10E1183382	chr7	45570005	45570353	M. spicilegus	0.5332329	1	0.9261073	1
EM10E1183383	chr7	45570394	45570642	M. spicilegus	0.7447468	1	0.8364865	1
EM10E1183384	chr7	45573408	45573757	M. spicilegus	0.9214107	1	0.4089908	1
EM10E1183389	chr7	45623552	45623893	M. spicilegus	0.8333095	1	0.5665073	1
EM10E1183394	chr7	45678107	45678454	M. spicilegus	0.8581581	1	0.529477	1
EM10E1183395	chr7	45679370	45679584	M. spicilegus	0.8921707	1	0.5543112	1
EM10E1183396	chr7	45679611	45679938	M. spicilegus	0.8767737	1	0.4986132	1
EM10E1183397	chr7	45683487	45683673	M. spicilegus	0.8848317	1	0.7103319	1
EM10E1183398	chr7	45683942	45684128	M. spicilegus	0.4013599	1	1.0	1
EM10E1183401	chr7	45693577	45693863	M. spicilegus	0.4065764	1	1.0	1
EM10E1183405	chr7	45706956	45707302	M. spicilegus	0.520805	1	0.8779494	1
EM10E1183407	chr7	45707643	45707986	M. spicilegus	0.5251917	1	0.9284148	1
EM10E1183410	chr7	45746751	45747095	M. spicilegus	0.8941635	1	0.4667531	1
EM10E1183411	chr7	45747349	45747557	M. spicilegus	0.4099526	1	1.0	1
EM10E1183412	chr7	45747822	45748022	M. spicilegus	0.8051884	1	1.0	1
EM10E1183414	chr7	45750020	45750369	M. spicilegus	0.8115435	1	0.6698944	1
EM10E1183415	chr7	45752481	45752752	M. spicilegus	0.3498895	1	1.0	1
EM10E1183416	chr7	45753742	45754035	M. spicilegus	0.9121986	1	0.4455228	1
EM10E1183418	chr7	45760974	45761283	M. spicilegus	0.7790917	1	0.704823	1
EM10E1183419	chr7	45761425	45761709	M. spicilegus	0.9382521	1	0.3665684	1
EM10E1183427	chr7	45780655	45781003	M. spicilegus	0.9311037	1	0.3318497	1
EM10E1183430	chr7	45787881	45788113	M. spicilegus	0.8185347	1	0.7823712	1
EM10E1183431	chr7	45793557	45793833	M. spicilegus	0.8764275	1	0.5813273	1
EM10E1183432	chr7	45796349	45796536	M. spicilegus	0.598115	1	1.0	1
EM10E1183434	chr7	45815365	45815650	M. spicilegus	0.9996498	1	0.01178875	1
EM10E1183436	chr7	45817827	45818168	M. spicilegus	0.9222043	1	0.3531883	1
EM10E1183440	chr7	45829243	45829538	M. spicilegus	0.863834	1	0.736693	1
EM10E1183444	chr7	45833633	45833954	M. spicilegus	0.935974	1	0.3223106	1
EM10E1183445	chr7	45851137	45851479	M. spicilegus	0.7734519	1	0.6413406	1
EM10E1183446	chr7	45875734	45875996	M. spicilegus	0.6505613	1	0.8847103	1
EM10E1183449	chr7	45896350	45896594	M. spicilegus	0.7781747	1	0.8143338	1
EM10E1183453	chr7	46026005	46026239	M. spicilegus	0.7588717	1	1.0	1
EM10E1183457	chr7	46045669	46046008	M. spicilegus	0.8716701	1	1.0	1
EM10E1183458	chr7	46046639	46046895	M. spicilegus	0.8924231	1	1.0	1
EM10E1183459	chr7	46046917	46047210	M. spicilegus	0.9977692	1	0.2722377	1
EM10E1183460	chr7	46049273	46049450	M. spicilegus	0.9878373	1	0.2411146	1
EM10E1183461	chr7	46049884	46050216	M. spicilegus	0.390166	1	1.0	1
EM10E1183462	chr7	46050830	46051145	M. spicilegus	0.7657157	1	0.7179097	1
EM10E1183463	chr7	46051216	46051542	M. spicilegus	0.6163628	1	0.898475	1
EM10E1183464	chr7	46052298	46052559	M. spicilegus	0.950091	1	0.3322668	1
EM10E1183465	chr7	46053505	46053854	M. spicilegus	0.5013875	1	0.9349211	1
EM10E1183469	chr7	46065418	46065760	M. spicilegus	0.3374876	1	1.0	1
EM10E1183470	chr7	46071025	46071325	M. spicilegus	0.693522	1	0.8648681	1
EM10E1183471	chr7	46071827	46072125	M. spicilegus	0.8924196	1	1.0	1
EM10E1183472	chr7	46073493	46073695	M. spicilegus	0.7864059	1	0.8083325	1
EM10E1183475	chr7	46083271	46083501	M. spicilegus	0.7698982	1	0.8201367	1
EM10E1183477	chr7	46091312	46091631	M. spicilegus	0.1282748	1	1.0	1
EM10E1183479	chr7	46095289	46095638	M. spicilegus	0.7521393	1	0.7305148	1
EM10E1183480	chr7	46098399	46098709	M. spicilegus	0.8263406	1	0.7753609	1
EM10E1183482	chr7	46141598	46141925	M. spicilegus	0.8363066	1	0.6395798	1
EM10E1183483	chr7	46150898	46151215	M. spicilegus	0.3301169	1	1.0	1
EM10E1183485	chr7	46158402	46158688	M. spicilegus	0.6078944	1	0.9016435	1
EM10E1183489	chr7	46182933	46183275	M. spicilegus	0.1251271	1	1.0	1
EM10E1183490	chr7	46184858	46185206	M. spicilegus	0.7362531	1	0.8416141	1
EM10E1183491	chr7	46190137	46190337	M. spicilegus	0.8980665	1	0.6913363	1
EM10E1183492	chr7	46195460	46195736	M. spicilegus	0.2573835	1	1.0	1
EM10E1183495	chr7	46201757	46202105	M. spicilegus	0.9954619	1	0.0586565	1
EM10E1183499	chr7	46209074	46209422	M. spicilegus	0.5032823	1	1.0	1
EM10E1183502	chr7	46222300	46222648	M. spicilegus	0.7175692	1	0.7599174	1
EM10E1183506	chr7	46236301	46236627	M. spicilegus	0.4121567	1	0.955549	1
EM10E1183509	chr7	46238583	46238900	M. spicilegus	0.6468117	1	0.810444	1
EM10E1183510	chr7	46257117	46257337	M. spicilegus	0.9578768	1	0.5622444	1
EM10E1183513	chr7	46266077	46266422	M. spicilegus	0.4933521	1	1.0	1
EM10E1183515	chr7	46289093	46289441	M. spicilegus	0.5910046	1	0.9077027	1
EM10E1183516	chr7	46289563	46289755	M. spicilegus	0.8263654	1	0.7753377	1
EM10E1183520	chr7	46325287	46325602	M. spicilegus	0.7035473	1	0.7708709	1
EM10E1183521	chr7	46326051	46326200	M. spicilegus	0.6543396	1	1.0	1
EM10E1183530	chr7	46361690	46362038	M. spicilegus	0.1832713	1	0.988661	1
EM10E1183535	chr7	46369041	46369376	M. spicilegus	0.5481827	1	0.8652094	1
EM10E1183538	chr7	46381958	46382178	M. spicilegus
EM10E1183548	chr7	46416890	46417060	M. spicilegus	0.9447763	1	0.4344952	1
EM10E1183553	chr7	46440134	46440449	M. spicilegus	0.9447612	1	0.4345393	1
EM10E1183554	chr7	46445031	46445378	M. spicilegus	0.5910092	1	0.9077012	1
EM10E1183555	chr7	46445381	46445611	M. spicilegus	0.8165859	1	1.0	1
EM10E1183561	chr7	46474770	46474971	M. spicilegus	0.8435418	1	0.5656524	1
EM10E1183573	chr7	46489043	46489297	M. spicilegus	0.836319	1	0.6395648	1
EM10E1183576	chr7	46494454	46494693	M. spicilegus	0.5704678	1	0.9196126	1
EM10E1183577	chr7	46494710	46494989	M. spicilegus	0.9909447	1	0.08185802	1
EM10E1183578	chr7	46494999	46495342	M. spicilegus	0.8971858	1	0.5450687	1
EM10E1183579	chr7	46495455	46495653	M. spicilegus	0.7615715	1	0.8257557	1
EM10E1183580	chr7	46495659	46496007	M. spicilegus	0.6591268	1	0.8809975	1
EM10E1183585	chr7	46510493	46510755	M. spicilegus	0.2633809	1	1.0	1
EM10E1183591	chr7	46569341	46569546	M. spicilegus	0.5762564	1	1.0	1
EM10E1183592	chr7	46569563	46569911	M. spicilegus	0.5495085	1	0.9212573	1
EM10E1183596	chr7	46607917	46608117	M. spicilegus	0.6849455	1	0.8690862	1
EM10E1183598	chr7	46610711	46611057	M. spicilegus	0.478136	1	0.9408379	1
EM10E1183601	chr7	46635905	46636253	M. spicilegus	0.3338172	1	0.9696391	1
EM10E1183602	chr7	46636493	46636807	M. spicilegus	0.4643365	1	1.0	1
EM10E1183605	chr7	46647552	46647889	M. spicilegus	0.8817692	1	0.5724752	1
EM10E1183607	chr7	46651974	46652277	M. spicilegus	0.3915048	1	0.9595907	1
EM10E1183608	chr7	46657167	46657398	M. spicilegus	0.6773075	1	1.0	1
EM10E1183612	chr7	46665442	46665791	M. spicilegus	0.3338172	1	0.9696391	1
EM10E1183614	chr7	46669504	46669704	M. spicilegus	0.8848248	1	0.7103415	1
EM10E1183616	chr7	46691453	46691639	M. spicilegus	0.4013599	1	1.0	1
EM10E1183617	chr7	46692651	46692970	M. spicilegus	0.5558358	1	1.0	1
EM10E1183618	chr7	46700176	46700525	M. spicilegus	0.911604	1	0.5164573	1
EM10E1183619	chr7	46700582	46700805	M. spicilegus	0.7121552	1	1.0	1
EM10E1183620	chr7	46701520	46701868	M. spicilegus	0.7362525	1	0.8416145	1
EM10E1183621	chr7	46702160	46702459	M. spicilegus	0.4365285	1	1.0	1
EM10E1183624	chr7	46706022	46706368	M. spicilegus	0.9054003	1	0.4034389	1
EM10E1183626	chr7	46726005	46726302	M. spicilegus	0.3157549	1	1.0	1
EM10E1183628	chr7	46734052	46734398	M. spicilegus	0.7790822	1	0.704832	1
EM10E1183629	chr7	46747822	46748137	M. spicilegus	0.4629742	1	0.9444793	1
EM10E1183630	chr7	46749121	46749437	M. spicilegus	0.5742726	1	0.9133853	1
EM10E1183632	chr7	46758774	46758939	M. spicilegus	0.9945555	1	0.3383881	1
EM10E1183633	chr7	46761409	46761736	M. spicilegus	0.7192286	1	0.851359	1
EM10E1183634	chr7	46781009	46781263	M. spicilegus	0.8416901	1	0.7606143	1
EM10E1183635	chr7	46781978	46782146	M. spicilegus	0.9627467	1	1.0	1
EM10E1183636	chr7	46782326	46782621	M. spicilegus	0.9998744	1	0.009443844	1
EM10E1183637	chr7	46783282	46783537	M. spicilegus	0.8416832	1	0.7606217	1
EM10E1183659	chr7	48399343	48399558	M. spicilegus	0.9046646	1	0.4613332	1
EM10E1183661	chr7	48400009	48400356	M. spicilegus	0.3901685	1	1.0	1
EM10E1183662	chr7	48424230	48424486	M. spicilegus	0.9443563	1	0.3494352	1
EM10E1183664	chr7	48434996	48435278	M. spicilegus	0.6935294	1	0.8648646	1
EM10E1183665	chr7	48435842	48436188	M. spicilegus	0.812295	1	0.5948046	1
EM10E1183666	chr7	48438532	48438879	M. spicilegus	0.6163673	1	0.8984733	1
EM10E1183667	chr7	48438934	48439083	M. spicilegus	0.9846631	1	0.2644586	1
EM10E1183668	chr7	48439121	48439328	M. spicilegus	0.9642409	1	0.3684097	1
EM10E1183671	chr7	48474456	48474777	M. spicilegus	0.76988	1	0.8201495	1
EM10E1183673	chr7	48479350	48479619	M. spicilegus	0.5762417	1	1.0	1
EM10E1183674	chr7	48490287	48490619	M. spicilegus	0.9905705	1	0.1129856	1
EM10E1183675	chr7	48491263	48491546	M. spicilegus	0.906358	1	0.4422672	1
EM10E1183676	chr7	48492107	48492456	M. spicilegus	0.916181	1	0.5066497	1
EM10E1183677	chr7	48493043	48493231	M. spicilegus	0.5548418	1	1.0	1
EM10E1183678	chr7	48493322	48493671	M. spicilegus	0.8434499	1	0.5519086	1
EM10E1183679	chr7	48495087	48495275	M. spicilegus	0.9976209	1	0.05165317	1
EM10E1183681	chr7	48497730	48498070	M. spicilegus	0.9955598	1	0.1019528	1
EM10E1183682	chr7	48498118	48498332	M. spicilegus	0.9106447	1	0.671098	1
EM10E1183684	chr7	48503281	48503565	M. spicilegus	0.418658	1	1.0	1
EM10E1183686	chr7	48505965	48506272	M. spicilegus	0.9998806	1	0.002226147	0.5699032233
EM10E1183687	chr7	48507401	48507638	M. spicilegus	0.9913228	1	0.1078316	1
EM10E1183689	chr7	48508049	48508377	M. spicilegus	0.2694945	1	1.0	1
EM10E1183691	chr7	48523650	48523956	M. spicilegus	0.5413533	1	0.9237183	1
EM10E1183694	chr7	48527497	48527738	M. spicilegus	0.7698987	1	0.8201364	1
EM10E1183697	chr7	48528936	48529220	M. spicilegus	0.3228708	1	1.0	1
EM10E1183698	chr7	48529464	48529633	M. spicilegus	0.6658015	1	1.0	1
EM10E1183699	chr7	48530719	48531066	M. spicilegus	0.9613158	1	0.3796963	1
EM10E1183702	chr7	48533900	48534168	M. spicilegus	0.9628504	1	0.2893133	1
EM10E1183706	chr7	48543953	48544232	M. spicilegus	0.7790944	1	0.7048208	1
EM10E1183713	chr7	48558458	48558805	M. spicilegus	0.750275	1	0.6661841	1
EM10E1183714	chr7	48564810	48564974	M. spicilegus	0.9955455	1	0.1609182	1
EM10E1183717	chr7	48572502	48572843	M. spicilegus	0.9687725	1	0.1877066	1
EM10E1183720	chr7	48578158	48578436	M. spicilegus	0.8115589	1	0.6698776	1
EM10E1183724	chr7	48608363	48608597	M. spicilegus	0.9372347	1	0.4557161	1
EM10E1183725	chr7	48608622	48608960	M. spicilegus	0.8638232	1	0.7367072	1
EM10E1183726	chr7	48609019	48609326	M. spicilegus	0.7106783	1	0.8560048	1
EM10E1183727	chr7	48609976	48610308	M. spicilegus	0.3928807	1	1.0	1
EM10E1183728	chr7	48611302	48611649	M. spicilegus	0.4549198	1	1.0	1
EM10E1183730	chr7	48613325	48613672	M. spicilegus	0.8302272	1	0.6473611	1
EM10E1183731	chr7	48622628	48622960	M. spicilegus	0.3781298	1	0.962078	1
EM10E1183732	chr7	48631566	48631901	M. spicilegus	0.650546	1	0.8847165	1
EM10E1183738	chr7	48652778	48652978	M. spicilegus	0.9945553	1	0.3383955	1
EM10E1183741	chr7	48675228	48675481	M. spicilegus	0.9102524	1	0.4340097	1
EM10E1183744	chr7	48679016	48679334	M. spicilegus	0.8971877	1	0.5450648	1
EM10E1183750	chr7	48702629	48702965	M. spicilegus	0.3763814	1	1.0	1
EM10E1183751	chr7	48708111	48708417	M. spicilegus	0.8004025	1	0.6852105	1
EM10E1183752	chr7	48716049	48716249	M. spicilegus	0.7355191	1	1.0	1
EM10E1183754	chr7	48721055	48721404	M. spicilegus	0.6203023	1	1.0	1
EM10E1183758	chr7	48737958	48738283	M. spicilegus	0.7105731	1	0.7654474	1
EM10E1183759	chr7	48738323	48738519	M. spicilegus	0.7355218	1	1.0	1
EM10E1183764	chr7	48769861	48770203	M. spicilegus	0.3045656	1	0.9740983	1
EM10E1183766	chr7	48771047	48771373	M. spicilegus	0.1389567	1	1.0	1
EM10E1183767	chr7	48782885	48783154	M. spicilegus	0.8263468	1	0.7753547	1
EM10E1183770	chr7	48793773	48794056	M. spicilegus	0.4186687	1	1.0	1
EM10E1183771	chr7	48795538	48795885	M. spicilegus	0.8638304	1	0.7366976	1
EM10E1183773	chr7	48802137	48802482	M. spicilegus	0.9937266	1	0.07158718	1
EM10E1183776	chr7	48825569	48825905	M. spicilegus	0.5092648	1	0.9328202	1
EM10E1183778	chr7	48827977	48828321	M. spicilegus	0.5092631	1	0.9328206	1
EM10E1183784	chr7	48859307	48859656	M. spicilegus	0.7615302	1	0.8257828	1
EM10E1183785	chr7	48860567	48860801	M. spicilegus	0.9517843	1	0.4128745	1
EM10E1183786	chr7	48862795	48863141	M. spicilegus	0.4643342	1	1.0	1
EM10E1183792	chr7	48895628	48895977	M. spicilegus	0.9225098	1	0.6495517	1
EM10E1183793	chr7	48896705	48896982	M. spicilegus	0.912139	1	1.0	1
EM10E1183795	chr7	48897475	48897628	M. spicilegus	0.8716935	1	1.0	1
EM10E1183796	chr7	48898410	48898753	M. spicilegus	0.7521387	1	0.7305153	1
EM10E1183797	chr7	48899283	48899464	M. spicilegus	0.9628546	1	0.2893006	1
EM10E1183798	chr7	48899776	48900117	M. spicilegus	0.1680334	1	1.0	1
EM10E1183799	chr7	48900795	48901128	M. spicilegus	0.5866159	1	0.914516	1
EM10E1183803	chr7	48907313	48907632	M. spicilegus	0.7384718	1	0.6781248	1
EM10E1183804	chr7	48907979	48908248	M. spicilegus	0.8709744	1	0.7281825	1
EM10E1183807	chr7	48911890	48912229	M. spicilegus	0.9106318	1	0.6711235	1
EM10E1183808	chr7	48916214	48916543	M. spicilegus	0.8597732	1	0.6071224	1
EM10E1183809	chr7	48918262	48918532	M. spicilegus	0.6315704	1	1.0	1
EM10E1183810	chr7	48920661	48920978	M. spicilegus	0.9715699	1	0.2077494	1
EM10E1183812	chr7	48923688	48924010	M. spicilegus	0.6437206	1	0.8141613	1
EM10E1183813	chr7	48924084	48924393	M. spicilegus	0.2885704	1	1.0	1
EM10E1183814	chr7	48925985	48926267	M. spicilegus	0.3526535	1	1.0	1
EM10E1183818	chr7	48933828	48933992	M. spicilegus	0.6657999	1	1.0	1
EM10E1183819	chr7	48940157	48940455	M. spicilegus	0.9350622	1	0.3751107	1
EM10E1183820	chr7	48940782	48940982	M. spicilegus	0.3604353	1	1.0	1
EM10E1183821	chr7	48941068	48941244	M. spicilegus	0.7005139	1	1.0	1
EM10E1183822	chr7	48941746	48941934	M. spicilegus	0.6888971	1	1.0	1
EM10E1183825	chr7	48953756	48954012	M. spicilegus	0.9902814	1	0.1508076	1
EM10E1183828	chr7	48965613	48965905	M. spicilegus	0.9483354	1	0.423769	1
EM10E1183829	chr7	48966708	48966923	M. spicilegus	0.753181	1	0.8312063	1
EM10E1183834	chr7	48976483	48976775	M. spicilegus	0.2238144	1	1.0	1
EM10E1183835	chr7	48977189	48977387	M. spicilegus	0.8492077	1	0.7528747	1
EM10E1183839	chr7	48991606	48991807	M. spicilegus	0.7277834	1	0.8465486	1
EM10E1183840	chr7	48992675	48992845	M. spicilegus	0.9913238	1	0.1078279	1
EM10E1183841	chr7	48997667	48998015	M. spicilegus	0.8646198	1	0.4655693	1
EM10E1183843	chr7	49001450	49001630	M. spicilegus	0.8051944	1	1.0	1
EM10E1183844	chr7	49001644	49001993	M. spicilegus	0.9562905	1	0.2615837	1
EM10E1183846	chr7	49014339	49014675	M. spicilegus	0.9996711	1	0.005571519	0.9568676047
EM10E1183849	chr7	49021826	49022048	M. spicilegus	0.5980954	1	1.0	1
EM10E1183852	chr7	49037426	49037775	M. spicilegus	0.9605068	1	0.2478568	1
EM10E1183856	chr7	49045464	49045736	M. spicilegus	0.4925021	1	0.9408886	1
EM10E1183858	chr7	49047081	49047400	M. spicilegus	0.9372272	1	0.4557375	1
EM10E1183859	chr7	49047452	49047773	M. spicilegus	0.684926	1	0.8690943	1
EM10E1183861	chr7	49048580	49048750	M. spicilegus	0.967027	1	0.3570739	1
EM10E1183862	chr7	49049088	49049395	M. spicilegus	0.8281455	1	0.5736947	1
EM10E1183864	chr7	49056744	49056945	M. spicilegus	0.9877531	1	0.109246	1
EM10E1183869	chr7	49068634	49068947	M. spicilegus	0.9949552	1	0.0793616	1
EM10E1183872	chr7	49072688	49072910	M. spicilegus	0.8870304	1	0.5634491	1
EM10E1183875	chr7	49080586	49080914	M. spicilegus	0.6163692	1	0.8984726	1
EM10E1183879	chr7	49092310	49092580	M. spicilegus	0.9946475	1	0.0649359	1
EM10E1183883	chr7	49098379	49098714	M. spicilegus	0.6248814	1	0.8951957	1
EM10E1183885	chr7	49100629	49100810	M. spicilegus	0.826366	1	0.7753372	1
EM10E1183887	chr7	49105947	49106251	M. spicilegus	0.6964953	1	0.7761878	1
EM10E1183888	chr7	49107109	49107455	M. spicilegus	0.9604744	1	0.2979036	1
EM10E1183889	chr7	49107698	49107933	M. spicilegus	0.9106437	1	0.6711	1
EM10E1183890	chr7	49112233	49112580	M. spicilegus	0.5251935	1	0.9284143	1
EM10E1183894	chr7	49121019	49121366	M. spicilegus	0.5425169	1	0.8739766	1
EM10E1183896	chr7	49126469	49126738	M. spicilegus	0.952826	1	0.3236618	1
EM10E1183897	chr7	49126879	49127183	M. spicilegus	0.3374971	1	1.0	1
EM10E1183898	chr7	49127211	49127549	M. spicilegus	0.485825	1	0.9389272	1
EM10E1183899	chr7	49127802	49128036	M. spicilegus	0.7699014	1	0.8201347	1
EM10E1183902	chr7	49138478	49138654	M. spicilegus	0.9336511	1	0.6265211	1
EM10E1183905	chr7	49154536	49154703	M. spicilegus	0.9620768	1	0.548097	1
EM10E1183906	chr7	49154844	49155192	M. spicilegus	0.977676	1	0.1821539	1
EM10E1183907	chr7	49155961	49156120	M. spicilegus	0.7362878	1	0.8415957	1
EM10E1183908	chr7	49156144	49156492	M. spicilegus	0.7531491	1	0.8312268	1
EM10E1183909	chr7	49157871	49158181	M. spicilegus	0.6763209	1	0.8731905	1
EM10E1183911	chr7	49163595	49163880	M. spicilegus	0.6744572	1	0.7958286	1
EM10E1183912	chr7	49164687	49165028	M. spicilegus	0.5659747	1	0.9160922	1
EM10E1183915	chr7	49173489	49173692	M. spicilegus	0.9372369	1	0.4557102	1
EM10E1183917	chr7	49175099	49175331	M. spicilegus	0.9920878	1	0.1361508	1
EM10E1183925	chr7	49194725	49195069	M. spicilegus	0.9796282	1	0.1272961	1
EM10E1183926	chr7	49206235	49206532	M. spicilegus	0.9912153	1	0.1434285	1
EM10E1183931	chr7	49225092	49225256	M. spicilegus	0.9336529	1	0.6265169	1
EM10E1183933	chr7	49232365	49232709	M. spicilegus	0.8333097	1	0.5665071	1
EM10E1183935	chr7	49250997	49251324	M. spicilegus	0.6325761	1	0.8193346	1
EM10E1183936	chr7	49251358	49251698	M. spicilegus	0.9140519	1	0.4257255	1
EM10E1183938	chr7	49282144	49282402	M. spicilegus	0.9817784	1	0.2054561	1
EM10E1183939	chr7	49284921	49285255	M. spicilegus	0.9306008	1	1.0	1
EM10E1183941	chr7	49287041	49287265	M. spicilegus	0.9981353	1	0.04490504	1
EM10E1183942	chr7	49287983	49288151	M. spicilegus	0.9892538	1	0.2294588	1
EM10E1183943	chr7	49289284	49289445	M. spicilegus	0.8279025	1	1.0	1
EM10E1183949	chr7	49338078	49338236	M. spicilegus	0.7192521	1	0.8513496	1
EM10E1183953	chr7	49349440	49349776	M. spicilegus	0.8609746	1	1.0	1
EM10E1183955	chr7	49391261	49391544	M. spicilegus	0.9656165	1	0.1985528	1
EM10E1183961	chr7	49404530	49404876	M. spicilegus	0.5413506	1	0.923719	1
EM10E1183963	chr7	49408670	49409012	M. spicilegus	0.8532099	1	0.4968936	1
EM10E1183964	chr7	49409687	49409994	M. spicilegus	0.8281483	1	0.5736925	1
EM10E1183967	chr7	49411353	49411698	M. spicilegus	0.4705221	1	0.9426873	1
EM10E1183973	chr7	49427270	49427486	M. spicilegus	0.7839962	1	0.8212181	1
EM10E1183974	chr7	49427884	49428233	M. spicilegus	0.9977737	1	0.02550852	1
EM10E1183977	chr7	49429009	49429325	M. spicilegus	0.9584344	1	0.2546951	1
EM10E1183981	chr7	49436719	49437032	M. spicilegus	0.654289	1	1.0	1
EM10E1183983	chr7	49492592	49492901	M. spicilegus	0.9974559	1	0.1283275	1
EM10E1183984	chr7	49493109	49493325	M. spicilegus	0.6849407	1	0.8690876	1
EM10E1183985	chr7	49506870	49507207	M. spicilegus	0.7021011	1	0.8605099	1
EM10E1183986	chr7	49528421	49528704	M. spicilegus	0.5994428	1	0.904718	1
EM10E1183988	chr7	49530123	49530334	M. spicilegus	0.9161974	1	0.5066137	1
EM10E1183990	chr7	49532480	49532824	M. spicilegus	0.6505441	1	0.8847173	1
EM10E1183991	chr7	49537761	49538049	M. spicilegus	0.9470458	1	0.2894232	1
EM10E1183992	chr7	49557122	49557319	M. spicilegus	0.7121651	1	1.0	1
EM10E1183993	chr7	49561596	49561848	M. spicilegus	0.8716778	1	1.0	1
EM10E1183994	chr7	49561850	49562130	M. spicilegus	0.8924213	1	1.0	1
EM10E1183999	chr7	49566025	49566257	M. spicilegus	0.5654834	1	1.0	1
EM10E1184002	chr7	49572532	49572766	M. spicilegus	0.5332556	1	0.926102	1
EM10E1184003	chr7	49572823	49573026	M. spicilegus	0.7005132	1	1.0	1
EM10E1184007	chr7	49606946	49607284	M. spicilegus	0.7903918	1	0.6218695	1
EM10E1184008	chr7	49624004	49624195	M. spicilegus	0.7781878	1	0.8143254	1
EM10E1184009	chr7	49624654	49624974	M. spicilegus	0.4643443	1	1.0	1
EM10E1184010	chr7	49624978	49625203	M. spicilegus	0.9660418	1	0.5335362	1
EM10E1184011	chr7	49625341	49625690	M. spicilegus	0.4275173	1	1.0	1
EM10E1184014	chr7	49685241	49685544	M. spicilegus	0.911612	1	0.5164394	1
EM10E1184016	chr7	50091047	50091318	M. spicilegus	0.4186732	1	1.0	1
EM10E1184019	chr7	50896386	50896656	M. spicilegus	0.8654281	1	0.5986499	1
EM10E1184024	chr7	51271416	51271762	M. spicilegus	0.9582675	1	0.3908591	1
EM10E1184025	chr7	51272871	51273084	M. spicilegus	0.8915236	1	0.7009911	1
EM10E1184026	chr7	51276198	51276518	M. spicilegus	0.9445613	1	0.2964526	1
EM10E1184027	chr7	51277441	51277720	M. spicilegus	0.1599206	1	1.0	1
EM10E1184029	chr7	51278964	51279191	M. spicilegus	0.9554699	1	0.3150574	1
EM10E1184030	chr7	51280863	51281198	M. spicilegus	0.4705252	1	0.9426867	1
EM10E1184031	chr7	51282644	51282867	M. spicilegus	0.9249806	1	0.4866327	1
EM10E1184032	chr7	51283287	51283487	M. spicilegus	0.7615724	1	0.8257553	1
EM10E1184038	chr7	51399170	51399324	M. spicilegus	0.8638651	1	0.7366566	1
EM10E1184041	chr7	51433698	51434047	M. spicilegus	0.9745874	1	0.3227213	1
EM10E1184042	chr7	51440513	51440858	M. spicilegus	0.9332619	1	0.4661808	1
EM10E1184043	chr7	51447177	51447495	M. spicilegus	0.6964999	1	0.7761852	1
EM10E1184045	chr7	51468143	51468344	M. spicilegus	0.9483451	1	0.4237378	1
EM10E1184048	chr7	51511072	51511270	M. spicilegus	0.9863074	1	0.2527892	1
EM10E1184049	chr7	51511421	51511697	M. spicilegus	0.7021161	1	0.8605022	1
EM10E1184050	chr7	51511878	51512221	M. spicilegus	0.8676111	1	0.51418	1
EM10E1184051	chr7	51512657	51512878	M. spicilegus	0.9893589	1	0.1313616	1
EM10E1184054	chr7	51529891	51530084	M. spicilegus	0.9336496	1	0.6265248	1
EM10E1184055	chr7	51537398	51537746	M. spicilegus	0.8540351	1	0.6154445	1
EM10E1184056	chr7	51539349	51539690	M. spicilegus	0.8106029	1	0.7891932	1
EM10E1184057	chr7	51542375	51542703	M. spicilegus	0.7730086	1	0.7230698	1
EM10E1184061	chr7	51563562	51563895	M. spicilegus	0.7354922	1	1.0	1
EM10E1184063	chr7	51590297	51590612	M. spicilegus	0.9447623	1	0.4345356	1
EM10E1184066	chr7	51611970	51612294	M. spicilegus	0.9557472	1	0.2407804	1
EM10E1184067	chr7	51625081	51625423	M. spicilegus	0.9500882	1	0.3322755	1
EM10E1184068	chr7	51636689	51637037	M. spicilegus	0.8532099	1	0.4968939	1
EM10E1184069	chr7	51639716	51639908	M. spicilegus	0.4186834	1	1.0	1
EM10E1184071	chr7	51653517	51653666	M. spicilegus	0.8051682	1	0.677164	1
EM10E1184072	chr7	51655241	51655405	M. spicilegus	0.8451066	1	0.7713684	1
EM10E1184075	chr7	51656106	51656298	M. spicilegus	0.859428	1	0.7568706	1
EM10E1184076	chr7	51657000	51657296	M. spicilegus	0.8886536	1	0.4923323	1
EM10E1184094	chr7	54484867	54485038	M. spicilegus	0.7589242	1	0.7243112	1
EM10E1184095	chr7	54485212	54485551	M. spicilegus	0.7724257	1	0.7114312	1
EM10E1184096	chr7	54485654	54485825	M. spicilegus	0.4739108	1	1.0	1
EM10E1184097	chr7	54485843	54486189	M. spicilegus	0.9989869	1	0.009733338	1
EM10E1184100	chr7	54528116	54528362	M. spicilegus	0.5577326	1	0.9187126	1
EM10E1184103	chr7	55386979	55387133	M. spicilegus	0.5765952	1	1.0	1
EM10E1184104	chr7	55387322	55387656	M. spicilegus	0.3157314	1	1.0	1
EM10E1184106	chr7	55394638	55394827	M. spicilegus	0.3742762	1	1.0	1
EM10E1184109	chr7	55425721	55426069	M. spicilegus	0.9690535	1	0.1970502	1
EM10E1184110	chr7	55434316	55434663	M. spicilegus	0.8435431	1	0.5656445	1
EM10E1184112	chr7	55443717	55444065	M. spicilegus	0.8886526	1	0.4923333	1
EM10E1184114	chr7	55491754	55492090	M. spicilegus	0.9858584	1	0.1814911	1
EM10E1184115	chr7	55492144	55492328	M. spicilegus	0.9789967	1	0.2994801	1
EM10E1184116	chr7	55492437	55492765	M. spicilegus	0.8915071	1	0.7010176	1
EM10E1184122	chr7	55506666	55506939	M. spicilegus	0.3019067	1	1.0	1
EM10E1184123	chr7	55507504	55507836	M. spicilegus	0.3019065	1	1.0	1
EM10E1184125	chr7	55509726	55510038	M. spicilegus	0.1806653	1	1.0	1
EM10E1184129	chr7	55527454	55527797	M. spicilegus	0.576222	1	1.0	1
EM10E1184134	chr7	55561203	55561535	M. spicilegus	0.5577243	1	0.9187138	1
EM10E1184139	chr7	55611774	55612043	M. spicilegus	0.8106119	1	0.789185	1
EM10E1184140	chr7	55612057	55612355	M. spicilegus	0.7447347	1	0.8364938	1
EM10E1184141	chr7	55612372	55612558	M. spicilegus	0.9604831	1	0.2978741	1
EM10E1184142	chr7	55618089	55618242	M. spicilegus	0.4835822	1	1.0	1
EM10E1184143	chr7	55618244	55618571	M. spicilegus	0.3156925	1	0.9727894	1
EM10E1184149	chr7	55636401	55636726	M. spicilegus	0.590067	1	0.8437956	1
EM10E1184150	chr7	55659119	55659467	M. spicilegus	0.4334934	1	0.9511043	1
EM10E1184153	chr7	55663356	55663577	M. spicilegus	0.3526584	1	1.0	1
EM10E1184154	chr7	55665715	55665922	M. spicilegus	0.9021237	1	0.5356301	1
EM10E1184156	chr7	55668652	55668999	M. spicilegus	0.9897747	1	0.1182335	1
EM10E1184157	chr7	55669212	55669555	M. spicilegus	0.8971845	1	0.5450712	1
EM10E1184160	chr7	55699678	55700027	M. spicilegus	0.9698877	1	0.2143045	1
EM10E1184163	chr7	55714641	55714986	M. spicilegus	0.9562913	1	0.2615811	1
EM10E1184166	chr7	55750137	55750373	M. spicilegus	0.6334354	1	0.8918065	1
EM10E1184171	chr7	55852742	55853080	M. spicilegus	0.9864416	1	0.1143728	1
EM10E1184176	chr7	56072935	56073144	M. spicilegus	0.6315903	1	1.0	1
EM10E1184182	chr7	56240719	56241013	M. spicilegus	0.9810034	1	0.2878609	1
EM10E1184183	chr7	56247909	56248244	M. spicilegus	0.9802589	1	0.2136234	1
EM10E1184184	chr7	56620777	56620964	M. spicilegus	0.9845795	1	0.1893643	1
EM10E1184188	chr7	56961790	56962054	M. spicilegus	0.3319684	1	1.0	1
EM10E1184189	chr7	57034310	57034522	M. spicilegus	0.8577307	1	0.6257216	1
EM10E1184190	chr7	57036450	57036739	M. spicilegus	0.7004863	1	1.0	1
EM10E1184191	chr7	57036751	57037092	M. spicilegus	0.6091421	1	1.0	1
EM10E1184192	chr7	57037093	57037295	M. spicilegus	0.8821718	1	1.0	1
EM10E1184196	chr7	57158480	57158711	M. spicilegus	0.9870734	1	0.173644	1
EM10E1184197	chr7	57158841	57158995	M. spicilegus	0.8609997	1	1.0	1
EM10E1184198	chr7	57159010	57159165	M. spicilegus	0.9007803	1	0.6948044	1
EM10E1184199	chr7	57159178	57159462	M. spicilegus	0.5980867	1	1.0	1
EM10E1184200	chr7	57159592	57159934	M. spicilegus	0.9291793	1	0.4764785	1
EM10E1184201	chr7	57240661	57241000	M. spicilegus	0.6315492	1	1.0	1
EM10E1184202	chr7	57241079	57241229	M. spicilegus	0.9814985	1	1.0	1
EM10E1184203	chr7	57241242	57241424	M. spicilegus	0.9908134	1	1.0	1
EM10E1184204	chr7	57241588	57241847	M. spicilegus	0.9846588	1	0.2644918	1
EM10E1184205	chr7	57247105	57247452	M. spicilegus	0.5235235	1	1.0	1
EM10E1184212	chr7	57874174	57874408	M. spicilegus	0.4835795	1	1.0	1
EM10E1184216	chr7	58048811	58049160	M. spicilegus	0.8214313	1	0.4938776	1
EM10E1184217	chr7	58049479	58049823	M. spicilegus	0.5760142	1	0.851256	1
EM10E1184220	chr7	58098743	58098915	M. spicilegus	0.9958336	1	0.05564475	1
EM10E1184221	chr7	58101751	58102098	M. spicilegus	0.9990215	1	0.0144342	1
EM10E1184224	chr7	58307832	58308181	M. spicilegus	0.8416727	1	0.7606334	1
EM10E1184225	chr7	58308218	58308509	M. spicilegus	0.5871064	1	1.0	1
EM10E1184234	chr7	58366399	58366747	M. spicilegus	0.9702764	1	0.1823629	1
EM10E1184236	chr7	58379188	58379348	M. spicilegus	0.8418078	1	0.7634669	1
EM10E1184238	chr7	58393726	58394030	M. spicilegus	0.5013912	1	0.9349203	1
EM10E1184240	chr7	58403266	58403500	M. spicilegus	0.5172049	1	0.9306522	1
EM10E1184241	chr7	58403635	58403877	M. spicilegus	0.8363175	1	0.6395664	1
EM10E1184242	chr7	58404839	58405188	M. spicilegus	0.7657077	1	0.7179166	1
EM10E1184243	chr7	58405699	58405959	M. spicilegus	0.810891	1	0.684267	1
EM10E1184246	chr7	58417022	58417289	M. spicilegus	0.6888742	1	1.0	1
EM10E1184247	chr7	58436722	58437054	M. spicilegus	0.9681429	1	0.2209112	1
EM10E1184248	chr7	58450693	58451040	M. spicilegus	0.5558916	1	0.8677774	1
EM10E1184253	chr7	58877879	58878211	M. spicilegus	0.6524373	1	0.8906806	1
EM10E1184254	chr7	58878269	58878616	M. spicilegus	0.5013899	1	0.9349206	1
EM10E1184289	chr7	61881785	61882096	M. spicilegus	0.9389037	1	0.6145011	1
EM10E1184295	chr7	61997872	61998218	M. spicilegus	0.4365221	1	1.0	1
EM10E1184297	chr7	62027065	62027346	M. spicilegus	0.8924214	1	1.0	1
EM10E1184298	chr7	62029067	62029366	M. spicilegus	0.7781666	1	0.8143397	1
EM10E1184301	chr7	62049904	62050240	M. spicilegus	0.7205348	1	0.6954348	1
EM10E1184302	chr7	62056531	62056768	M. spicilegus	0.8639633	1	0.5231796	1
EM10E1184304	chr7	62068177	62068371	M. spicilegus	0.9914034	1	0.3791259	1
EM10E1184305	chr7	62069785	62070128	M. spicilegus	0.7679874	1	0.831883	1
EM10E1184307	chr7	62086223	62086453	M. spicilegus	0.9945773	1	0.09155148	1
EM10E1184308	chr7	62095515	62095863	M. spicilegus	0.8732678	1	0.7414615	1
EM10E1184309	chr7	62113396	62113730	M. spicilegus	0.8203115	1	1.0	1
EM10E1184324	chr7	62861428	62861711	M. spicilegus	0.7531698	1	0.8312131	1
EM10E1184325	chr7	62861848	62862090	M. spicilegus	0.8609841	1	1.0	1
EM10E1184326	chr7	62862141	62862487	M. spicilegus	0.7277495	1	0.8465672	1
EM10E1184328	chr7	62969369	62969647	M. spicilegus	0.2400906	1	1.0	1
EM10E1184329	chr7	62970954	62971288	M. spicilegus	0.7847913	1	0.6284399	1
EM10E1184331	chr7	62971721	62972070	M. spicilegus	0.1988312	1	1.0	1
EM10E1184335	chr7	62995832	62996145	M. spicilegus	0.9937953	1	0.07245923	1
EM10E1184336	chr7	63094265	63094612	M. spicilegus	0.9863037	1	0.2528224	1
EM10E1184337	chr7	63094732	63094906	M. spicilegus	0.9796273	1	0.4703084	1
EM10E1184339	chr7	63116581	63116750	M. spicilegus	0.8303558	1	0.7850024	1
EM10E1184340	chr7	63117873	63118024	M. spicilegus	0.5871475	1	1.0	1
EM10E1184342	chr7	63154023	63154289	M. spicilegus	0.7599786	1	0.735076	1
EM10E1184344	chr7	63172422	63172656	M. spicilegus	0.9958194	1	0.3170422	1
EM10E1184346	chr7	63204226	63204574	M. spicilegus	0.7035381	1	0.7708769	1
EM10E1184347	chr7	63241140	63241365	M. spicilegus	0.8540539	1	0.6154188	1
EM10E1184348	chr7	63250292	63250541	M. spicilegus	0.9758016	1	0.1615853	1
EM10E1184349	chr7	63254959	63255179	M. spicilegus	0.8115619	1	0.6698766	1
EM10E1184351	chr7	63321692	63322038	M. spicilegus	0.607878	1	0.9016493	1
EM10E1184352	chr7	63326383	63326719	M. spicilegus	0.9909032	1	0.1208204	1
EM10E1184354	chr7	63401876	63402201	M. spicilegus	0.6927645	1	0.7886172	1
EM10E1184355	chr7	63403199	63403546	M. spicilegus	0.6935098	1	0.8648743	1
EM10E1184357	chr7	63405325	63405673	M. spicilegus	0.7945194	1	0.8021756	1
EM10E1184358	chr7	63407418	63407765	M. spicilegus	0.9161783	1	0.506656	1
EM10E1184359	chr7	63407989	63408221	M. spicilegus	0.8165849	1	1.0	1
EM10E1184360	chr7	63408424	63408592	M. spicilegus	0.9914037	1	0.3791194	1
EM10E1184361	chr7	63414792	63415127	M. spicilegus	0.9350584	1	0.3751207	1
EM10E1184362	chr7	63461626	63461927	M. spicilegus	0.933935	1	0.3247424	1
EM10E1184364	chr7	63465816	63466164	M. spicilegus	0.6677178	1	0.8771578	1
EM10E1184366	chr7	63508264	63508611	M. spicilegus	0.2772993	1	0.9779027	1
EM10E1184372	chr7	63534812	63535077	M. spicilegus	0.7447438	1	0.8364883	1
EM10E1184376	chr7	63538858	63539205	M. spicilegus	0.6428791	1	1.0	1
EM10E1184379	chr7	63544533	63544734	M. spicilegus	0.5355187	1	1.0	1
EM10E1184384	chr7	63550635	63550840	M. spicilegus	0.7758195	1	1.0	1
EM10E1184389	chr7	63553503	63553714	M. spicilegus	0.4739029	1	1.0	1
EM10E1184391	chr7	63555035	63555227	M. spicilegus	0.8501139	1	1.0	1
EM10E1184394	chr7	63560053	63560230	M. spicilegus	0.4456908	1	1.0	1
EM10E1184395	chr7	63561207	63561538	M. spicilegus	0.8363049	1	0.639582	1
EM10E1184396	chr7	63561664	63561984	M. spicilegus	0.7588559	1	1.0	1
EM10E1184397	chr7	63562188	63562512	M. spicilegus	0.6163697	1	0.8984724	1
EM10E1184398	chr7	63562727	63562965	M. spicilegus	0.9895683	1	0.09762054	1
EM10E1184399	chr7	63563006	63563354	M. spicilegus	0.943625	1	0.2484419	1
EM10E1184406	chr7	63572097	63572441	M. spicilegus	0.4434906	1	0.9492181	1
EM10E1184409	chr7	63573959	63574178	M. spicilegus	0.794553	1	0.8021487	1
EM10E1184410	chr7	63574732	63574932	M. spicilegus	0.9660438	1	0.5335263	1
EM10E1184414	chr7	63579882	63580229	M. spicilegus	0.2238113	1	1.0	1
EM10E1184415	chr7	63580617	63580791	M. spicilegus	0.8106373	1	0.789165	1
EM10E1184416	chr7	63582337	63582498	M. spicilegus	0.6192511	1	1.0	1
EM10E1184418	chr7	63584316	63584539	M. spicilegus	0.4186807	1	1.0	1
EM10E1184419	chr7	63585564	63585779	M. spicilegus	0.6773106	1	1.0	1
EM10E1184422	chr7	63586985	63587286	M. spicilegus	0.9828909	1	0.2761908	1
EM10E1184423	chr7	63587298	63587616	M. spicilegus	0.8638327	1	0.7366947	1
EM10E1184424	chr7	63587851	63588015	M. spicilegus	0.9475681	1	1.0	1
EM10E1184425	chr7	63588147	63588305	M. spicilegus	0.9990215	1	1.0	1
EM10E1184426	chr7	63588400	63588594	M. spicilegus	0.9796264	1	0.4703162	1
EM10E1184427	chr7	63589219	63589433	M. spicilegus	0.9999937	1	0.0005916893	0.2327350131
EM10E1184428	chr7	63589478	63589701	M. spicilegus	0.9758383	1	1.0	1
EM10E1184432	chr7	63600972	63601316	M. spicilegus	0.6428793	1	1.0	1
EM10E1184433	chr7	63601980	63602318	M. spicilegus	0.8899344	1	0.4748073	1
EM10E1184436	chr7	63606829	63607177	M. spicilegus	0.9846564	1	0.2645112	1
EM10E1184437	chr7	63607785	63607989	M. spicilegus	0.6334373	1	0.8918063	1
EM10E1184442	chr7	63624001	63624240	M. spicilegus	0.4775781	1	0.9444136	1
EM10E1184447	chr7	63636380	63636729	M. spicilegus	0.882159	1	1.0	1
EM10E1184449	chr7	63639935	63640281	M. spicilegus	0.333816	1	0.9696395	1
EM10E1184450	chr7	63640481	63640636	M. spicilegus	0.8026378	1	0.7957581	1
EM10E1184452	chr7	63648700	63648880	M. spicilegus	0.7937031	1	1.0	1
EM10E1184454	chr7	63651712	63651865	M. spicilegus	0.7355352	1	1.0	1
EM10E1184458	chr7	63663394	63663713	M. spicilegus	0.7265401	1	0.6897476	1
EM10E1184461	chr7	63671309	63671652	M. spicilegus	0.703543	1	0.7708735	1
EM10E1184465	chr7	63684997	63685302	M. spicilegus	0.6539299	1	0.8058546	1
EM10E1184468	chr7	63693023	63693266	M. spicilegus	0.9389091	1	0.6144858	1
EM10E1184469	chr7	63693519	63693748	M. spicilegus	0.5033125	1	1.0	1
EM10E1184471	chr7	63698379	63698704	M. spicilegus	0.9893892	1	0.08407557	1
EM10E1184472	chr7	63698749	63698909	M. spicilegus	0.8709933	1	0.728159	1
EM10E1184473	chr7	63700112	63700377	M. spicilegus	0.8716763	1	1.0	1
EM10E1184475	chr7	63703649	63703874	M. spicilegus	0.926292	1	0.4133781	1
EM10E1184477	chr7	63708750	63709057	M. spicilegus	0.5830304	1	0.8475688	1
EM10E1184479	chr7	63714354	63714553	M. spicilegus	0.4643711	1	1.0	1
EM10E1184488	chr7	63791112	63791461	M. spicilegus	0.3983106	1	0.9582857	1
EM10E1184489	chr7	63791493	63791645	M. spicilegus	0.8732757	1	0.7414517	1
EM10E1184490	chr7	63791742	63791969	M. spicilegus	0.5521159	1	0.9205703	1
EM10E1184494	chr7	63809541	63809878	M. spicilegus	0.4781395	1	0.9408372	1
EM10E1184495	chr7	63813765	63813972	M. spicilegus	0.8709844	1	0.5900469	1
EM10E1184496	chr7	63816473	63816813	M. spicilegus	0.6505343	1	0.8847216	1
EM10E1184497	chr7	63834925	63835261	M. spicilegus	0.8263347	1	0.7753667	1
EM10E1184499	chr7	63842318	63842655	M. spicilegus	0.966332	1	0.2275767	1
EM10E1184502	chr7	63876070	63876413	M. spicilegus	0.9991558	1	0.008654472	1
EM10E1184503	chr7	63876736	63877059	M. spicilegus	0.752148	1	0.7305073	1
EM10E1184506	chr7	63889334	63889551	M. spicilegus	0.902123	1	0.5356312	1
EM10E1184508	chr7	63890340	63890538	M. spicilegus	0.9534608	1	0.5759246	1
EM10E1184510	chr7	63900093	63900441	M. spicilegus	0.3983113	1	0.9582856	1
EM10E1184513	chr7	63918435	63918590	M. spicilegus	0.8924362	1	1.0	1
EM10E1184515	chr7	63926663	63927012	M. spicilegus	0.6505448	1	0.884717	1
EM10E1184517	chr7	63933749	63934070	M. spicilegus	0.8676115	1	0.5141794	1
EM10E1184518	chr7	63935329	63935675	M. spicilegus	0.795943	1	0.6152222	1
EM10E1184519	chr7	63936358	63936703	M. spicilegus	0.1608527	1	1.0	1
EM10E1184520	chr7	63937154	63937503	M. spicilegus	0.5826223	1	0.910588	1
EM10E1184521	chr7	63937611	63937760	M. spicilegus	0.7821589	1	1.0	1
EM10E1184522	chr7	63937781	63938044	M. spicilegus	0.8915152	1	0.7010043	1
EM10E1184523	chr7	63938441	63938673	M. spicilegus	0.7471985	1	1.0	1
EM10E1184527	chr7	63967304	63967646	M. spicilegus	0.806899	1	0.6016872	1
EM10E1184528	chr7	63968325	63968671	M. spicilegus	0.7453011	1	0.7366251	1
EM10E1184529	chr7	63976849	63977045	M. spicilegus	0.8709851	1	0.5900466	1
EM10E1184530	chr7	63977190	63977515	M. spicilegus	0.6964956	1	0.7761876	1
EM10E1184531	chr7	63997789	63997973	M. spicilegus	0.8767335	1	0.5824447	1
EM10E1184533	chr7	63999194	63999537	M. spicilegus	0.2573791	1	1.0	1
EM10E1184534	chr7	64000862	64001205	M. spicilegus	0.2186055	1	1.0	1
EM10E1184537	chr7	64008433	64008782	M. spicilegus	0.1387015	1	1.0	1
EM10E1184539	chr7	64011595	64011764	M. spicilegus	0.5133818	1	1.0	1
EM10E1184542	chr7	64023624	64023972	M. spicilegus	0.6078801	1	0.9016485	1
EM10E1184543	chr7	64038499	64038835	M. spicilegus	0.6633912	1	0.8004679	1
EM10E1184544	chr7	64042087	64042262	M. spicilegus	0.9336511	1	0.6265211	1
EM10E1184545	chr7	64042265	64042610	M. spicilegus	0.2934229	1	0.9756928	1
EM10E1184547	chr7	64049823	64050097	M. spicilegus	0.5762426	1	1.0	1
EM10E1184549	chr7	64100364	64100710	M. spicilegus	0.5577162	1	0.9187163	1
EM10E1184550	chr7	64101231	64101577	M. spicilegus	0.7106572	1	0.8560164	1
EM10E1184559	chr7	64168924	64169124	M. spicilegus	0.9999566	1	0.001270279	0.3980545999
EM10E1184561	chr7	64183094	64183436	M. spicilegus	0.6542841	1	1.0	1
EM10E1184562	chr7	64185038	64185382	M. spicilegus	0.9025596	1	0.3958144	1
EM10E1184563	chr7	64189218	64189511	M. spicilegus	0.5659883	1	0.9160883	1
EM10E1184567	chr7	64216325	64216635	M. spicilegus	0.9063557	1	0.4422709	1
EM10E1184569	chr7	64229458	64229679	M. spicilegus	0.3929031	1	1.0	1
EM10E1184571	chr7	64232144	64232451	M. spicilegus	0.5413521	1	0.9237186	1
EM10E1184572	chr7	64235939	64236232	M. spicilegus	0.9983161	1	0.02525249	1
EM10E1184577	chr7	64330015	64330357	M. spicilegus	0.2694909	1	1.0	1
EM10E1184578	chr7	64337945	64338286	M. spicilegus	0.7020227	1	0.7730074	1
EM10E1184579	chr7	64347643	64347868	M. spicilegus	0.9225222	1	0.6495235	1
EM10E1184580	chr7	64375739	64376084	M. spicilegus	0.4186563	1	1.0	1
EM10E1184581	chr7	64377988	64378337	M. spicilegus	0.5442547	1	1.0	1
EM10E1184586	chr7	64391158	64391415	M. spicilegus	0.6610418	1	0.8011701	1
EM10E1184588	chr7	64393425	64393680	M. spicilegus	0.360435	1	1.0	1
EM10E1184589	chr7	64401271	64401589	M. spicilegus	0.8918434	1	0.4169704	1
EM10E1184591	chr7	64403463	64403794	M. spicilegus	0.8565694	1	0.744928	1
EM10E1184592	chr7	64403937	64404284	M. spicilegus	0.5442511	1	1.0	1
EM10E1184593	chr7	64404927	64405276	M. spicilegus	0.604188	1	0.8359971	1
EM10E1184595	chr7	64445278	64445612	M. spicilegus	0.5971195	1	0.8399394	1
EM10E1184599	chr7	64489569	64489918	M. spicilegus	0.8122917	1	0.5948081	1
EM10E1184600	chr7	64490066	64490267	M. spicilegus	0.7814121	1	0.6444995	1
EM10E1184603	chr7	64521854	64522067	M. spicilegus	0.9215464	1	1.0	1
EM10E1184604	chr7	64522105	64522341	M. spicilegus	0.9389098	1	0.6144836	1
EM10E1184605	chr7	64522379	64522595	M. spicilegus	0.8390705	1	1.0	1
EM10E1184606	chr7	64522632	64522980	M. spicilegus	0.3847795	1	0.9608535	1
EM10E1184608	chr7	64556657	64556995	M. spicilegus	0.6163701	1	0.8984723	1
EM10E1184610	chr7	64600250	64600531	M. spicilegus	0.7790951	1	0.7048202	1
EM10E1184611	chr7	64609028	64609231	M. spicilegus	0.5338692	1	1.0	1
EM10E1184614	chr7	64701766	64702108	M. spicilegus	0.1387014	1	1.0	1
EM10E1184615	chr7	64713862	64714208	M. spicilegus	0.8686922	1	0.4587079	1
EM10E1184616	chr7	64714406	64714755	M. spicilegus	0.8990542	1	0.4028798	1
EM10E1184623	chr7	64805351	64805603	M. spicilegus	0.9249803	1	0.4866335	1
EM10E1184624	chr7	64805610	64805955	M. spicilegus	0.9962625	1	0.1499053	1
EM10E1184626	chr7	64806465	64806642	M. spicilegus	0.8106359	1	0.7891656	1
EM10E1184627	chr7	64863391	64863550	M. spicilegus	0.9828968	1	0.2761476	1
EM10E1184629	chr7	64959070	64959219	M. spicilegus	0.7945605	1	0.8021475	1
EM10E1184639	chr7	65006377	65006529	M. spicilegus	0.7121819	1	1.0	1
EM10E1184640	chr7	65007290	65007583	M. spicilegus	0.9999807	1	0.00125636	0.3971303137
EM10E1184642	chr7	65017331	65017585	M. spicilegus	0.4013557	1	1.0	1
EM10E1184643	chr7	65020193	65020410	M. spicilegus	0.7705277	1	1.0	1
EM10E1184644	chr7	65020653	65020853	M. spicilegus	0.9627456	1	1.0	1
EM10E1184645	chr7	65020863	65021210	M. spicilegus	0.747177	1	1.0	1
EM10E1184646	chr7	65021464	65021696	M. spicilegus	0.9439689	1	0.6020449	1
EM10E1184648	chr7	65025024	65025193	M. spicilegus	0.7531877	1	0.8312044	1
EM10E1184652	chr7	65038068	65038365	M. spicilegus	0.4738857	1	1.0	1
EM10E1184653	chr7	65038378	65038710	M. spicilegus	0.8654212	1	0.5986602	1
EM10E1184655	chr7	65043512	65043832	M. spicilegus	0.5659816	1	0.9160901	1
EM10E1184656	chr7	65043834	65044130	M. spicilegus	0.434357	1	0.9537764	1
EM10E1184657	chr7	65044602	65044767	M. spicilegus	0.6773295	1	1.0	1
EM10E1184659	chr7	65064159	65064495	M. spicilegus	0.6505434	1	0.8847176	1
EM10E1184662	chr7	65068623	65068952	M. spicilegus	0.7615339	1	0.8257801	1
EM10E1184666	chr7	65100043	65100225	M. spicilegus	0.751723	1	0.8323717	1
EM10E1184668	chr7	65111248	65111522	M. spicilegus	0.9721971	1	0.3342316	1
EM10E1184669	chr7	65116000	65116229	M. spicilegus	0.4835769	1	1.0	1
EM10E1184670	chr7	65119403	65119748	M. spicilegus	0.836299	1	0.6395897	1
EM10E1184673	chr7	65147749	65148081	M. spicilegus	0.5332504	1	0.9261025	1
EM10E1184675	chr7	65166273	65166472	M. spicilegus	0.8709876	1	0.7281656	1
EM10E1184676	chr7	65176978	65177235	M. spicilegus	0.6203267	1	1.0	1
EM10E1184677	chr7	65177364	65177646	M. spicilegus	0.9306026	1	1.0	1
EM10E1184678	chr7	65226875	65227207	M. spicilegus	0.9284154	1	0.3921117	1
EM10E1184679	chr7	65246359	65246559	M. spicilegus	0.9620741	1	0.5481089	1
EM10E1184682	chr7	65294370	65294719	M. spicilegus	0.6763183	1	0.8731918	1
EM10E1184683	chr7	65294783	65295094	M. spicilegus	0.677286	1	1.0	1
EM10E1184684	chr7	65295310	65295496	M. spicilegus	0.9281853	1	0.6382016	1
EM10E1184686	chr7	65343036	65343385	M. spicilegus	0.8983095	1	0.4586465	1
EM10E1184687	chr7	65343409	65343563	M. spicilegus	0.7005274	1	1.0	1
EM10E1184694	chr7	65398105	65398384	M. spicilegus	0.9702771	1	0.1823615	1
EM10E1184696	chr7	65416585	65416900	M. spicilegus	0.5495157	1	0.9212553	1
EM10E1184698	chr7	65423694	65424043	M. spicilegus	0.4051954	1	0.956939	1
EM10E1184701	chr7	65452039	65452371	M. spicilegus	0.6681526	1	0.7963781	1
EM10E1184702	chr7	65452572	65452905	M. spicilegus	0.5994302	1	0.9047221	1
EM10E1184703	chr7	65453313	65453639	M. spicilegus	0.8263382	1	0.7753633	1
EM10E1184704	chr7	65453742	65453991	M. spicilegus	0.7447424	1	0.8364891	1
EM10E1184706	chr7	65472330	65472632	M. spicilegus	0.5140387	1	0.8809592	1
EM10E1184709	chr7	65511278	65511541	M. spicilegus	0.9161907	1	0.5066276	1
EM10E1184710	chr7	65511577	65511726	M. spicilegus	0.9796286	1	0.4702991	1
EM10E1184711	chr7	65511843	65512184	M. spicilegus	0.9947384	1	0.1721272	1
EM10E1184712	chr7	65512342	65512589	M. spicilegus	0.7277776	1	0.8465511	1
EM10E1184713	chr7	65512593	65512940	M. spicilegus	0.8240726	1	0.6550054	1
EM10E1184714	chr7	65512989	65513329	M. spicilegus	0.2573803	1	1.0	1
EM10E1184718	chr7	65520419	65520619	M. spicilegus	0.9817809	1	0.2054427	1
EM10E1184720	chr7	65522979	65523246	M. spicilegus	0.7106874	1	0.856	1
EM10E1184722	chr7	65528374	65528709	M. spicilegus	0.352641	1	1.0	1
EM10E1184724	chr7	65530994	65531340	M. spicilegus	0.9500856	1	0.3322839	1
EM10E1184726	chr7	65551851	65552042	M. spicilegus	0.9974562	1	0.1283168	1
EM10E1184728	chr7	65552527	65552862	M. spicilegus	0.625468	1	0.8236366	1
EM10E1184729	chr7	65556288	65556587	M. spicilegus	0.337497	1	1.0	1
EM10E1184730	chr7	65559136	65559482	M. spicilegus	0.9873694	1	0.09399821	1
EM10E1184731	chr7	65559505	65559850	M. spicilegus	0.6505441	1	0.8847173	1
EM10E1184732	chr7	65560670	65560994	M. spicilegus	0.9989311	1	0.01534894	1
EM10E1184734	chr7	65563056	65563375	M. spicilegus	0.7615463	1	0.8257715	1
EM10E1184736	chr7	65564695	65565044	M. spicilegus	0.8423	1	0.6316708	1
EM10E1184737	chr7	65569849	65570153	M. spicilegus	0.9023754	1	0.4504823	1
EM10E1184740	chr7	65580294	65580643	M. spicilegus	0.8051784	1	0.6771373	1
EM10E1184743	chr7	65607912	65608245	M. spicilegus	0.9601207	1	0.1933028	1
EM10E1184744	chr7	65614159	65614335	M. spicilegus	0.7005176	1	1.0	1
EM10E1184747	chr7	65651697	65652036	M. spicilegus	0.3586596	1	0.9655252	1
EM10E1184750	chr7	65654005	65654344	M. spicilegus	0.7030186	1	0.7733665	1
EM10E1184751	chr7	65654861	65655185	M. spicilegus	0.6193315	1	0.9033306	1
EM10E1184753	chr7	65677608	65677768	M. spicilegus	0.620351	1	1.0	1
EM10E1184756	chr7	65689535	65689780	M. spicilegus	0.9858623	1	0.1814646	1
EM10E1184757	chr7	65696441	65696684	M. spicilegus	0.4365453	1	1.0	1
EM10E1184758	chr7	65696691	65697010	M. spicilegus	0.8714405	1	0.5224223	1
EM10E1184766	chr7	65709901	65710090	M. spicilegus	0.544299	1	1.0	1
EM10E1184767	chr7	65710103	65710452	M. spicilegus	0.980368	1	0.1697749	1
EM10E1184768	chr7	65711224	65711386	M. spicilegus	0.993053	1	0.0970457	1
EM10E1184773	chr7	65728644	65728832	M. spicilegus	0.8779802	1	0.7193926	1
EM10E1184774	chr7	65729140	65729488	M. spicilegus	0.5620493	1	0.8583895	1
EM10E1184775	chr7	65730014	65730336	M. spicilegus	0.9177748	1	0.4173787	1
EM10E1184776	chr7	65737797	65738085	M. spicilegus	0.8302386	1	0.6473471	1
EM10E1184781	chr7	65758621	65758889	M. spicilegus	0.96989	1	0.2142959	1
EM10E1184784	chr7	65759620	65759898	M. spicilegus	0.999227	1	0.04212659	1
EM10E1184788	chr7	65768619	65768964	M. spicilegus	0.4705192	1	0.9426879	1
EM10E1184795	chr7	65785592	65785756	M. spicilegus	0.5156413	1	1.0	1
EM10E1184797	chr7	65789917	65790263	M. spicilegus	0.3089041	1	0.975006	1
EM10E1184800	chr7	65814201	65814490	M. spicilegus	0.9760553	1	0.2015124	1
EM10E1184801	chr7	65815139	65815488	M. spicilegus	0.1721515	1	1.0	1
EM10E1184802	chr7	65832918	65833210	M. spicilegus	0.7790957	1	0.7048198	1
EM10E1184804	chr7	65833921	65834083	M. spicilegus	0.9337049	1	0.6483984	1
EM10E1184806	chr7	65839652	65839976	M. spicilegus	0.9102466	1	0.4340207	1
EM10E1184809	chr7	65846968	65847297	M. spicilegus	0.653928	1	0.8058548	1
EM10E1184812	chr7	65850217	65850557	M. spicilegus	0.4069152	1	0.9591249	1
EM10E1184813	chr7	65850946	65851247	M. spicilegus	0.692765	1	0.7886172	1
EM10E1184817	chr7	65867952	65868289	M. spicilegus	0.7245488	1	0.7542675	1
EM10E1184818	chr7	65868312	65868608	M. spicilegus	0.8416829	1	0.7606221	1
EM10E1184819	chr7	65872341	65872602	M. spicilegus	0.7315094	1	0.7484976	1
EM10E1184822	chr7	65882967	65883315	M. spicilegus	0.6610396	1	0.8011683	1
EM10E1184824	chr7	65897021	65897298	M. spicilegus	0.565462	1	1.0	1
EM10E1184825	chr7	65897303	65897477	M. spicilegus	0.850118	1	1.0	1
EM10E1184826	chr7	65897487	65897817	M. spicilegus	0.999236	1	0.01492592	1
EM10E1184838	chr7	65950496	65950752	M. spicilegus	0.9893586	1	0.1313633	1
EM10E1184840	chr7	65955038	65955376	M. spicilegus	0.5251974	1	0.9284133	1
EM10E1184842	chr7	65959378	65959615	M. spicilegus	0.9993145	1	0.01388279	1
EM10E1184844	chr7	65960723	65960979	M. spicilegus	0.6607226	1	0.8032281	1
EM10E1184845	chr7	65961024	65961373	M. spicilegus	0.4549575	1	0.9050835	1
EM10E1184850	chr7	65973353	65973670	M. spicilegus	0.525199	1	0.9284129	1
EM10E1184857	chr7	66019673	66019959	M. spicilegus	0.4263072	1	0.9526333	1
EM10E1184859	chr7	66024624	66024886	M. spicilegus	0.9747483	1	0.19481	1
EM10E1184868	chr7	66037573	66037752	M. spicilegus	0.8106357	1	0.7891657	1
EM10E1184869	chr7	66037759	66037915	M. spicilegus	0.5871439	1	1.0	1
EM10E1184870	chr7	66037946	66038270	M. spicilegus	0.702095	1	0.8605131	1
EM10E1184871	chr7	66038549	66038769	M. spicilegus	0.9021231	1	0.535631	1
EM10E1184873	chr7	66056124	66056380	M. spicilegus	0.8654326	1	0.5986436	1
EM10E1184876	chr7	66077131	66077470	M. spicilegus	0.9161822	1	0.5066469	1
EM10E1184877	chr7	66077715	66077867	M. spicilegus	0.9670289	1	0.3570664	1
EM10E1184878	chr7	66084452	66084719	M. spicilegus	0.8240879	1	0.6549877	1
EM10E1184882	chr7	66099035	66099242	M. spicilegus	0.9816322	1	0.1636785	1
EM10E1184884	chr7	66156096	66156273	M. spicilegus	0.8185487	1	0.78236	1
EM10E1184885	chr7	66165929	66166273	M. spicilegus	0.8094458	1	0.6011514	1
EM10E1184888	chr7	66226034	66226382	M. spicilegus	0.6505436	1	0.8847175	1
EM10E1184890	chr7	66236304	66236642	M. spicilegus	0.8340569	1	0.7681162	1
EM10E1184895	chr7	66282914	66283190	M. spicilegus	0.6591442	1	0.88099	1
EM10E1184896	chr7	66299065	66299287	M. spicilegus	0.7781823	1	0.8143286	1
EM10E1184902	chr7	66310041	66310385	M. spicilegus	0.8484211	1	0.5445016	1
EM10E1184903	chr7	66312213	66312382	M. spicilegus	0.6849453	1	0.8690874	1
EM10E1184905	chr7	66325588	66325868	M. spicilegus	0.8240829	1	0.654993	1
EM10E1184906	chr7	66338518	66338731	M. spicilegus	0.8165891	1	1.0	1
EM10E1184907	chr7	66338894	66339051	M. spicilegus	0.9475685	1	1.0	1
EM10E1184908	chr7	66339415	66339763	M. spicilegus	0.9582674	1	0.3908595	1
EM10E1184909	chr7	66339793	66339988	M. spicilegus	0.6543238	1	1.0	1
EM10E1184911	chr7	66345721	66345905	M. spicilegus	0.3604342	1	1.0	1
EM10E1184913	chr7	66355143	66355492	M. spicilegus	0.892383	1	0.3778642	1
EM10E1184914	chr7	66360986	66361187	M. spicilegus	0.8340846	1	0.7680883	1
EM10E1184918	chr7	66392302	66392485	M. spicilegus	0.8779826	1	0.7193895	1
EM10E1184919	chr7	66393171	66393511	M. spicilegus	0.9372249	1	0.455744	1
EM10E1184926	chr7	66451567	66451915	M. spicilegus	0.1517427	1	1.0	1
EM10E1184929	chr7	66472010	66472212	M. spicilegus	0.77582	1	1.0	1
EM10E1184931	chr7	66489157	66489506	M. spicilegus	0.8565661	1	0.744932	1
EM10E1184932	chr7	66489812	66489981	M. spicilegus	0.8279014	1	1.0	1
EM10E1184934	chr7	66491797	66492146	M. spicilegus	0.4643293	1	1.0	1
EM10E1184935	chr7	66492742	66493082	M. spicilegus	0.8185146	1	0.78239	1
EM10E1184937	chr7	66501935	66502271	M. spicilegus	0.7863738	1	0.8083563	1
EM10E1184939	chr7	66508085	66508434	M. spicilegus	0.9332658	1	0.4661696	1
EM10E1184940	chr7	66508658	66508812	M. spicilegus	0.6316049	1	1.0	1
EM10E1184942	chr7	66517460	66517795	M. spicilegus	0.98821	1	0.1659409	1
EM10E1184943	chr7	66521244	66521588	M. spicilegus	0.4099291	1	1.0	1
EM10E1184944	chr7	66521669	66521931	M. spicilegus	0.9913222	1	0.1078357	1
EM10E1184945	chr7	66521938	66522144	M. spicilegus	0.9291947	1	0.4764391	1
EM10E1184947	chr7	66562602	66562935	M. spicilegus	0.3928788	1	1.0	1
EM10E1184949	chr7	66579013	66579356	M. spicilegus	0.0869204	1	0.9934423	1
EM10E1184950	chr7	66583092	66583286	M. spicilegus	0.8779057	1	1.0	1
EM10E1184951	chr7	66583472	66583785	M. spicilegus	0.8577155	1	0.6105109	1
EM10E1184952	chr7	66583924	66584225	M. spicilegus	0.6916045	1	1.0	1
EM10E1184963	chr7	66631885	66632219	M. spicilegus	0.8881413	1	0.4239846	1
EM10E1184964	chr7	66638377	66638577	M. spicilegus	0.9225239	1	0.6495199	1
EM10E1184969	chr7	66676453	66676799	M. spicilegus	0.5235243	1	1.0	1
EM10E1184971	chr7	66681127	66681476	M. spicilegus	0.6539282	1	0.8058546	1
EM10E1184973	chr7	66691518	66691752	M. spicilegus	0.9166732	1	0.6604853	1
EM10E1184974	chr7	66700226	66700564	M. spicilegus	0.9350597	1	0.3751171	1
EM10E1184977	chr7	66721821	66722075	M. spicilegus	0.6763403	1	0.8731818	1
EM10E1184980	chr7	66745518	66745718	M. spicilegus	0.871684	1	1.0	1
EM10E1184982	chr7	66764917	66765117	M. spicilegus	0.9796263	1	0.4703165	1
EM10E1184985	chr7	66795534	66795864	M. spicilegus	0.6964955	1	0.7761877	1
EM10E1184986	chr7	66818072	66818419	M. spicilegus	0.3715608	1	0.9632634	1
EM10E1184987	chr7	66818795	66819137	M. spicilegus	0.7020924	1	0.8605145	1
EM10E1184988	chr7	66849194	66849525	M. spicilegus
EM10E1184990	chr7	66856335	66856608	M. spicilegus
EM10E1184991	chr7	66861158	66861458	M. spicilegus
EM10E1184994	chr7	66872097	66872446	M. spicilegus
EM10E1184996	chr7	66878700	66879030	M. spicilegus	0.1995328	1	1.0	1
EM10E1184997	chr7	66880438	66880643	M. spicilegus	0.684944	1	0.8690865	1
EM10E1184998	chr7	66884597	66884917	M. spicilegus	0.8716708	1	1.0	1
EM10E1185001	chr7	66891431	66891698	M. spicilegus	0.9021164	1	0.5356431	1
EM10E1185006	chr7	67005627	67005938	M. spicilegus	0.8803656	1	0.4953933	1
EM10E1185007	chr7	67018122	67018470	M. spicilegus	0.8597738	1	0.6071215	1
EM10E1185008	chr7	67021099	67021447	M. spicilegus	0.802595	1	0.7957928	1
EM10E1185009	chr7	67021633	67021795	M. spicilegus	0.8278996	1	1.0	1
EM10E1185010	chr7	67021843	67022004	M. spicilegus	0.839082	1	1.0	1
EM10E1185011	chr7	67022071	67022396	M. spicilegus	0.8709681	1	0.5900706	1
EM10E1185012	chr7	67022508	67022843	M. spicilegus	0.9732943	1	0.5029511	1
EM10E1185013	chr7	67022903	67023246	M. spicilegus	0.6657528	1	1.0	1
EM10E1185015	chr7	67040593	67040941	M. spicilegus	0.723804	1	1.0	1
EM10E1185018	chr7	67068663	67068870	M. spicilegus	0.6091814	1	1.0	1
EM10E1185019	chr7	67068917	67069221	M. spicilegus	0.1941455	1	1.0	1
EM10E1185020	chr7	67069419	67069762	M. spicilegus	0.6776818	1	0.7917344	1
EM10E1185022	chr7	67071221	67071400	M. spicilegus	0.815223	1	0.7978235	1
EM10E1185023	chr7	67074946	67075295	M. spicilegus	0.7790849	1	0.7048293	1
EM10E1185025	chr7	67078866	67079102	M. spicilegus	0.3440086	1	1.0	1
EM10E1185030	chr7	67093023	67093364	M. spicilegus	0.8340573	1	0.7681159	1
EM10E1185031	chr7	67093474	67093796	M. spicilegus	0.842305	1	0.6316641	1
EM10E1185032	chr7	67095156	67095503	M. spicilegus	0.6610391	1	0.8011686	1
EM10E1185033	chr7	67095623	67095858	M. spicilegus	0.9873762	1	0.4173579	1
EM10E1185034	chr7	67096375	67096718	M. spicilegus	0.9747457	1	0.1948204	1
EM10E1185036	chr7	67104263	67104505	M. spicilegus	0.8727716	1	0.5939377	1
EM10E1185037	chr7	67107687	67107938	M. spicilegus	0.5654834	1	1.0	1
EM10E1185038	chr7	67108464	67108654	M. spicilegus	0.8921711	1	0.5543106	1
EM10E1185040	chr7	67111698	67112039	M. spicilegus	0.9225102	1	0.6495506	1
EM10E1185041	chr7	67113417	67113722	M. spicilegus	0.7106747	1	0.8560067	1
EM10E1185043	chr7	67118421	67118607	M. spicilegus	0.9024307	1	1.0	1
EM10E1185044	chr7	67121041	67121374	M. spicilegus	0.9998125	1	0.004538013	0.8579825095
EM10E1185049	chr7	67146639	67146876	M. spicilegus	0.7698959	1	0.8201383	1
EM10E1185050	chr7	67150190	67150534	M. spicilegus	0.9880429	1	0.1290334	1
EM10E1185051	chr7	67150663	67151005	M. spicilegus	0.5332454	1	0.9261038	1
EM10E1185053	chr7	67152953	67153302	M. spicilegus	0.7531522	1	0.8312247	1
EM10E1185055	chr7	67164176	67164502	M. spicilegus	0.5577166	1	0.9187161	1
EM10E1185056	chr7	67164684	67165026	M. spicilegus	0.6505417	1	0.8847184	1
EM10E1185058	chr7	67175718	67175881	M. spicilegus	0.9044494	1	0.6813632	1
EM10E1185061	chr7	67178147	67178375	M. spicilegus	0.4365501	1	1.0	1
EM10E1185062	chr7	67178530	67178731	M. spicilegus	0.4739076	1	1.0	1
EM10E1185064	chr7	67179143	67179489	M. spicilegus	0.7192189	1	0.8513646	1
EM10E1185067	chr7	67186800	67187142	M. spicilegus	0.9494589	1	0.2824229	1
EM10E1185071	chr7	67201003	67201341	M. spicilegus	0.8303464	1	0.7850106	1
EM10E1185072	chr7	67204665	67204959	M. spicilegus	0.8856319	1	0.4827933	1
EM10E1185073	chr7	67212685	67213024	M. spicilegus	0.1988333	1	1.0	1
EM10E1185074	chr7	67216347	67216555	M. spicilegus	0.9116227	1	0.5164177	1
EM10E1185075	chr7	67228651	67228999	M. spicilegus	0.6419706	1	0.8883223	1
EM10E1185077	chr7	67258045	67258324	M. spicilegus	0.9317842	1	0.3836237	1
EM10E1185078	chr7	67263763	67263980	M. spicilegus	0.9810059	1	0.2878436	1
EM10E1185079	chr7	67263982	67264238	M. spicilegus	0.7863937	1	0.8083409	1
EM10E1185081	chr7	67266737	67266915	M. spicilegus	0.9945554	1	0.3383913	1
EM10E1185084	chr7	67284569	67284900	M. spicilegus	0.4165161	1	0.9227447	1
EM10E1185087	chr7	67294128	67294324	M. spicilegus	0.5762643	1	1.0	1
EM10E1185089	chr7	67297044	67297393	M. spicilegus	0.6334136	1	0.8918145	1
EM10E1185091	chr7	67304996	67305276	M. spicilegus	0.7362663	1	0.841606	1
EM10E1185093	chr7	67308404	67308702	M. spicilegus	0.7189233	1	0.8601993	1
EM10E1185098	chr7	67312145	67312360	M. spicilegus	0.9161966	1	0.5066152	1
EM10E1185102	chr7	67322453	67322775	M. spicilegus	0.4935738	1	0.936956	1
EM10E1185103	chr7	67328889	67329054	M. spicilegus	0.8263705	1	0.7753342	1
EM10E1185107	chr7	67351083	67351381	M. spicilegus	0.9776771	1	0.1821489	1
EM10E1185110	chr7	67363698	67363858	M. spicilegus	0.7781901	1	0.8143267	1
EM10E1185117	chr7	67408627	67408855	M. spicilegus	0.9994955	1	0.0339571	1
EM10E1185118	chr7	67408859	67409039	M. spicilegus	0.7705389	1	1.0	1
EM10E1185119	chr7	67409051	67409269	M. spicilegus	0.770528	1	1.0	1
EM10E1185122	chr7	67448254	67448602	M. spicilegus	0.5900664	1	0.8437957	1
EM10E1185123	chr7	67453273	67453615	M. spicilegus	0.7936748	1	1.0	1
EM10E1185126	chr7	67498889	67499237	M. spicilegus	0.7856931	1	0.6981003	1
EM10E1185127	chr7	67499289	67499511	M. spicilegus	0.48519	1	1.0	1
EM10E1185130	chr7	67601190	67601366	M. spicilegus	0.9828951	1	0.2761591	1
EM10E1185131	chr7	67601847	67601999	M. spicilegus	0.9908135	1	1.0	1
EM10E1185132	chr7	67602008	67602341	M. spicilegus	0.8390534	1	1.0	1
EM10E1185133	chr7	67602671	67602993	M. spicilegus	0.7588565	1	1.0	1
EM10E1185135	chr7	67604363	67604654	M. spicilegus	0.8709701	1	0.7281883	1
EM10E1185136	chr7	67604657	67604821	M. spicilegus	0.5981206	1	1.0	1
EM10E1185138	chr7	67607817	67608165	M. spicilegus	0.6823495	1	0.7864929	1
EM10E1185140	chr7	67619326	67619517	M. spicilegus	0.360435	1	1.0	1
EM10E1185144	chr7	67635421	67635610	M. spicilegus	0.5762613	1	1.0	1
EM10E1185146	chr7	67636624	67636888	M. spicilegus	0.6849377	1	0.8690889	1
EM10E1185148	chr7	67643839	67643991	M. spicilegus	0.9447772	1	0.4344947	1
EM10E1185151	chr7	67659977	67660312	M. spicilegus	0.9762409	1	0.1884535	1
EM10E1185155	chr7	67662990	67663273	M. spicilegus	0.9282081	1	0.3389548	1
EM10E1185157	chr7	67671546	67671893	M. spicilegus	0.5826111	1	0.9105918	1
EM10E1185159	chr7	67675818	67676081	M. spicilegus	0.9336413	1	0.6265462	1
EM10E1185167	chr7	67714567	67714766	M. spicilegus	0.8638559	1	0.7366658	1
EM10E1185170	chr7	67733779	67734114	M. spicilegus	0.9651279	1	0.2807757	1
EM10E1185171	chr7	67743568	67743911	M. spicilegus	0.2186064	1	1.0	1
EM10E1185173	chr7	67752625	67752951	M. spicilegus	0.8240769	1	0.6550001	1
EM10E1185174	chr7	67752964	67753189	M. spicilegus	0.7447497	1	0.8364849	1
EM10E1185178	chr7	67770213	67770530	M. spicilegus	0.7863783	1	0.8083528	1
EM10E1185179	chr7	67772219	67772447	M. spicilegus	0.4835806	1	1.0	1
EM10E1185180	chr7	67777104	67777372	M. spicilegus	0.7531667	1	0.8312151	1
EM10E1185181	chr7	67778781	67779130	M. spicilegus	0.9488142	1	0.5892192	1
EM10E1185182	chr7	67779329	67779596	M. spicilegus	0.8263456	1	0.7753559	1
EM10E1185183	chr7	67779689	67780029	M. spicilegus	0.9745877	1	0.3227195	1
EM10E1185184	chr7	67784779	67785022	M. spicilegus	0.9582745	1	0.3908314	1
EM10E1185188	chr7	67794653	67794887	M. spicilegus	0.7362815	1	0.8415974	1
EM10E1185198	chr7	67839618	67839795	M. spicilegus	0.6429238	1	1.0	1
EM10E1185210	chr7	67908375	67908653	M. spicilegus	0.6657958	1	0.752142	1
EM10E1185213	chr7	67913721	67914064	M. spicilegus	0.7863738	1	0.8083563	1
EM10E1185214	chr7	67914334	67914683	M. spicilegus	0.7531518	1	0.831225	1
EM10E1185215	chr7	67915210	67915523	M. spicilegus	0.9496224	1	0.2485651	1
EM10E1185219	chr7	67923755	67923943	M. spicilegus	0.4643712	1	1.0	1
EM10E1185221	chr7	67924767	67925017	M. spicilegus	0.6591505	1	0.8809877	1
EM10E1185222	chr7	67925552	67925893	M. spicilegus	0.2934227	1	0.9756929	1
EM10E1185224	chr7	67926300	67926543	M. spicilegus	0.9554693	1	0.3150591	1
EM10E1185228	chr7	67928646	67928988	M. spicilegus	0.9942031	1	0.04909769	1
EM10E1185229	chr7	67929352	67929570	M. spicilegus	0.7083632	1	0.8574363	1
EM10E1185230	chr7	67930191	67930526	M. spicilegus	0.7791439	1	0.6349297	1
EM10E1185231	chr7	67931121	67931470	M. spicilegus	0.4775307	1	0.9011335	1
EM10E1185234	chr7	67933476	67933811	M. spicilegus	0.8722324	1	0.5064251	1
EM10E1185239	chr7	67935529	67935837	M. spicilegus	0.5092679	1	0.9328196	1
EM10E1185240	chr7	67935860	67936115	M. spicilegus	0.9790547	1	0.1759116	1
EM10E1185249	chr7	67952388	67952727	M. spicilegus	0.6653078	1	0.8072139	1
EM10E1185250	chr7	67957290	67957566	M. spicilegus	0.6857184	1	0.8763747	1
EM10E1185256	chr7	68000141	68000370	M. spicilegus	0.6505653	1	0.884709	1
EM10E1185262	chr7	68094614	68094817	M. spicilegus	0.898066	1	0.6913371	1
EM10E1185264	chr7	68130543	68130851	M. spicilegus	0.8384115	1	0.5592449	1
EM10E1185266	chr7	68195293	68195508	M. spicilegus	0.8423177	1	0.631651	1
EM10E1185274	chr7	68332198	68332545	M. spicilegus	0.1941445	1	1.0	1
EM10E1185275	chr7	68332668	68333017	M. spicilegus	0.1451372	1	1.0	1
EM10E1185281	chr7	68346171	68346520	M. spicilegus	0.8477543	1	0.4926828	1
EM10E1185282	chr7	68346693	68347040	M. spicilegus	0.5742813	1	0.9133825	1
EM10E1185284	chr7	68359080	68359412	M. spicilegus	0.5332488	1	0.9261029	1
EM10E1185287	chr7	68367241	68367571	M. spicilegus	0.9733754	1	0.2468421	1
EM10E1185289	chr7	68388778	68389118	M. spicilegus	0.9339337	1	0.3247451	1
EM10E1185291	chr7	68397807	68398104	M. spicilegus	0.513353	1	1.0	1
EM10E1185292	chr7	68398154	68398398	M. spicilegus	0.9721989	1	0.3342222	1
EM10E1185293	chr7	68398637	68398790	M. spicilegus	0.9392944	1	1.0	1
EM10E1185294	chr7	68398971	68399320	M. spicilegus	0.9372238	1	0.4557475	1
EM10E1185295	chr7	68399526	68399692	M. spicilegus	0.7355355	1	1.0	1
EM10E1185299	chr7	68479658	68479967	M. spicilegus	0.9339356	1	0.3247413	1
EM10E1185303	chr7	68558099	68558300	M. spicilegus	0.9846607	1	0.264476	1
EM10E1185305	chr7	68565890	68566221	M. spicilegus	0.7781578	1	0.8143463	1
EM10E1185307	chr7	68566982	68567327	M. spicilegus	0.9336356	1	0.6265615	1
EM10E1185309	chr7	68568520	68568734	M. spicilegus	0.8848265	1	0.7103391	1
EM10E1185310	chr7	68595708	68596051	M. spicilegus	0.60914	1	1.0	1
EM10E1185311	chr7	68624622	68624922	M. spicilegus	0.2085143	1	1.0	1
EM10E1185312	chr7	68625148	68625388	M. spicilegus	0.805193	1	0.6771232	1
EM10E1185313	chr7	68626859	68627200	M. spicilegus	0.8709612	1	0.7282006	1
EM10E1185314	chr7	68627971	68628209	M. spicilegus	0.7362819	1	0.8415972	1
EM10E1185315	chr7	68630348	68630570	M. spicilegus	0.8609866	1	1.0	1
EM10E1185318	chr7	69140590	69140932	M. spicilegus	0.8051648	1	1.0	1
EM10E1185321	chr7	69229135	69229293	M. spicilegus	1.0	1	1.0	1
EM10E1185322	chr7	69229297	69229506	M. spicilegus	0.8716819	1	1.0	1
EM10E1185323	chr7	69229562	69229758	M. spicilegus	0.7121661	1	1.0	1
EM10E1185324	chr7	69231491	69231840	M. spicilegus	0.7863734	1	0.8083566	1
EM10E1185327	chr7	69390257	69390606	M. spicilegus	0.8870125	1	0.5634794	1
EM10E1185328	chr7	69420080	69420411	M. spicilegus	0.7588549	1	1.0	1
EM10E1185331	chr7	69526812	69527138	M. spicilegus	0.8302328	1	0.6473541	1
EM10E1185337	chr7	69629693	69629992	M. spicilegus	0.7471851	1	1.0	1
EM10E1185338	chr7	69630076	69630241	M. spicilegus	0.9990256	1	0.2244768	1
EM10E1185340	chr7	69642731	69643063	M. spicilegus	0.9578708	1	0.5622689	1
EM10E1185341	chr7	69666381	69666594	M. spicilegus	0.8921714	1	0.5543103	1
EM10E1185342	chr7	69686542	69686779	M. spicilegus	0.6543121	1	1.0	1
EM10E1185343	chr7	69696629	69696847	M. spicilegus	0.9997081	1	0.1735966	1
EM10E1185344	chr7	69696985	69697319	M. spicilegus	0.8764179	1	0.581343	1
EM10E1185345	chr7	69717642	69717978	M. spicilegus	0.92154	1	1.0	1
EM10E1185353	chr7	69814528	69814801	M. spicilegus	0.8924217	1	1.0	1
EM10E1185354	chr7	69815167	69815429	M. spicilegus	0.8709736	1	0.5900618	1
EM10E1185355	chr7	69815587	69815892	M. spicilegus	0.9023759	1	0.4504815	1
EM10E1185356	chr7	69903009	69903343	M. spicilegus	0.8609739	1	1.0	1
EM10E1185357	chr7	69929809	69930009	M. spicilegus	0.9960959	1	0.09555738	1
EM10E1185358	chr7	69930068	69930266	M. spicilegus	0.9694335	1	0.2637128	1
EM10E1185359	chr7	69930288	69930532	M. spicilegus	0.702117	1	0.8605018	1
EM10E1185360	chr7	69930700	69930965	M. spicilegus	0.9021107	1	0.5356543	1
EM10E1185361	chr7	69930974	69931129	M. spicilegus	0.5338752	1	1.0	1
EM10E1185362	chr7	69932195	69932541	M. spicilegus	0.8769648	1	0.4574831	1
EM10E1185363	chr7	69937630	69937837	M. spicilegus	0.9161974	1	0.5066137	1
EM10E1185364	chr7	69937857	69938106	M. spicilegus	0.930604	1	1.0	1
EM10E1185365	chr7	69950256	69950605	M. spicilegus	0.364197	1	0.9369272	1
EM10E1185370	chr7	69978688	69978880	M. spicilegus	0.7615718	1	0.8257555	1
EM10E1185371	chr7	69979250	69979599	M. spicilegus	0.9999688	1	0.008597731	1
EM10E1185372	chr7	69979976	69980290	M. spicilegus	0.9752216	1	0.2384558	1
EM10E1185373	chr7	69980590	69980938	M. spicilegus	0.9882096	1	0.1659439	1
EM10E1185374	chr7	69981181	69981457	M. spicilegus	0.8390613	1	1.0	1
EM10E1185375	chr7	69981469	69981719	M. spicilegus	0.9306039	1	1.0	1
EM10E1185376	chr7	69982251	69982578	M. spicilegus	0.6752561	1	0.7914872	1
EM10E1185377	chr7	69983212	69983529	M. spicilegus	0.7790846	1	0.7048297	1
EM10E1185378	chr7	69984722	69985000	M. spicilegus	0.9116127	1	0.516438	1
EM10E1185379	chr7	69986667	69986957	M. spicilegus	0.6677332	1	0.8771508	1
EM10E1185380	chr7	69987181	69987427	M. spicilegus	0.7945455	1	0.8021543	1
EM10E1185381	chr7	69987452	69987691	M. spicilegus	0.9914029	1	0.3791346	1
EM10E1185383	chr7	69989886	69990087	M. spicilegus	0.4549642	1	1.0	1
EM10E1185384	chr7	69990133	69990303	M. spicilegus	0.8166004	1	1.0	1
EM10E1185386	chr7	69995058	69995300	M. spicilegus	0.700501	1	1.0	1
EM10E1185387	chr7	69995589	69995899	M. spicilegus	0.8870173	1	0.5634707	1
EM10E1185388	chr7	69996014	69996285	M. spicilegus	0.9914026	1	0.3791394	1
EM10E1185390	chr7	69996663	69996869	M. spicilegus	0.9410703	1	0.4451608	1
EM10E1185391	chr7	69998201	69998488	M. spicilegus	0.9873755	1	0.4173664	1
EM10E1185392	chr7	70000105	70000330	M. spicilegus	0.8165855	1	1.0	1
EM10E1185393	chr7	70000510	70000744	M. spicilegus	0.9697847	1	0.5184773	1
EM10E1185394	chr7	70000786	70001058	M. spicilegus	0.8638413	1	0.7366835	1
EM10E1185395	chr7	70001552	70001787	M. spicilegus	0.9627447	1	1.0	1
EM10E1185396	chr7	70001961	70002268	M. spicilegus	0.9332697	1	0.4661589	1
EM10E1185397	chr7	70003632	70003950	M. spicilegus	0.7471773	1	1.0	1
EM10E1185398	chr7	70004503	70004661	M. spicilegus	0.9908135	1	1.0	1
EM10E1185399	chr7	70004665	70004969	M. spicilegus	0.6428891	1	1.0	1
EM10E1185400	chr7	70005483	70005806	M. spicilegus	0.9281702	1	0.6382381	1
EM10E1185402	chr7	70006776	70006932	M. spicilegus	0.9281899	1	0.6381915	1
EM10E1185403	chr7	70006942	70007269	M. spicilegus	0.6163656	1	0.8984739	1
EM10E1185404	chr7	70007780	70007990	M. spicilegus	0.9814978	1	1.0	1
EM10E1185405	chr7	70008631	70008975	M. spicilegus	0.9994993	1	0.02100993	1
EM10E1185406	chr7	70009027	70009263	M. spicilegus	0.9732964	1	0.5029376	1
EM10E1185407	chr7	70009659	70009847	M. spicilegus	0.9971257	1	1.0	1
EM10E1185408	chr7	70009920	70010242	M. spicilegus	0.9865051	1	1.0	1
EM10E1185411	chr7	70011353	70011702	M. spicilegus	0.9958192	1	0.3170518	1
EM10E1185412	chr7	70011824	70011990	M. spicilegus	0.9733005	1	0.5029124	1
EM10E1185413	chr7	70013073	70013323	M. spicilegus	0.7384274	1	0.7426168	1
EM10E1185414	chr7	70013334	70013575	M. spicilegus	0.5548299	1	1.0	1
EM10E1185415	chr7	70014044	70014314	M. spicilegus	0.9613202	1	0.3796777	1
EM10E1185416	chr7	70015106	70015444	M. spicilegus	0.9955441	1	0.1609458	1
EM10E1185417	chr7	70018082	70018323	M. spicilegus	0.8278859	1	1.0	1
EM10E1185418	chr7	70019065	70019375	M. spicilegus	0.9023704	1	0.450492	1
EM10E1185419	chr7	70019441	70019615	M. spicilegus	0.9995795	1	0.01899187	1
EM10E1185420	chr7	70019673	70019836	M. spicilegus	0.9999694	1	0.1193688	1
EM10E1185421	chr7	70019846	70020186	M. spicilegus	0.805178	1	0.6771377	1
EM10E1185422	chr7	70020332	70020543	M. spicilegus	0.7192452	1	0.8513501	1
EM10E1185426	chr7	70062692	70063000	M. spicilegus	0.85978	1	0.6071123	1
EM10E1185427	chr7	70066764	70066951	M. spicilegus	0.5871398	1	1.0	1
EM10E1185432	chr7	70120347	70120668	M. spicilegus	0.5577247	1	0.9187137	1
EM10E1185433	chr7	70131293	70131498	M. spicilegus	0.7238361	1	1.0	1
EM10E1185435	chr7	70133356	70133656	M. spicilegus	0.3157565	1	1.0	1
EM10E1185439	chr7	70165295	70165620	M. spicilegus	0.9824387	1	0.4532421	1
EM10E1185440	chr7	70174005	70174330	M. spicilegus	0.7105737	1	0.765447	1
EM10E1185441	chr7	70174538	70174875	M. spicilegus	0.6610441	1	0.8011659	1
EM10E1185442	chr7	70175171	70175498	M. spicilegus	0.3374888	1	1.0	1
EM10E1185445	chr7	70185895	70186139	M. spicilegus	0.8654318	1	0.5986447	1
EM10E1185446	chr7	70192090	70192288	M. spicilegus	0.4933857	1	1.0	1
EM10E1185450	chr7	70226120	70226383	M. spicilegus	0.7705167	1	1.0	1
EM10E1185451	chr7	70226397	70226566	M. spicilegus	0.9765803	1	0.4868689	1
EM10E1185455	chr7	70240923	70241081	M. spicilegus	0.9768597	1	0.3110991	1
EM10E1185456	chr7	70241239	70241411	M. spicilegus	0.9992555	1	0.07845092	1
EM10E1185457	chr7	70241437	70241746	M. spicilegus	0.9024204	1	1.0	1
EM10E1185459	chr7	70275172	70275464	M. spicilegus	0.9928477	1	0.1948284	1
EM10E1185460	chr7	70275512	70275666	M. spicilegus	0.9582817	1	0.3908067	1
EM10E1185461	chr7	70276686	70276869	M. spicilegus	0.6857199	1	0.8763759	1
EM10E1185462	chr7	70287361	70287515	M. spicilegus	0.5981228	1	1.0	1
EM10E1185463	chr7	70293559	70293735	M. spicilegus	0.97686	1	0.3110975	1
EM10E1185467	chr7	70370519	70370708	M. spicilegus	0.7447537	1	0.8364829	1
EM10E1185468	chr7	70393719	70393924	M. spicilegus	0.5871369	1	1.0	1
EM10E1185469	chr7	70394111	70394396	M. spicilegus	0.8915091	1	0.7010143	1
EM10E1185470	chr7	70438644	70438800	M. spicilegus	0.6889098	1	1.0	1
EM10E1185473	chr7	70448895	70449095	M. spicilegus	0.9733821	1	0.2468133	1
EM10E1185474	chr7	70449109	70449430	M. spicilegus	0.5826304	1	0.9105854	1
EM10E1185475	chr7	70460224	70460429	M. spicilegus	0.859426	1	0.7568728	1
EM10E1185476	chr7	70460918	70461084	M. spicilegus	0.7781906	1	0.8143256	1
EM10E1185477	chr7	70465218	70465523	M. spicilegus	0.7238077	1	1.0	1
EM10E1185478	chr7	70472843	70473192	M. spicilegus	0.8716694	1	1.0	1
EM10E1185480	chr7	70475927	70476082	M. spicilegus	0.9920896	1	0.1361353	1
EM10E1185484	chr7	70510291	70510587	M. spicilegus	0.9996498	1	0.0117891	1
EM10E1185486	chr7	70580726	70581074	M. spicilegus	0.7004759	1	1.0	1
EM10E1185487	chr7	70598486	70598724	M. spicilegus	0.9317898	1	0.3836125	1
EM10E1185489	chr7	70673971	70674181	M. spicilegus	0.9627454	1	1.0	1
EM10E1185490	chr7	70674397	70674727	M. spicilegus	0.9828906	1	0.2761932	1
EM10E1185491	chr7	70682911	70683257	M. spicilegus	0.9733747	1	0.2468452	1
EM10E1185492	chr7	70743036	70743372	M. spicilegus	0.7781574	1	0.8143466	1
EM10E1185495	chr7	70778695	70779029	M. spicilegus	0.8384124	1	0.5592439	1
EM10E1185497	chr7	70779759	70780083	M. spicilegus	0.3019061	1	1.0	1
EM10E1185498	chr7	70788608	70788758	M. spicilegus	0.805195	1	1.0	1
EM10E1185499	chr7	70788805	70789143	M. spicilegus	0.8165699	1	1.0	1
EM10E1185500	chr7	70837895	70838235	M. spicilegus	0.632578	1	0.8193338	1
EM10E1185501	chr7	70842983	70843314	M. spicilegus	0.8491826	1	0.7529025	1
EM10E1185503	chr7	70866529	70866874	M. spicilegus	0.9578703	1	0.5622712	1
EM10E1185505	chr7	70873601	70873824	M. spicilegus	0.9627451	1	1.0	1
EM10E1185506	chr7	70873837	70873995	M. spicilegus	0.9990215	1	1.0	1
EM10E1185507	chr7	70874349	70874555	M. spicilegus	0.7699025	1	0.820134	1
EM10E1185508	chr7	70874561	70874815	M. spicilegus	0.7589586	1	0.724266	1
EM10E1185509	chr7	70874875	70875144	M. spicilegus	0.6591477	1	0.8809887	1
EM10E1185510	chr7	70878990	70879319	M. spicilegus	0.6315518	1	1.0	1
EM10E1185511	chr7	70879476	70879820	M. spicilegus	0.7790855	1	0.7048288	1
EM10E1185512	chr7	70880669	70881011	M. spicilegus	0.8240679	1	0.6550112	1
EM10E1185513	chr7	70882605	70882851	M. spicilegus	0.9225196	1	0.6495293	1
EM10E1185514	chr7	70883201	70883538	M. spicilegus	0.4933539	1	1.0	1
EM10E1185515	chr7	70883912	70884239	M. spicilegus	0.9306009	1	1.0	1
EM10E1185516	chr7	70884753	70885097	M. spicilegus	0.8983096	1	0.4586463	1
EM10E1185517	chr7	70886159	70886467	M. spicilegus	0.8716726	1	1.0	1
EM10E1185518	chr7	70897745	70898068	M. spicilegus	0.966039	1	0.5335504	1
EM10E1185523	chr7	70961168	70961492	M. spicilegus	0.9917535	1	0.206323	1
EM10E1185524	chr7	71020548	71020830	M. spicilegus	0.5235416	1	1.0	1
EM10E1185526	chr7	71027737	71028082	M. spicilegus	0.9443452	1	0.3494668	1
EM10E1185528	chr7	71029561	71029909	M. spicilegus	0.6935059	1	0.8648764	1
EM10E1185529	chr7	71030324	71030491	M. spicilegus	0.9814982	1	1.0	1
EM10E1185530	chr7	71030686	71030948	M. spicilegus	0.7447366	1	0.8364926	1
EM10E1185531	chr7	71033144	71033489	M. spicilegus	0.8051629	1	1.0	1
EM10E1185532	chr7	71034299	71034554	M. spicilegus	0.7446	1	0.739605	1
EM10E1185533	chr7	71034683	71035007	M. spicilegus	0.910633	1	0.6711211	1
EM10E1185534	chr7	71035168	71035483	M. spicilegus	0.654288	1	1.0	1
EM10E1185535	chr7	71040087	71040409	M. spicilegus	0.745304	1	0.7366227	1
EM10E1185536	chr7	71041096	71041413	M. spicilegus	0.5338367	1	1.0	1
EM10E1185537	chr7	71048202	71048517	M. spicilegus	0.5172004	1	0.9306521	1
EM10E1185538	chr7	71049069	71049418	M. spicilegus	0.9733742	1	0.2468478	1
EM10E1185539	chr7	71049670	71049968	M. spicilegus	0.6505541	1	0.8847131	1
EM10E1185540	chr7	71050106	71050311	M. spicilegus	0.9439734	1	0.6020312	1
EM10E1185542	chr7	71057673	71057956	M. spicilegus	0.6973689	1	0.7205585	1
EM10E1185543	chr7	71058911	71059203	M. spicilegus	0.544268	1	1.0	1
EM10E1185544	chr7	71059415	71059718	M. spicilegus	0.9350633	1	0.3751081	1
EM10E1185545	chr7	71061315	71061626	M. spicilegus	0.9965046	1	0.04991208	1
EM10E1185546	chr7	71061905	71062254	M. spicilegus	0.7945257	1	0.8021704	1
EM10E1185547	chr7	71069032	71069367	M. spicilegus	0.5548018	1	1.0	1
EM10E1185548	chr7	71090239	71090586	M. spicilegus	0.5092617	1	0.932821	1
EM10E1185550	chr7	71107467	71107814	M. spicilegus	0.7192234	1	0.851362	1
EM10E1185552	chr7	71117119	71117467	M. spicilegus	0.8980458	1	0.6913716	1
EM10E1185554	chr7	71121738	71122077	M. spicilegus	0.8654121	1	0.5986745	1
EM10E1185557	chr7	71147951	71148297	M. spicilegus	0.7121296	1	1.0	1
EM10E1185559	chr7	71191231	71191402	M. spicilegus	0.9994547	1	0.0693908	1
EM10E1185563	chr7	71233479	71233783	M. spicilegus	0.999939	1	0.003905232	0.7885234053
EM10E1185565	chr7	71252481	71252828	M. spicilegus	0.9803687	1	0.1697713	1
EM10E1185566	chr7	71253046	71253208	M. spicilegus	0.7472196	1	1.0	1
EM10E1185568	chr7	71354607	71354952	M. spicilegus	0.4456587	1	1.0	1
EM10E1185569	chr7	71355236	71355584	M. spicilegus	0.8106003	1	0.7891955	1
EM10E1185571	chr7	71586552	71586715	M. spicilegus	0.7588954	1	1.0	1
EM10E1185574	chr7	71733280	71733598	M. spicilegus	0.993645	1	0.1220403	1
EM10E1185575	chr7	71746267	71746479	M. spicilegus	0.6543198	1	1.0	1
EM10E1185576	chr7	71812062	71812400	M. spicilegus	0.6078843	1	0.901647	1
EM10E1185578	chr7	71859145	71859483	M. spicilegus	0.7987448	1	0.6842535	1
EM10E1185579	chr7	71865343	71865681	M. spicilegus	0.9970238	1	0.08333787	1
EM10E1185580	chr7	71865787	71865950	M. spicilegus	0.9908135	1	1.0	1
EM10E1185583	chr7	71872327	71872643	M. spicilegus	0.392888	1	1.0	1
EM10E1185584	chr7	71882344	71882630	M. spicilegus	0.74473	1	0.8364968	1
EM10E1185586	chr7	71910797	71911127	M. spicilegus	0.4804484	1	0.8952212	1
EM10E1185591	chr7	71930491	71930837	M. spicilegus	0.9855654	1	0.1187622	1
EM10E1185595	chr7	71942039	71942344	M. spicilegus	0.4549423	1	1.0	1
EM10E1185596	chr7	71942353	71942576	M. spicilegus	0.345014	1	1.0	1
EM10E1185598	chr7	71955833	71956105	M. spicilegus	0.5338483	1	1.0	1
EM10E1185599	chr7	71956303	71956640	M. spicilegus	0.9714434	1	0.255275	1
EM10E1185602	chr7	71964327	71964651	M. spicilegus	0.7175782	1	0.7599109	1
EM10E1185604	chr7	71975809	71976155	M. spicilegus
EM10E1185606	chr7	72051132	72051363	M. spicilegus
EM10E1185608	chr7	72093804	72094144	M. spicilegus	0.6102543	1	0.8400788	1
EM10E1185611	chr7	72130669	72131007	M. spicilegus	0.9961798	1	0.05273583	1
EM10E1185615	chr7	72155807	72156152	M. spicilegus	0.5548002	1	1.0	1
EM10E1185616	chr7	72163257	72163556	M. spicilegus	0.9889335	1	0.1235782	1
EM10E1185619	chr7	72191317	72191579	M. spicilegus	0.943968	1	0.6020476	1
EM10E1185620	chr7	72191598	72191828	M. spicilegus	0.8491981	1	0.7528847	1
EM10E1185621	chr7	72191857	72192051	M. spicilegus	0.6429205	1	1.0	1
EM10E1185622	chr7	72193319	72193580	M. spicilegus	0.8971977	1	0.545046	1
EM10E1185623	chr7	72193730	72194052	M. spicilegus	0.3301161	1	1.0	1
EM10E1185628	chr7	72285001	72285222	M. spicilegus	0.985729	1	0.1535195	1
EM10E1185629	chr7	72289353	72289696	M. spicilegus	0.6248829	1	0.8951951	1
EM10E1185631	chr7	72387636	72387922	M. spicilegus	0.7453049	1	0.736622	1
EM10E1185633	chr7	72486249	72486537	M. spicilegus
EM10E1185634	chr7	72588609	72588953	M. spicilegus	0.9794493	1	0.146677	1
EM10E1185638	chr7	72675427	72675762	M. spicilegus	0.9214051	1	0.4090041	1
EM10E1185639	chr7	72686573	72686890	M. spicilegus	0.6428879	1	1.0	1
EM10E1185642	chr7	72746733	72747000	M. spicilegus	0.7021148	1	0.8605029	1
EM10E1185646	chr7	72790924	72791261	M. spicilegus	0.6097727	1	0.8344072	1
EM10E1185649	chr7	72801022	72801330	M. spicilegus	0.6677197	1	0.8771569	1
EM10E1185652	chr7	72834073	72834228	M. spicilegus	0.9694339	1	0.2637146	1
EM10E1185653	chr7	72834580	72834789	M. spicilegus	0.9554698	1	0.3150577	1
EM10E1185654	chr7	72835439	72835654	M. spicilegus	0.7553484	1	0.6656308	1
EM10E1185658	chr7	72841679	72842013	M. spicilegus	0.9410561	1	0.4452027	1
EM10E1185659	chr7	72842577	72842900	M. spicilegus	0.4407562	1	0.9495259	1
EM10E1185664	chr7	72857991	72858238	M. spicilegus	0.9023795	1	0.4504767	1
EM10E1185665	chr7	72858287	72858599	M. spicilegus	0.8856268	1	0.4828012	1
EM10E1185666	chr7	72859883	72860144	M. spicilegus	0.7705173	1	1.0	1
EM10E1185669	chr7	72895288	72895528	M. spicilegus	0.9912168	1	0.1434145	1
EM10E1185670	chr7	72925679	72926019	M. spicilegus	0.6419721	1	0.8883217	1
EM10E1185671	chr7	72952314	72952658	M. spicilegus	0.951804	1	0.2754476	1
EM10E1185672	chr7	72955236	72955537	M. spicilegus	0.8856302	1	0.4827956	1
EM10E1185673	chr7	72955544	72955790	M. spicilegus	0.6927618	1	0.7886222	1
EM10E1185674	chr7	72956160	72956334	M. spicilegus	0.897205	1	0.5450366	1
EM10E1185681	chr7	72981949	72982281	M. spicilegus	0.8767746	1	0.4986117	1
EM10E1185687	chr7	73022107	73022454	M. spicilegus	0.4738697	1	1.0	1
EM10E1185688	chr7	73022456	73022661	M. spicilegus	0.6763442	1	0.8731803	1
EM10E1185689	chr7	73024169	73024373	M. spicilegus	0.9613241	1	0.379662	1
EM10E1185691	chr7	73025023	73025368	M. spicilegus	0.863828	1	0.7367009	1
EM10E1185692	chr7	73025885	73026116	M. spicilegus	0.727777	1	0.8465515	1
EM10E1185693	chr7	73026121	73026318	M. spicilegus	0.8848246	1	0.7103418	1
EM10E1185694	chr7	73027827	73028141	M. spicilegus	0.9190997	1	0.3603059	1
EM10E1185695	chr7	73039277	73039489	M. spicilegus	0.9399899	1	0.3633748	1
EM10E1185696	chr7	73040348	73040552	M. spicilegus	0.7306417	1	1.0	1
EM10E1185697	chr7	73041149	73041361	M. spicilegus	0.8716802	1	1.0	1
EM10E1185698	chr7	73041390	73041729	M. spicilegus	0.7698747	1	0.8201533	1
EM10E1185699	chr7	73041735	73042014	M. spicilegus	0.9968872	1	0.2949982	1
EM10E1185700	chr7	73042191	73042507	M. spicilegus	0.7531588	1	0.8312203	1
EM10E1185701	chr7	73043065	73043396	M. spicilegus	0.4858239	1	0.9389274	1
EM10E1185702	chr7	73043761	73044106	M. spicilegus	0.6763108	1	0.8731954	1
EM10E1185703	chr7	73048119	73048466	M. spicilegus	0.9350591	1	0.3751188	1
EM10E1185704	chr7	73048648	73048818	M. spicilegus	0.9981038	1	0.06634886	1
EM10E1185705	chr7	73049199	73049525	M. spicilegus	0.5006289	1	0.8867645	1
EM10E1185706	chr7	73050358	73050595	M. spicilegus	0.9413504	1	0.3580081	1
EM10E1185711	chr7	73062245	73062519	M. spicilegus	0.7106872	1	0.8560001	1
EM10E1185715	chr7	73069234	73069518	M. spicilegus	0.8106057	1	0.7891906	1
EM10E1185721	chr7	73071426	73071710	M. spicilegus	0.9987239	1	0.02662273	1
EM10E1185723	chr7	73074026	73074375	M. spicilegus	0.5425169	1	0.8739768	1
EM10E1185724	chr7	73074515	73074743	M. spicilegus	0.5548311	1	1.0	1
EM10E1185726	chr7	73076728	73076922	M. spicilegus	0.5981042	1	1.0	1
EM10E1185727	chr7	73083505	73083725	M. spicilegus	0.3375029	1	1.0	1
EM10E1185728	chr7	73091550	73091899	M. spicilegus	0.9339336	1	0.3247454	1
EM10E1185729	chr7	73099827	73100158	M. spicilegus	0.9995118	1	0.005614607	0.9568676047
EM10E1185730	chr7	73101412	73101761	M. spicilegus	0.2694855	1	1.0	1
EM10E1185731	chr7	73102155	73102500	M. spicilegus	0.8122953	1	0.5948043	1
EM10E1185733	chr7	73113328	73113586	M. spicilegus	0.7698964	1	0.820138	1
EM10E1185740	chr7	73164410	73164643	M. spicilegus	0.8817834	1	0.5724523	1
EM10E1185768	chr7	73188482	73188765	M. spicilegus	0.9937271	1	0.07158361	1
EM10E1185769	chr7	73189490	73189791	M. spicilegus	0.4456669	1	1.0	1
EM10E1185770	chr7	73190532	73190816	M. spicilegus	0.902422	1	1.0	1
EM10E1185771	chr7	73191148	73191298	M. spicilegus	0.9990215	1	1.0	1
EM10E1185772	chr7	73191948	73192141	M. spicilegus	0.9439732	1	0.6020318	1
EM10E1185774	chr7	73194920	73195188	M. spicilegus	0.3374989	1	1.0	1
EM10E1185783	chr7	73205771	73205981	M. spicilegus	0.5981023	1	1.0	1
EM10E1185784	chr7	73206007	73206186	M. spicilegus	0.9697877	1	0.518461	1
EM10E1185785	chr7	73206489	73206658	M. spicilegus	0.9620766	1	0.5480982	1
EM10E1185786	chr7	73206742	73206896	M. spicilegus	0.8279019	1	1.0	1
EM10E1185787	chr7	73207025	73207371	M. spicilegus	0.7615378	1	0.8257774	1
EM10E1185788	chr7	73207576	73207889	M. spicilegus	0.9993017	1	0.01822357	1
EM10E1185789	chr7	73208199	73208548	M. spicilegus	0.8340555	1	0.7681178	1
EM10E1185790	chr7	73208984	73209326	M. spicilegus	0.8178454	1	0.6625141	1
EM10E1185792	chr7	73211416	73211751	M. spicilegus	0.4283576	1	0.918814	1
EM10E1185800	chr7	73228398	73228734	M. spicilegus	0.3460773	1	0.9676474	1
EM10E1185804	chr7	73233785	73234036	M. spicilegus	0.6315781	1	1.0	1
EM10E1185806	chr7	73238282	73238629	M. spicilegus
EM10E1185807	chr7	73238981	73239206	M. spicilegus
EM10E1185814	chr7	73249147	73249440	M. spicilegus
EM10E1185815	chr7	73249443	73249665	M. spicilegus
EM10E1185825	chr7	73264246	73264554	M. spicilegus
EM10E1185827	chr7	73268116	73268465	M. spicilegus	0.001330042	1	0.9999908	1
EM10E1185833	chr7	73278959	73279300	M. spicilegus	0.6543817	1	0.7537837	1
EM10E1185834	chr7	73280555	73280859	M. spicilegus	0.5690205	1	0.8548633	1
EM10E1185835	chr7	73287982	73288189	M. spicilegus	0.8492058	1	0.7528766	1
EM10E1185837	chr7	73293470	73293639	M. spicilegus	0.9649977	1	0.297651	1
EM10E1185839	chr7	73296926	73297265	M. spicilegus	0.2885647	1	1.0	1
EM10E1185843	chr7	73365861	73366131	M. spicilegus	0.9628502	1	0.289314	1
EM10E1185844	chr7	73366136	73366409	M. spicilegus	0.9810042	1	0.2878554	1
EM10E1185849	chr7	73389930	73390217	M. spicilegus	0.9225148	1	0.6495402	1
EM10E1185850	chr7	73390235	73390411	M. spicilegus	0.7238463	1	1.0	1
EM10E1185851	chr7	73390476	73390784	M. spicilegus	0.870971	1	0.5900659	1
EM10E1185852	chr7	73391212	73391373	M. spicilegus	0.8279022	1	1.0	1
EM10E1185853	chr7	73391697	73391857	M. spicilegus	0.997409	1	0.03723808	1
EM10E1185854	chr7	73392996	73393195	M. spicilegus	0.7238393	1	1.0	1
EM10E1185855	chr7	73393622	73393938	M. spicilegus	0.858162	1	0.5294721	1
EM10E1185859	chr7	73405573	73405731	M. spicilegus
EM10E1185860	chr7	73415042	73415242	M. spicilegus	0.7699037	1	0.8201333	1
EM10E1185861	chr7	73415953	73416164	M. spicilegus	0.6763458	1	0.8731799	1
EM10E1185862	chr7	73421143	73421489	M. spicilegus	0.5900666	1	0.8437957	1
EM10E1185863	chr7	73421492	73421656	M. spicilegus	0.9332816	1	0.4661283	1
EM10E1185864	chr7	73422096	73422445	M. spicilegus	0.6468088	1	0.8104452	1
EM10E1185865	chr7	73424584	73424924	M. spicilegus	0.7245506	1	0.7542661	1
EM10E1185870	chr7	73464259	73464490	M. spicilegus	0.7730106	1	0.7230693	1
EM10E1185873	chr7	73474339	73474678	M. spicilegus	0.352329	1	0.966603	1
EM10E1185878	chr7	73505281	73505615	M. spicilegus	0.4858222	1	0.9389278	1
EM10E1185881	chr7	73567617	73567785	M. spicilegus	0.9627464	1	1.0	1
EM10E1185883	chr7	73589015	73589328	M. spicilegus	0.6542911	1	1.0	1
EM10E1185884	chr7	73590944	73591276	M. spicilegus	0.5133444	1	1.0	1
EM10E1185885	chr7	73591387	73591659	M. spicilegus	0.6428939	1	1.0	1
EM10E1185889	chr7	73661566	73661766	M. spicilegus	0.5548341	1	1.0	1
EM10E1185890	chr7	73662427	73662588	M. spicilegus	0.9578819	1	0.5622245	1
EM10E1185891	chr7	73662618	73662883	M. spicilegus	0.7936864	1	1.0	1
EM10E1185892	chr7	73662924	73663189	M. spicilegus	0.860981	1	1.0	1
EM10E1185893	chr7	73663322	73663670	M. spicilegus	0.5870876	1	1.0	1
EM10E1185894	chr7	73666460	73666697	M. spicilegus	0.7362811	1	0.8415976	1
EM10E1185895	chr7	73674799	73675082	M. spicilegus	0.8363116	1	0.6395734	1
EM10E1185897	chr7	73714541	73714818	M. spicilegus	0.401352	1	1.0	1
EM10E1185900	chr7	73822733	73823078	M. spicilegus	0.7106644	1	0.8560124	1
EM10E1185902	chr7	73850472	73850777	M. spicilegus	0.7922587	1	0.6912309	1
EM10E1185903	chr7	73890223	73890563	M. spicilegus	0.7354917	1	1.0	1
EM10E1185905	chr7	73919822	73920088	M. spicilegus	0.6334299	1	0.8918082	1
EM10E1185908	chr7	73990272	73990613	M. spicilegus	0.8275628	1	0.5350232	1
EM10E1185910	chr7	73991166	73991509	M. spicilegus	0.2085136	1	1.0	1
EM10E1185912	chr7	74004258	74004601	M. spicilegus	0.3715565	1	0.963264	1
EM10E1185917	chr7	74017152	74017485	M. spicilegus	0.5830315	1	0.8475677	1
EM10E1185918	chr7	74019472	74019719	M. spicilegus	0.6248966	1	0.8951902	1
EM10E1185919	chr7	74021062	74021254	M. spicilegus	0.5133776	1	1.0	1
EM10E1185921	chr7	74025327	74025673	M. spicilegus	0.2820845	1	1.0	1
EM10E1185923	chr7	74030851	74031169	M. spicilegus	0.667731	1	0.8771517	1
EM10E1185925	chr7	74041229	74041572	M. spicilegus	0.9249676	1	0.4866652	1
EM10E1185929	chr7	74063658	74063941	M. spicilegus	0.5442725	1	1.0	1
EM10E1185930	chr7	74071317	74071610	M. spicilegus	0.872235	1	0.5064215	1
EM10E1185931	chr7	74071879	74072106	M. spicilegus	0.6249002	1	0.8951894	1
EM10E1185932	chr7	74073144	74073345	M. spicilegus	0.4835817	1	1.0	1
EM10E1185933	chr7	74076852	74077170	M. spicilegus	0.6857163	1	0.8763755	1
EM10E1185935	chr7	74086780	74087051	M. spicilegus	0.5413636	1	0.9237161	1
EM10E1185936	chr7	74092113	74092436	M. spicilegus	0.9973545	1	0.04198418	1
EM10E1185937	chr7	74107218	74107398	M. spicilegus	0.642928	1	1.0	1
EM10E1185938	chr7	74107445	74107658	M. spicilegus	0.6849458	1	0.8690863	1
EM10E1185939	chr7	74108175	74108497	M. spicilegus	0.7192286	1	0.851359	1
EM10E1185940	chr7	74108537	74108797	M. spicilegus	0.9140619	1	0.4257059	1
EM10E1185941	chr7	74109755	74109922	M. spicilegus	0.933653	1	0.6265166	1
EM10E1185942	chr7	74130541	74130874	M. spicilegus	0.9776767	1	0.1821504	1
EM10E1185943	chr7	74133567	74133731	M. spicilegus	0.8921713	1	0.5543171	1
EM10E1185945	chr7	74146978	74147327	M. spicilegus	0.8068983	1	0.6016876	1
EM10E1185947	chr7	74156627	74156922	M. spicilegus	0.9994432	1	0.009740751	1
EM10E1185949	chr7	74174085	74174296	M. spicilegus	0.3763985	1	1.0	1
EM10E1185950	chr7	74175743	74176073	M. spicilegus	0.724556	1	0.7542621	1
EM10E1185952	chr7	74179056	74179402	M. spicilegus	0.993608	1	0.06061682	1
EM10E1185955	chr7	74200862	74201028	M. spicilegus	0.9225286	1	0.6495097	1
EM10E1185958	chr7	74201732	74202018	M. spicilegus	0.4781453	1	0.9408365	1
EM10E1185959	chr7	74203972	74204127	M. spicilegus	0.8924362	1	1.0	1
EM10E1185960	chr7	74204157	74204360	M. spicilegus	0.882168	1	1.0	1
EM10E1185961	chr7	74204476	74204820	M. spicilegus	0.4738717	1	1.0	1
EM10E1185962	chr7	74204827	74205027	M. spicilegus	0.8709876	1	0.7281656	1
EM10E1185963	chr7	74205229	74205569	M. spicilegus	0.7452975	1	0.736628	1
EM10E1185964	chr7	74250808	74251018	M. spicilegus	0.7238361	1	1.0	1
EM10E1185967	chr7	74347595	74347942	M. spicilegus	0.9999257	1	0.001155828	0.371017778
EM10E1185970	chr7	74416396	74416564	M. spicilegus	0.8051981	1	1.0	1
EM10E1185977	chr7	74713616	74713896	M. spicilegus	0.965132	1	0.2807596	1
EM10E1185978	chr7	74757278	74757522	M. spicilegus	0.8958876	1	0.3540071	1
EM10E1185980	chr7	74785128	74785392	M. spicilegus	0.3301235	1	1.0	1
EM10E1185982	chr7	74789487	74789792	M. spicilegus	0.9366963	1	0.3176468	1
EM10E1185984	chr7	74792651	74792905	M. spicilegus	0.6965002	1	0.7761867	1
EM10E1185986	chr7	74858063	74858291	M. spicilegus	0.4065797	1	1.0	1
EM10E1185988	chr7	74874021	74874247	M. spicilegus	0.9194103	1	0.4295332	1
EM10E1185990	chr7	74909789	74910124	M. spicilegus	0.7857	1	0.6980935	1
EM10E1185992	chr7	74926629	74926785	M. spicilegus	0.9534643	1	0.5759124	1
EM10E1185995	chr7	74955848	74956193	M. spicilegus	0.9605071	1	0.2478559	1
EM10E1185996	chr7	74957565	74957852	M. spicilegus	0.4099365	1	1.0	1
EM10E1185997	chr7	74958455	74958684	M. spicilegus	0.6677448	1	0.8771461	1
EM10E1185998	chr7	74958749	74959092	M. spicilegus	0.8115472	1	0.6698901	1
EM10E1186000	chr7	75016276	75016625	M. spicilegus	0.3338172	1	0.9696391	1
EM10E1186005	chr7	75047203	75047547	M. spicilegus	0.4549326	1	1.0	1
EM10E1186006	chr7	75049065	75049381	M. spicilegus	0.969427	1	0.263738	1
EM10E1186007	chr7	75054707	75055026	M. spicilegus	0.9733757	1	0.2468407	1
EM10E1186008	chr7	75061020	75061341	M. spicilegus	0.5826306	1	0.9105853	1
EM10E1186009	chr7	75062105	75062289	M. spicilegus	0.9206548	1	0.4966774	1
EM10E1186011	chr7	75065299	75065641	M. spicilegus	0.8856271	1	0.4828007	1
EM10E1186012	chr7	75077085	75077422	M. spicilegus	0.9291812	1	0.4764734	1
EM10E1186013	chr7	75080362	75080689	M. spicilegus	0.3544546	1	1.0	1
EM10E1186014	chr7	75105088	75105435	M. spicilegus	0.5980684	1	1.0	1
EM10E1186015	chr7	75105484	75105648	M. spicilegus	0.9627465	1	1.0	1
EM10E1186016	chr7	75106020	75106238	M. spicilegus	0.9802637	1	0.2135975	1
EM10E1186017	chr7	75106820	75107000	M. spicilegus	0.5033172	1	1.0	1
EM10E1186018	chr7	75107672	75107935	M. spicilegus	0.6078996	1	0.901642	1
EM10E1186020	chr7	75120180	75120527	M. spicilegus	0.8302301	1	0.6473575	1
EM10E1186021	chr7	75122106	75122400	M. spicilegus	0.5654661	1	1.0	1
EM10E1186024	chr7	75130555	75130901	M. spicilegus	0.4498838	1	0.9481412	1
EM10E1186025	chr7	75133076	75133401	M. spicilegus	0.9384037	1	0.2797893	1
EM10E1186028	chr7	75144050	75144316	M. spicilegus	0.5033033	1	1.0	1
EM10E1186031	chr7	75147922	75148207	M. spicilegus	0.7106771	1	0.8560054	1
EM10E1186032	chr7	75148445	75148787	M. spicilegus	0.8565684	1	0.7449292	1
EM10E1186033	chr7	75149999	75150202	M. spicilegus	0.4643675	1	1.0	1
EM10E1186038	chr7	75166472	75166782	M. spicilegus	0.7486502	1	0.6702135	1
EM10E1186040	chr7	75170364	75170572	M. spicilegus	0.9999984	1	8.718415e-05	0.04961317615
EM10E1186042	chr7	75174608	75174905	M. spicilegus	0.7277665	1	0.8465572	1
EM10E1186043	chr7	75174921	75175174	M. spicilegus	0.7004955	1	1.0	1
EM10E1186044	chr7	75175582	75175769	M. spicilegus	0.576267	1	1.0	1
EM10E1186045	chr7	75178606	75178775	M. spicilegus	0.9483481	1	0.4237294	1
EM10E1186050	chr7	75203133	75203408	M. spicilegus	0.5548184	1	1.0	1
EM10E1186052	chr7	75210410	75210617	M. spicilegus	0.9449205	1	0.3641453	1
EM10E1186054	chr7	75221951	75222259	M. spicilegus	0.7521455	1	0.7305094	1
EM10E1186055	chr7	75222376	75222532	M. spicilegus	0.892436	1	1.0	1
EM10E1186059	chr7	75237310	75237553	M. spicilegus	0.9905724	1	0.1129723	1
EM10E1186061	chr7	75237895	75238206	M. spicilegus	0.7354139	1	0.8513347	1
EM10E1186062	chr7	75239028	75239369	M. spicilegus	0.6823496	1	0.7864928	1
EM10E1186064	chr7	75244569	75244886	M. spicilegus	0.4781447	1	0.9408362	1
EM10E1186065	chr7	75245104	75245387	M. spicilegus	0.3845697	1	1.0	1
EM10E1186066	chr7	75250153	75250456	M. spicilegus	0.8540437	1	0.6154319	1
EM10E1186070	chr7	75258508	75258828	M. spicilegus	0.8921581	1	0.5543328	1
EM10E1186071	chr7	75259319	75259533	M. spicilegus	0.8817852	1	0.5724503	1
EM10E1186072	chr7	75259556	75259838	M. spicilegus	0.9483384	1	0.4237592	1
EM10E1186073	chr7	75260142	75260490	M. spicilegus	0.727751	1	0.8465663	1
EM10E1186074	chr7	75261368	75261700	M. spicilegus	0.9663318	1	0.2275776	1
EM10E1186076	chr7	75263137	75263465	M. spicilegus	0.5251881	1	0.9284157	1
EM10E1186079	chr7	75264346	75264694	M. spicilegus	0.8676131	1	0.514177	1
EM10E1186084	chr7	75294407	75294724	M. spicilegus	0.7192218	1	0.8513629	1
EM10E1186088	chr7	75299817	75300089	M. spicilegus	0.6772958	1	1.0	1
EM10E1186094	chr7	75306169	75306501	M. spicilegus	0.3374888	1	1.0	1
EM10E1186102	chr7	75334787	75335103	M. spicilegus	0.5654631	1	1.0	1
EM10E1186104	chr7	75336372	75336564	M. spicilegus	0.9949764	1	0.1084736	1
EM10E1186105	chr7	75337977	75338215	M. spicilegus	0.826356	1	0.7753459	1
EM10E1186106	chr7	75349541	75349875	M. spicilegus	0.3683321	1	1.0	1
EM10E1186107	chr7	75350591	75350822	M. spicilegus	0.9206475	1	0.4966913	1
EM10E1186110	chr7	75354721	75354969	M. spicilegus	0.8654324	1	0.598644	1
EM10E1186111	chr7	75362515	75362846	M. spicilegus	0.483548	1	1.0	1
EM10E1186112	chr7	75363716	75364043	M. spicilegus	0.7453054	1	0.7366217	1
EM10E1186114	chr7	75365740	75366068	M. spicilegus	0.9858598	1	0.1814816	1
EM10E1186116	chr7	75388850	75389190	M. spicilegus	0.19883	1	1.0	1
EM10E1186119	chr7	75402200	75402422	M. spicilegus
EM10E1186124	chr7	75409854	75410061	M. spicilegus
EM10E1186129	chr7	75430315	75430499	M. spicilegus
EM10E1186130	chr7	75430639	75430987	M. spicilegus
EM10E1186151	chr7	75457221	75457556	M. spicilegus
EM10E1186159	chr7	75497902	75498251	M. spicilegus
EM10E1186160	chr7	75498493	75498740	M. spicilegus
EM10E1186161	chr7	75499181	75499415	M. spicilegus
EM10E1186162	chr7	75499613	75499777	M. spicilegus
EM10E1186163	chr7	75503040	75503251	M. spicilegus
EM10E1186164	chr7	75503255	75503447	M. spicilegus
EM10E1186170	chr7	75511716	75511921	M. spicilegus
EM10E1186186	chr7	75709425	75709627	M. spicilegus	0.6505671	1	0.8847096	1
EM10E1186187	chr7	75709785	75709955	M. spicilegus	0.6657986	1	1.0	1
EM10E1186190	chr7	75932552	75932865	M. spicilegus	0.2018945	1	1.0	1
EM10E1186191	chr7	76041651	76041851	M. spicilegus	0.9673278	1	0.2722182	1
EM10E1186195	chr7	76438789	76438968	M. spicilegus	0.8609936	1	1.0	1
EM10E1186197	chr7	76491941	76492256	M. spicilegus	0.8613478	1	0.4838864	1
EM10E1186198	chr7	76539195	76539476	M. spicilegus	0.6763351	1	0.873184	1
EM10E1186199	chr7	76539578	76539915	M. spicilegus	0.9284141	1	0.3921147	1
EM10E1186208	chr7	77272787	77272949	M. spicilegus	0.9914038	1	0.3791177	1
EM10E1186215	chr7	77840689	77841037	M. spicilegus	0.7192145	1	0.8513672	1
EM10E1186216	chr7	77886924	77887173	M. spicilegus	0.8185325	1	0.7823732	1
EM10E1186219	chr7	77917240	77917574	M. spicilegus	0.8026063	1	0.7957829	1
EM10E1186220	chr7	77919397	77919615	M. spicilegus	0.7705277	1	1.0	1
EM10E1186221	chr7	77947113	77947426	M. spicilegus	0.9628451	1	0.2893333	1
EM10E1186222	chr7	77947525	77947794	M. spicilegus	0.6163829	1	0.8984678	1
EM10E1186224	chr7	78011099	78011447	M. spicilegus	0.5338286	1	1.0	1
EM10E1186225	chr7	78035468	78035671	M. spicilegus	0.9121445	1	1.0	1
EM10E1186229	chr7	78101506	78101851	M. spicilegus	0.9991057	1	0.01355832	1
EM10E1186231	chr7	78133526	78133864	M. spicilegus	0.7362587	1	0.8416106	1
EM10E1186237	chr7	78226816	78226983	M. spicilegus	0.9765804	1	0.4868682	1
EM10E1186238	chr7	78227046	78227327	M. spicilegus	0.8165771	1	1.0	1
EM10E1186239	chr7	78227359	78227517	M. spicilegus	0.9971257	1	1.0	1
EM10E1186240	chr7	78227536	78227839	M. spicilegus	0.9914024	1	0.3791433	1
EM10E1186242	chr7	78228456	78228765	M. spicilegus	0.8709677	1	0.7281916	1
EM10E1186243	chr7	78228913	78229118	M. spicilegus	0.9765786	1	0.4868807	1
EM10E1186244	chr7	78229359	78229594	M. spicilegus	0.9895015	1	0.3985501	1
EM10E1186245	chr7	78229626	78229957	M. spicilegus	0.7821175	1	1.0	1
EM10E1186246	chr7	78233536	78233784	M. spicilegus	0.7987591	1	0.6842401	1
EM10E1186247	chr7	78236641	78236862	M. spicilegus	0.5871317	1	1.0	1
EM10E1186250	chr7	78246945	78247292	M. spicilegus	0.7192193	1	0.8513644	1
EM10E1186251	chr7	78247522	78247841	M. spicilegus	0.8122947	1	0.5948049	1
EM10E1186261	chr7	78341128	78341298	M. spicilegus	0.7699101	1	0.820131	1
EM10E1186262	chr7	78367981	78368330	M. spicilegus	0.7121267	1	1.0	1
EM10E1186263	chr7	78369740	78370076	M. spicilegus	0.8482052	1	0.6236334	1
EM10E1186267	chr7	78416054	78416393	M. spicilegus	0.980369	1	0.1697701	1
EM10E1186269	chr7	78432687	78433001	M. spicilegus	0.8709721	1	0.5900642	1
EM10E1186271	chr7	78435761	78435944	M. spicilegus	0.6657976	1	1.0	1
EM10E1186273	chr7	78443757	78444003	M. spicilegus	0.2773807	1	1.0	1
EM10E1186274	chr7	78444024	78444342	M. spicilegus	0.2113825	1	1.0	1
EM10E1186275	chr7	78444368	78444526	M. spicilegus	0.753268	1	1.0	1
EM10E1186279	chr7	78463634	78463954	M. spicilegus	0.5332499	1	0.9261026	1
EM10E1186282	chr7	78476711	78477056	M. spicilegus	0.9517758	1	0.4129044	1
EM10E1186284	chr7	78491122	78491297	M. spicilegus	0.9670276	1	0.3570714	1
EM10E1186286	chr7	78495640	78495894	M. spicilegus	0.4186715	1	1.0	1
EM10E1186287	chr7	78496135	78496465	M. spicilegus	0.6752581	1	0.7914861	1
EM10E1186288	chr7	78496495	78496810	M. spicilegus	0.4013398	1	1.0	1
EM10E1186289	chr7	78496850	78497199	M. spicilegus	0.3604191	1	1.0	1
EM10E1186291	chr7	78514747	78514929	M. spicilegus	0.9921341	1	0.08221611	1
EM10E1186295	chr7	78532755	78533009	M. spicilegus	0.46436	1	1.0	1
EM10E1186297	chr7	78533620	78533822	M. spicilegus	0.7354197	1	0.8513322	1
EM10E1186298	chr7	78536255	78536602	M. spicilegus	0.9166616	1	0.6605098	1
EM10E1186300	chr7	78537244	78537590	M. spicilegus	0.9989081	1	0.03298282	1
EM10E1186301	chr7	78537876	78538035	M. spicilegus	0.7699098	1	0.8201322	1
EM10E1186303	chr7	78545423	78545772	M. spicilegus	0.1941448	1	1.0	1
EM10E1186304	chr7	78546057	78546305	M. spicilegus	0.5605207	1	0.9179495	1
EM10E1186312	chr7	78561284	78561491	M. spicilegus	0.9584365	1	0.2546916	1
EM10E1186313	chr7	78562130	78562472	M. spicilegus	0.2568896	1	0.9805398	1
EM10E1186314	chr7	78562498	78562705	M. spicilegus	0.8417003	1	0.7606039	1
EM10E1186316	chr7	78563790	78564048	M. spicilegus	0.7705177	1	1.0	1
EM10E1186319	chr7	78568392	78568739	M. spicilegus	0.211382	1	1.0	1
EM10E1186325	chr7	78589033	78589210	M. spicilegus	0.9974564	1	0.1283122	1
EM10E1186327	chr7	78604888	78605213	M. spicilegus	0.9969368	1	0.03748376	1
EM10E1186333	chr7	78684287	78684591	M. spicilegus	0.4588556	1	1.0	1
EM10E1186334	chr7	78701880	78702115	M. spicilegus	0.6888756	1	1.0	1
EM10E1186335	chr7	78702341	78702541	M. spicilegus	0.7839961	1	0.8212181	1
EM10E1186336	chr7	78702588	78702831	M. spicilegus	0.8416934	1	0.7606108	1
EM10E1186338	chr7	78703332	78703492	M. spicilegus	0.8390807	1	1.0	1
EM10E1186339	chr7	78706349	78706569	M. spicilegus	0.9620727	1	0.5481152	1
EM10E1186341	chr7	78730571	78730870	M. spicilegus	0.9836955	1	0.127765	1
EM10E1186343	chr7	78779717	78779931	M. spicilegus	0.6180143	1	0.8984392	1
EM10E1186344	chr7	78780723	78781013	M. spicilegus	0.5235373	1	1.0	1
EM10E1186346	chr7	78790647	78790937	M. spicilegus	0.2983639	1	1.0	1
EM10E1186349	chr7	78798235	78798458	M. spicilegus	0.8185343	1	0.7823716	1
EM10E1186350	chr7	78798671	78799020	M. spicilegus	0.7856867	1	0.6981069	1
EM10E1186352	chr7	78833214	78833515	M. spicilegus	0.758955	1	0.7242684	1
EM10E1186353	chr7	78838627	78838971	M. spicilegus	0.3045645	1	0.9740986	1
EM10E1186356	chr7	78844495	78844844	M. spicilegus	0.8565674	1	0.7449305	1
EM10E1186357	chr7	78852061	78852396	M. spicilegus	0.9776766	1	0.182151	1
EM10E1186358	chr7	78852506	78852697	M. spicilegus	0.7447559	1	0.8364821	1
EM10E1186362	chr7	78878311	78878609	M. spicilegus	0.9063531	1	0.4422759	1
EM10E1186364	chr7	78881818	78882165	M. spicilegus	0.990258	1	0.09365003	1
EM10E1186365	chr7	78891717	78891961	M. spicilegus	0.4835753	1	1.0	1
EM10E1186366	chr7	78896074	78896397	M. spicilegus	0.8817689	1	0.5724757	1
EM10E1186370	chr7	78904069	78904399	M. spicilegus	0.6163711	1	0.8984719	1
EM10E1186371	chr7	78906459	78906806	M. spicilegus	0.4781371	1	0.9408377	1
EM10E1186374	chr7	78908884	78909230	M. spicilegus	0.998372	1	0.02055001	1
EM10E1186377	chr7	78922344	78922531	M. spicilegus	0.910649	1	0.6710901	1
EM10E1186378	chr7	78922655	78923004	M. spicilegus	0.9582674	1	0.3908593	1
EM10E1186379	chr7	78923202	78923431	M. spicilegus	0.9732973	1	0.5029319	1
EM10E1186380	chr7	78923544	78923758	M. spicilegus	0.9620723	1	0.5481168	1
EM10E1186381	chr7	78924013	78924227	M. spicilegus	0.6203406	1	1.0	1
EM10E1186387	chr7	78933940	78934251	M. spicilegus	0.906919	1	0.5261132	1
EM10E1186393	chr7	78950476	78950626	M. spicilegus	0.9389194	1	0.614458	1
EM10E1186394	chr7	78950641	78950989	M. spicilegus	0.7922491	1	0.6912404	1
EM10E1186399	chr7	78959002	78959342	M. spicilegus	0.4858244	1	0.9389273	1
EM10E1186400	chr7	78959953	78960302	M. spicilegus	0.7856939	1	0.6980995	1
EM10E1186404	chr7	78963602	78963907	M. spicilegus	0.3087685	1	1.0	1
EM10E1186406	chr7	78971790	78971999	M. spicilegus	0.9694324	1	0.263716	1
EM10E1186409	chr7	78978640	78978941	M. spicilegus	0.5032931	1	1.0	1
EM10E1186413	chr7	78998610	78998957	M. spicilegus	0.6468098	1	0.8104447	1
EM10E1186415	chr7	79009819	79010148	M. spicilegus	0.9121364	1	1.0	1
EM10E1186418	chr7	79036556	79036872	M. spicilegus	0.9249721	1	0.4866537	1
EM10E1186419	chr7	79038463	79038807	M. spicilegus	0.5659797	1	0.9160907	1
EM10E1186423	chr7	79041923	79042272	M. spicilegus	0.2885617	1	1.0	1
EM10E1186424	chr7	79042624	79042902	M. spicilegus	0.7521506	1	0.7305053	1
EM10E1186425	chr7	79042911	79043130	M. spicilegus	0.5338655	1	1.0	1
EM10E1186428	chr7	79044530	79044834	M. spicilegus	0.8918428	1	0.4169725	1
EM10E1186432	chr7	79048785	79049110	M. spicilegus	0.9622539	1	0.2096089	1
EM10E1186433	chr7	79051309	79051649	M. spicilegus	0.3586599	1	0.9655251	1
EM10E1186437	chr7	79113299	79113502	M. spicilegus	0.4835843	1	1.0	1
EM10E1186438	chr7	79114249	79114533	M. spicilegus	0.6657635	1	1.0	1
EM10E1186439	chr7	79114599	79114934	M. spicilegus	0.7004771	1	1.0	1
EM10E1186440	chr7	79114955	79115106	M. spicilegus	0.9758395	1	1.0	1
EM10E1186441	chr7	79115177	79115466	M. spicilegus	0.6772905	1	1.0	1
EM10E1186442	chr7	79115511	79115660	M. spicilegus	0.6658081	1	1.0	1
EM10E1186443	chr7	79115959	79116303	M. spicilegus	0.5251933	1	0.9284143	1
EM10E1186444	chr7	79116386	79116551	M. spicilegus	0.9021255	1	0.5356321	1
EM10E1186451	chr7	79123329	79123552	M. spicilegus	0.6248997	1	0.8951895	1
EM10E1186457	chr7	79143987	79144138	M. spicilegus	0.8638644	1	0.7366571	1
EM10E1186458	chr7	79145773	79146112	M. spicilegus	0.3526389	1	1.0	1
EM10E1186459	chr7	79146362	79146582	M. spicilegus	0.5654825	1	1.0	1
EM10E1186460	chr7	79146601	79146845	M. spicilegus	0.5558408	1	1.0	1
EM10E1186461	chr7	79146933	79147241	M. spicilegus	0.5386671	1	0.9289144	1
EM10E1186462	chr7	79149082	79149236	M. spicilegus	0.9166852	1	0.6604618	1
EM10E1186463	chr7	79149535	79149879	M. spicilegus	0.9372236	1	0.455748	1
EM10E1186464	chr7	79153123	79153369	M. spicilegus	0.8106204	1	0.7891775	1
EM10E1186466	chr7	79153814	79154056	M. spicilegus	0.4275419	1	1.0	1
EM10E1186467	chr7	79154461	79154797	M. spicilegus	0.9994081	1	0.02314723	1
EM10E1186468	chr7	79155044	79155290	M. spicilegus	0.9895014	1	0.3985512	1
EM10E1186469	chr7	79155301	79155479	M. spicilegus	0.9695738	1	1.0	1
EM10E1186470	chr7	79155668	79155986	M. spicilegus	0.9984773	1	0.2487425	1
EM10E1186471	chr7	79159579	79159921	M. spicilegus	0.9850219	1	0.4355932	1
EM10E1186472	chr7	79160031	79160183	M. spicilegus	0.8848375	1	0.7103248	1
EM10E1186473	chr7	79162280	79162562	M. spicilegus	0.8051728	1	1.0	1
EM10E1186474	chr7	79164936	79165204	M. spicilegus	0.4480934	1	0.9478965	1
EM10E1186475	chr7	79165248	79165496	M. spicilegus	0.6888808	1	1.0	1
EM10E1186476	chr7	79166843	79167148	M. spicilegus	0.5829263	1	0.8545303	1
EM10E1186477	chr7	79169933	79170274	M. spicilegus	0.8105961	1	0.7891994	1
EM10E1186480	chr7	79175575	79175921	M. spicilegus	0.8051623	1	1.0	1
EM10E1186481	chr7	79176098	79176409	M. spicilegus	0.7471828	1	1.0	1
EM10E1186483	chr7	79181807	79182011	M. spicilegus	0.8165913	1	1.0	1
EM10E1186484	chr7	79185501	79185835	M. spicilegus	0.7653698	1	0.8254092	1
EM10E1186485	chr7	79185866	79186121	M. spicilegus	0.7238234	1	1.0	1
EM10E1186489	chr7	79192612	79192926	M. spicilegus	0.7021064	1	0.8605071	1
EM10E1186490	chr7	79193159	79193491	M. spicilegus	0.793676	1	1.0	1
EM10E1186491	chr7	79193512	79193757	M. spicilegus	0.9999688	1	0.008597127	1
EM10E1186492	chr7	79194374	79194538	M. spicilegus	0.8779836	1	0.7193883	1
EM10E1186494	chr7	79196871	79197199	M. spicilegus	0.4738762	1	1.0	1
EM10E1186497	chr7	79205506	79205684	M. spicilegus	0.9858637	1	0.1814558	1
EM10E1186498	chr7	79207475	79207824	M. spicilegus	0.9580113	1	0.3064964	1
EM10E1186503	chr7	79227732	79227972	M. spicilegus	0.8384143	1	0.5592441	1
EM10E1186504	chr7	79228007	79228329	M. spicilegus	0.6677173	1	0.877158	1
EM10E1186505	chr7	79243241	79243553	M. spicilegus	0.3228701	1	1.0	1
EM10E1186506	chr7	79244629	79244960	M. spicilegus	0.5540553	1	0.9203221	1
EM10E1186507	chr7	79251828	79252167	M. spicilegus	0.2757275	1	1.0	1
EM10E1186509	chr7	79263112	79263420	M. spicilegus	0.867615	1	0.5141742	1
EM10E1186513	chr7	79298815	79299114	M. spicilegus	0.9317854	1	0.3836209	1
EM10E1186514	chr7	79304037	79304257	M. spicilegus	0.8464805	1	0.6411089	1
EM10E1186515	chr7	79304371	79304691	M. spicilegus	0.80295	1	0.619373	1
EM10E1186516	chr7	79309802	79310067	M. spicilegus	0.8709751	1	0.7281816	1
EM10E1186517	chr7	79310511	79310803	M. spicilegus	0.6772917	1	1.0	1
EM10E1186524	chr7	79359868	79360212	M. spicilegus	0.8340579	1	0.7681152	1
EM10E1186525	chr7	79360457	79360688	M. spicilegus	0.9488215	1	0.5891942	1
EM10E1186526	chr7	79364653	79364931	M. spicilegus	0.5762371	1	1.0	1
EM10E1186527	chr7	79365078	79365247	M. spicilegus	0.9765803	1	0.4868689	1
EM10E1186529	chr7	79371143	79371335	M. spicilegus	0.7472032	1	1.0	1
EM10E1186530	chr7	79371349	79371648	M. spicilegus	0.736267	1	0.8416056	1
EM10E1186532	chr7	79372938	79373110	M. spicilegus	0.6091912	1	1.0	1
EM10E1186535	chr7	79378321	79378528	M. spicilegus	0.5548376	1	1.0	1
EM10E1186537	chr7	79379518	79379846	M. spicilegus	0.5032808	1	1.0	1
EM10E1186538	chr7	79381201	79381447	M. spicilegus	0.5332542	1	0.9261027	1
EM10E1186539	chr7	79382442	79382780	M. spicilegus	0.8764186	1	0.5813418	1
EM10E1186540	chr7	79383848	79384127	M. spicilegus	0.9339365	1	0.3247407	1
EM10E1186541	chr7	79384385	79384733	M. spicilegus	0.9420059	1	0.3035074	1
EM10E1186542	chr7	79386297	79386627	M. spicilegus	0.4613442	1	0.9026514	1
EM10E1186543	chr7	79390070	79390379	M. spicilegus	0.4051957	1	0.956939	1
EM10E1186544	chr7	79392081	79392265	M. spicilegus	0.9745949	1	0.3226792	1
EM10E1186545	chr7	79392400	79392605	M. spicilegus	0.5981089	1	1.0	1
EM10E1186546	chr7	79392705	79393024	M. spicilegus	0.4456587	1	1.0	1
EM10E1186553	chr7	79411272	79411503	M. spicilegus	0.5910233	1	0.9076969	1
EM10E1186557	chr7	79430753	79431063	M. spicilegus	0.8482191	1	0.6236139	1
EM10E1186558	chr7	79431077	79431277	M. spicilegus	0.7447542	1	0.8364827	1
EM10E1186559	chr7	79431935	79432283	M. spicilegus	0.7959446	1	0.6152208	1
EM10E1186560	chr7	79432298	79432503	M. spicilegus	0.609182	1	1.0	1
EM10E1186561	chr7	79436010	79436354	M. spicilegus	0.110431	1	1.0	1
EM10E1186562	chr7	79439279	79439572	M. spicilegus	0.5442694	1	1.0	1
EM10E1186564	chr7	79442408	79442714	M. spicilegus	0.9350626	1	0.3751098	1
EM10E1186565	chr7	79442788	79443123	M. spicilegus	0.8565687	1	0.7449289	1
EM10E1186566	chr7	79448828	79449175	M. spicilegus	0.6964924	1	0.7761897	1
EM10E1186568	chr7	79459614	79459937	M. spicilegus	0.6610373	1	0.8011696	1
EM10E1186569	chr7	79460767	79461116	M. spicilegus	0.9069138	1	0.5261243	1
EM10E1186571	chr7	79484574	79484809	M. spicilegus	0.7453091	1	0.7366216	1
EM10E1186573	chr7	79491969	79492318	M. spicilegus	0.668154	1	0.7963774	1
EM10E1186575	chr7	79493945	79494180	M. spicilegus	0.5235471	1	1.0	1
EM10E1186576	chr7	79494204	79494354	M. spicilegus	0.7238538	1	1.0	1
EM10E1186579	chr7	79497282	79497531	M. spicilegus	0.8921632	1	0.5543234	1
EM10E1186583	chr7	79507999	79508318	M. spicilegus	0.8941642	1	0.4667517	1
EM10E1186585	chr7	79509343	79509590	M. spicilegus	0.6248961	1	0.8951904	1
EM10E1186588	chr7	79519194	79519404	M. spicilegus	0.2291075	1	1.0	1
EM10E1186591	chr7	79531716	79531952	M. spicilegus	0.8540539	1	0.6154188	1
EM10E1186593	chr7	79533773	79533952	M. spicilegus	0.9878377	1	0.2411105	1
EM10E1186594	chr7	79538357	79538695	M. spicilegus	0.5577219	1	0.9187146	1
EM10E1186599	chr7	79570058	79570222	M. spicilegus	0.7472216	1	1.0	1
EM10E1186600	chr7	79570263	79570612	M. spicilegus	0.9999845	1	0.0003974094	0.1752686961
EM10E1186601	chr7	79584773	79585122	M. spicilegus	0.817631	1	0.5878505	1
EM10E1186602	chr7	79585416	79585698	M. spicilegus	0.223814	1	1.0	1
EM10E1186603	chr7	79585704	79585881	M. spicilegus	0.8848315	1	0.7103322	1
EM10E1186608	chr7	79632484	79632711	M. spicilegus	0.8941681	1	0.4667506	1
EM10E1186609	chr7	79644275	79644623	M. spicilegus	0.9382464	1	0.3665833	1
EM10E1186615	chr7	79663656	79664005	M. spicilegus	0.9966166	1	0.0372103	1
EM10E1186619	chr7	79668316	79668574	M. spicilegus	0.4738933	1	1.0	1
EM10E1186624	chr7	79674816	79675090	M. spicilegus	0.9306029	1	1.0	1
EM10E1186625	chr7	79675405	79675604	M. spicilegus	0.9439717	1	0.6020361	1
EM10E1186626	chr7	79675888	79676204	M. spicilegus	0.9475623	1	1.0	1
EM10E1186628	chr7	79676673	79677009	M. spicilegus	0.9291792	1	0.4764787	1
EM10E1186629	chr7	79677069	79677411	M. spicilegus	0.9696696	1	0.3457233	1
EM10E1186630	chr7	79677415	79677569	M. spicilegus	0.9306108	1	1.0	1
EM10E1186631	chr7	79677669	79677887	M. spicilegus	0.9475653	1	1.0	1
EM10E1186632	chr7	79678176	79678466	M. spicilegus	0.3763859	1	1.0	1
EM10E1186635	chr7	79679874	79680126	M. spicilegus	0.7531764	1	0.831209	1
EM10E1186638	chr7	79682015	79682290	M. spicilegus	0.9970127	1	0.03122623	1
EM10E1186639	chr7	79682296	79682625	M. spicilegus	0.7105703	1	0.7654493	1
EM10E1186642	chr7	79685676	79685834	M. spicilegus	0.9620763	1	0.5480993	1
EM10E1186645	chr7	79702005	79702327	M. spicilegus	0.1850635	1	1.0	1
EM10E1186646	chr7	79702878	79703227	M. spicilegus	0.5292535	1	0.8799074	1
EM10E1186650	chr7	79706877	79707111	M. spicilegus	0.8638488	1	0.7366742	1
EM10E1186651	chr7	79707683	79707878	M. spicilegus	0.8417037	1	0.7606007	1
EM10E1186652	chr7	79707889	79708096	M. spicilegus	0.7864021	1	0.8083349	1
EM10E1186653	chr7	79709801	79710141	M. spicilegus	0.8582745	1	0.5322676	1
EM10E1186656	chr7	79713046	79713246	M. spicilegus	0.6203403	1	1.0	1
EM10E1186661	chr7	79722078	79722411	M. spicilegus	0.9880431	1	0.1290324	1
EM10E1186663	chr7	79725804	79726143	M. spicilegus	0.9980357	1	0.03487299	1
EM10E1186664	chr7	79727528	79727874	M. spicilegus	0.7114053	1	0.7669413	1
EM10E1186665	chr7	79731035	79731289	M. spicilegus	0.7705188	1	1.0	1
EM10E1186667	chr7	79734290	79734639	M. spicilegus	0.4262982	1	0.9526345	1
EM10E1186669	chr7	79738001	79738344	M. spicilegus	0.3443358	1	0.9683305	1
EM10E1186671	chr7	79742147	79742491	M. spicilegus	0.5654544	1	1.0	1
EM10E1186679	chr7	79764214	79764563	M. spicilegus	0.9832132	1	0.1973975	1
EM10E1186680	chr7	79764629	79764910	M. spicilegus	0.8971925	1	0.5450555	1
EM10E1186681	chr7	79764943	79765290	M. spicilegus	0.9802586	1	0.2136254	1
EM10E1186682	chr7	79766062	79766211	M. spicilegus	0.9745975	1	0.3226665	1
EM10E1186684	chr7	79769003	79769339	M. spicilegus	0.5994306	1	0.9047219	1
EM10E1186685	chr7	79779047	79779395	M. spicilegus	0.3847773	1	0.9608537	1
EM10E1186687	chr7	79780138	79780486	M. spicilegus	0.9584919	1	0.1981021	1
EM10E1186689	chr7	79789192	79789363	M. spicilegus	0.8417084	1	0.7605968	1
EM10E1186695	chr7	79799198	79799543	M. spicilegus	0.7922428	1	0.6912471	1
EM10E1186700	chr7	79806536	79806732	M. spicilegus	0.5442935	1	1.0	1
EM10E1186701	chr7	79806735	79806926	M. spicilegus	0.9917554	1	0.206299	1
EM10E1186708	chr7	79830851	79831166	M. spicilegus	0.9762417	1	0.1884502	1
EM10E1186714	chr7	79836735	79836980	M. spicilegus	0.8278844	1	1.0	1
EM10E1186716	chr7	79838511	79838859	M. spicilegus	0.201894	1	1.0	1
EM10E1186717	chr7	79838961	79839219	M. spicilegus	0.9670218	1	0.3570969	1
EM10E1186720	chr7	79842062	79842411	M. spicilegus	0.8638302	1	0.736698	1
EM10E1186721	chr7	79842563	79842763	M. spicilegus	0.7615715	1	0.8257557	1
EM10E1186722	chr7	79843780	79844101	M. spicilegus	0.4778798	1	1.0	1
EM10E1186726	chr7	79848092	79848416	M. spicilegus	0.8915077	1	0.7010167	1
EM10E1186727	chr7	79848691	79848982	M. spicilegus	0.7277658	1	0.8465576	1
EM10E1186728	chr7	79849188	79849347	M. spicilegus	0.9965833	1	0.08934657	1
EM10E1186733	chr7	79854170	79854517	M. spicilegus	0.2989547	1	0.9749082	1
EM10E1186740	chr7	79863902	79864115	M. spicilegus	0.6192469	1	1.0	1
EM10E1186741	chr7	79866320	79866662	M. spicilegus	0.5910048	1	0.9077027	1
EM10E1186743	chr7	79871090	79871431	M. spicilegus	0.2825958	1	0.9771892	1
EM10E1186746	chr7	79882358	79882707	M. spicilegus	0.9776755	1	0.1821558	1
EM10E1186751	chr7	79895957	79896306	M. spicilegus	0.856566	1	0.7449322	1
EM10E1186753	chr7	79906723	79906983	M. spicilegus	0.3228762	1	1.0	1
EM10E1186754	chr7	79910579	79910737	M. spicilegus	0.7238514	1	1.0	1
EM10E1186755	chr7	79910791	79911138	M. spicilegus	0.988072	1	0.09062138	1
EM10E1186756	chr7	79911347	79911674	M. spicilegus	0.7987436	1	0.6842549	1
EM10E1186758	chr7	79919670	79919927	M. spicilegus	0.8915135	1	0.7010071	1
EM10E1186759	chr7	79920019	79920223	M. spicilegus	0.8779746	1	0.7194001	1
EM10E1186763	chr7	79936117	79936286	M. spicilegus	0.9346294	1	0.4667221	1
EM10E1186765	chr7	79943910	79944259	M. spicilegus	0.3160264	1	0.9723992	1
EM10E1186777	chr7	79989850	79990194	M. spicilegus	0.8051748	1	0.6771413	1
EM10E1186778	chr7	79990581	79990930	M. spicilegus	0.9988618	1	0.0247794	1
EM10E1186779	chr7	79992640	79992989	M. spicilegus	0.9999999	1	6.129929e-06	0.004538098729
EM10E1186783	chr7	80006087	80006363	M. spicilegus	0.360428	1	1.0	1
EM10E1186785	chr7	80006857	80007206	M. spicilegus	0.6041845	1	0.8359986	1
EM10E1186786	chr7	80007830	80008143	M. spicilegus	0.8654228	1	0.5986578	1
EM10E1186789	chr7	80020957	80021279	M. spicilegus	0.6657547	1	1.0	1
EM10E1186790	chr7	80021382	80021550	M. spicilegus	0.5548468	1	1.0	1
EM10E1186792	chr7	80023666	80024012	M. spicilegus	0.8176367	1	0.587844	1
EM10E1186793	chr7	80024855	80025066	M. spicilegus	0.5133782	1	1.0	1
EM10E1186796	chr7	80029313	80029662	M. spicilegus	0.5442562	1	1.0	1
EM10E1186797	chr7	80031367	80031618	M. spicilegus	0.6657761	1	1.0	1
EM10E1186798	chr7	80036066	80036279	M. spicilegus	0.9161972	1	0.5066141	1
EM10E1186799	chr7	80036304	80036648	M. spicilegus	0.9644552	1	0.2342947	1
EM10E1186800	chr7	80036893	80037068	M. spicilegus	0.9475674	1	1.0	1
EM10E1186801	chr7	80037274	80037506	M. spicilegus	0.650565	1	0.8847091	1
EM10E1186802	chr7	80037536	80037881	M. spicilegus	0.6542828	1	1.0	1
EM10E1186803	chr7	80037979	80038212	M. spicilegus	0.9465159	1	0.3446813	1
EM10E1186807	chr7	80049837	80050183	M. spicilegus	0.5133298	1	1.0	1
EM10E1186808	chr7	80050435	80050640	M. spicilegus	0.9878369	1	0.2411181	1
EM10E1186810	chr7	80051119	80051331	M. spicilegus	0.6429159	1	1.0	1
EM10E1186811	chr7	80051465	80051765	M. spicilegus	0.5654669	1	1.0	1
EM10E1186812	chr7	80051935	80052254	M. spicilegus	0.9863042	1	0.2528178	1
EM10E1186814	chr7	80052744	80053086	M. spicilegus	0.967321	1	0.2722447	1
EM10E1186843	chr7	80105929	80106190	M. spicilegus	0.6078958	1	0.9016431	1
EM10E1186845	chr7	80107017	80107342	M. spicilegus	0.7277593	1	0.8465613	1
EM10E1186846	chr7	80107641	80107928	M. spicilegus	0.8051859	1	0.6771292	1
EM10E1186847	chr7	80109994	80110320	M. spicilegus	0.7619421	1	0.6539225	1
EM10E1186851	chr7	80152309	80152647	M. spicilegus	0.9998862	1	0.003191843	0.7108803248
EM10E1186853	chr7	80180434	80180771	M. spicilegus	0.8108888	1	0.6842687	1
EM10E1186855	chr7	80192208	80192510	M. spicilegus	0.5032939	1	1.0	1
EM10E1186859	chr7	80206019	80206219	M. spicilegus	0.8026354	1	0.7957594	1
EM10E1186862	chr7	80211347	80211696	M. spicilegus	0.8482103	1	0.6236262	1
EM10E1186864	chr7	80225482	80225819	M. spicilegus	0.5413558	1	0.9237176	1
EM10E1186865	chr7	80230208	80230538	M. spicilegus	0.668155	1	0.7963769	1
EM10E1186868	chr7	80232845	80233143	M. spicilegus	0.6681551	1	0.7963769	1
EM10E1186869	chr7	80238854	80239135	M. spicilegus	0.6677395	1	0.8771481	1
EM10E1186874	chr7	80261348	80261643	M. spicilegus	0.822923	1	0.5808062	1
EM10E1186878	chr7	80281803	80282100	M. spicilegus	0.7021074	1	0.8605066	1
EM10E1186882	chr7	80286456	80286700	M. spicilegus	0.5910243	1	0.9076969	1
EM10E1186883	chr7	80286724	80286886	M. spicilegus	0.7821539	1	1.0	1
EM10E1186890	chr7	80302119	80302455	M. spicilegus	0.9540815	1	0.268499	1
EM10E1186891	chr7	80303756	80304087	M. spicilegus	0.8881407	1	0.4239853	1
EM10E1186894	chr7	80307710	80308050	M. spicilegus	0.6334155	1	0.8918137	1
EM10E1186896	chr7	80316371	80316567	M. spicilegus	0.9582788	1	0.3908158	1
EM10E1186899	chr7	80330117	80330354	M. spicilegus	0.8240877	1	0.654988	1
EM10E1186900	chr7	80330362	80330518	M. spicilegus	0.7005294	1	1.0	1
EM10E1186907	chr7	80338882	80339222	M. spicilegus	0.7521444	1	0.7305103	1
EM10E1186909	chr7	80346736	80347076	M. spicilegus	0.9181416	1	0.3760078	1
EM10E1186910	chr7	80347202	80347386	M. spicilegus	0.9648729	1	0.2851235	1
EM10E1186913	chr7	80348746	80348946	M. spicilegus	0.3087699	1	1.0	1
EM10E1186915	chr7	80361272	80361619	M. spicilegus	0.854037	1	0.6154417	1
EM10E1186916	chr7	80367522	80367867	M. spicilegus	0.726542	1	0.6897437	1
EM10E1186918	chr7	80379425	80379722	M. spicilegus	0.9413471	1	0.3580164	1
EM10E1186919	chr7	80385956	80386303	M. spicilegus	0.6653078	1	0.807214	1
EM10E1186921	chr7	80392510	80392732	M. spicilegus	0.8051931	1	0.6771232	1
EM10E1186923	chr7	80395100	80395448	M. spicilegus	0.9639609	1	0.2040553	1
EM10E1186925	chr7	80403811	80404160	M. spicilegus	0.5994246	1	0.9047241	1
EM10E1186930	chr7	80413935	80414267	M. spicilegus	0.3526449	1	1.0	1
EM10E1186931	chr7	80415801	80416148	M. spicilegus	0.9584326	1	0.2547005	1
EM10E1186942	chr7	80431770	80431981	M. spicilegus	0.9605104	1	0.2478504	1
EM10E1186943	chr7	80431990	80432338	M. spicilegus	0.478133	1	0.9408386	1
EM10E1186948	chr7	80447459	80447716	M. spicilegus	0.8482275	1	0.6236035	1
EM10E1186952	chr7	80452316	80452504	M. spicilegus	0.961327	1	0.3796511	1
EM10E1186953	chr7	80452553	80452703	M. spicilegus	0.9758395	1	1.0	1
EM10E1186954	chr7	80452705	80452865	M. spicilegus	0.9765808	1	0.4868656	1
EM10E1186955	chr7	80452957	80453299	M. spicilegus	0.9786617	1	0.2218428	1
EM10E1186957	chr7	80466440	80466758	M. spicilegus	0.6419766	1	0.8883198	1
EM10E1186958	chr7	80468848	80469088	M. spicilegus	0.7517864	1	0.8419051	1
EM10E1186960	chr7	80473045	80473390	M. spicilegus	0.6505455	1	0.8847167	1
EM10E1186961	chr7	80475695	80475951	M. spicilegus	0.337501	1	1.0	1
EM10E1186968	chr7	80488064	80488250	M. spicilegus	0.7864038	1	0.8083338	1
EM10E1186969	chr7	80490084	80490413	M. spicilegus	0.4051943	1	0.9569392	1
EM10E1186974	chr7	80499122	80499340	M. spicilegus	0.6849452	1	0.8690862	1
EM10E1186975	chr7	80499484	80499791	M. spicilegus	0.6515362	1	0.8159541	1
EM10E1186978	chr7	80509995	80510338	M. spicilegus	0.5659724	1	0.9160929	1
EM10E1186979	chr7	80510827	80510981	M. spicilegus	0.9789985	1	0.2994703	1
EM10E1186981	chr7	80512836	80513104	M. spicilegus	0.9786641	1	0.22183	1
EM10E1186983	chr7	80514020	80514206	M. spicilegus	0.6315987	1	1.0	1
EM10E1186984	chr7	80514584	80514930	M. spicilegus	0.9093768	1	0.3816371	1
EM10E1186985	chr7	80515439	80515692	M. spicilegus	0.3526565	1	1.0	1
EM10E1186986	chr7	80516576	80516917	M. spicilegus	0.490242	1	0.8961824	1
EM10E1186987	chr7	80522937	80523131	M. spicilegus	0.997409	1	0.03723741	1
EM10E1186995	chr7	80547507	80547855	M. spicilegus	0.4191927	1	0.9541143	1
EM10E1186996	chr7	80550851	80551200	M. spicilegus	0.9249555	1	0.4005728	1
EM10E1186997	chr7	80554701	80554932	M. spicilegus	0.8026248	1	0.7957673	1
EM10E1186998	chr7	80554954	80555242	M. spicilegus	0.8870184	1	0.5634687	1
EM10E1187007	chr7	80581663	80581962	M. spicilegus	0.9999859	1	0.0002723247	0.1324164083
EM10E1187011	chr7	80597258	80597410	M. spicilegus	0.7705482	1	1.0	1
EM10E1187014	chr7	80601255	80601599	M. spicilegus	0.1220503	1	1.0	1
EM10E1187018	chr7	80636975	80637211	M. spicilegus	0.7447433	1	0.8364886	1
EM10E1187019	chr7	80637644	80637883	M. spicilegus	0.533856	1	1.0	1
EM10E1187023	chr7	80642857	80643018	M. spicilegus	0.5235677	1	1.0	1
EM10E1187024	chr7	80643179	80643523	M. spicilegus	0.753147	1	0.8312282	1
EM10E1187027	chr7	80644448	80644664	M. spicilegus	0.9297797	1	0.4790247	1
EM10E1187030	chr7	80647632	80647974	M. spicilegus	0.9249706	1	0.4866574	1
EM10E1187034	chr7	80656813	80657158	M. spicilegus	0.9991838	1	0.01272141	1
EM10E1187036	chr7	80675542	80675803	M. spicilegus	0.5033013	1	1.0	1
EM10E1187041	chr7	80713078	80713427	M. spicilegus	0.9836942	1	0.1277704	1
EM10E1187042	chr7	80722243	80722569	M. spicilegus	0.7265416	1	0.6897438	1
EM10E1187044	chr7	80725730	80725968	M. spicilegus	0.2238128	1	1.0	1
EM10E1187045	chr7	80726812	80727149	M. spicilegus	0.723805	1	1.0	1
EM10E1187046	chr7	80728508	80728857	M. spicilegus	0.3845614	1	1.0	1
EM10E1187048	chr7	80734409	80734757	M. spicilegus	0.4121498	1	0.9555501	1
EM10E1187050	chr7	80759301	80759496	M. spicilegus	0.9955162	1	0.08264269	1
EM10E1187051	chr7	80759745	80760084	M. spicilegus	0.9681421	1	0.2209143	1
EM10E1187052	chr7	80760197	80760544	M. spicilegus	0.4742687	1	0.8976028	1
EM10E1187053	chr7	80760616	80760927	M. spicilegus	0.419194	1	0.9541142	1
EM10E1187054	chr7	80761467	80761816	M. spicilegus	0.3715609	1	0.9632635	1
EM10E1187055	chr7	80770827	80771174	M. spicilegus	0.9214104	1	0.4089915	1
EM10E1187059	chr7	80773649	80773852	M. spicilegus	0.8921726	1	0.5543092	1
EM10E1187063	chr7	80781739	80781954	M. spicilegus	0.5235575	1	1.0	1
EM10E1187064	chr7	80782649	80782947	M. spicilegus	0.620314	1	1.0	1
EM10E1187065	chr7	80784312	80784652	M. spicilegus	0.6183637	1	0.8278474	1
EM10E1187066	chr7	80788882	80789201	M. spicilegus	0.5495137	1	0.9212558	1
EM10E1187071	chr7	80802061	80802409	M. spicilegus	0.9866283	1	0.09175562	1
EM10E1187078	chr7	80814265	80814439	M. spicilegus	0.8609954	1	1.0	1
EM10E1187081	chr7	80824421	80824770	M. spicilegus	0.9422533	1	0.267478	1
EM10E1187082	chr7	80827286	80827570	M. spicilegus	0.8484239	1	0.5445002	1
EM10E1187083	chr7	80829766	80830012	M. spicilegus	0.6273008	1	0.8948601	1
EM10E1187084	chr7	80832469	80832814	M. spicilegus	0.3683313	1	1.0	1
EM10E1187085	chr7	80838916	80839241	M. spicilegus	0.9126847	1	0.3745342	1
EM10E1187089	chr7	80861987	80862336	M. spicilegus	0.5547987	1	1.0	1
EM10E1187090	chr7	80862576	80862765	M. spicilegus	0.7238331	1	1.0	1
EM10E1187091	chr7	80863193	80863355	M. spicilegus	0.999649	1	0.01710437	1
EM10E1187092	chr7	80863917	80864091	M. spicilegus	0.9291973	1	0.476434	1
EM10E1187094	chr7	80869134	80869302	M. spicilegus	0.4933897	1	1.0	1
EM10E1187099	chr7	80899811	80900156	M. spicilegus	0.9382467	1	0.3665826	1
EM10E1187101	chr7	80903133	80903317	M. spicilegus	0.6935406	1	0.8648611	1
EM10E1187103	chr7	80904073	80904393	M. spicilegus	0.7903913	1	0.6218698	1
EM10E1187105	chr7	80906652	80906862	M. spicilegus	0.8983156	1	0.4586394	1
EM10E1187106	chr7	80936736	80936987	M. spicilegus	0.5826371	1	0.9105835	1
EM10E1187109	chr7	80957548	80957875	M. spicilegus
EM10E1187113	chr7	80970913	80971156	M. spicilegus	0.8676186	1	0.5141707	1
EM10E1187118	chr7	80985971	80986120	M. spicilegus	0.9551022	1	0.4018788	1
EM10E1187124	chr7	80992511	80992727	M. spicilegus	0.9556377	1	0.3309256	1
EM10E1187127	chr7	80994904	80995253	M. spicilegus	0.5760148	1	0.8512559	1
EM10E1187129	chr7	81002551	81002824	M. spicilegus	0.8844312	1	0.4441125	1
EM10E1187131	chr7	81022098	81022436	M. spicilegus	0.9106299	1	0.6711274	1
EM10E1187132	chr7	81102700	81103043	M. spicilegus	0.7106644	1	0.8560124	1
EM10E1187133	chr7	81104214	81104557	M. spicilegus	0.9044233	1	0.6814095	1
EM10E1187136	chr7	81126681	81126961	M. spicilegus	0.9336404	1	0.6265487	1
EM10E1187139	chr7	81133049	81133302	M. spicilegus	0.8236908	1	0.5930887	1
EM10E1187140	chr7	81143054	81143366	M. spicilegus	0.7277598	1	0.8465611	1
EM10E1187141	chr7	81143413	81143612	M. spicilegus	0.8638514	1	0.7366711	1
EM10E1187142	chr7	81143615	81143775	M. spicilegus	0.5655027	1	1.0	1
EM10E1187144	chr7	81172846	81173027	M. spicilegus	0.9249868	1	0.4866193	1
EM10E1187145	chr7	81173034	81173383	M. spicilegus	0.9601212	1	0.1933003	1
EM10E1187154	chr7	81211108	81211328	M. spicilegus	0.4739032	1	1.0	1
EM10E1187156	chr7	81216138	81216452	M. spicilegus	0.4051963	1	0.9569391	1
EM10E1187157	chr7	81216662	81217003	M. spicilegus	0.4554973	1	0.9462151	1
EM10E1187158	chr7	81221234	81221444	M. spicilegus	0.986307	1	0.2527928	1
EM10E1187160	chr7	81221924	81222131	M. spicilegus	0.5332653	1	1.0	1
EM10E1187161	chr7	81222430	81222720	M. spicilegus	0.8941687	1	0.4667445	1
EM10E1187164	chr7	81235185	81235424	M. spicilegus
EM10E1187166	chr7	81238085	81238352	M. spicilegus
EM10E1187168	chr7	81243210	81243472	M. spicilegus
EM10E1187169	chr7	81243747	81243917	M. spicilegus
EM10E1187170	chr7	81245682	81245838	M. spicilegus	1.0	1	0.0	0
EM10E1187171	chr7	81245877	81246200	M. spicilegus	0.4189143	1	0.9542357	1
EM10E1187175	chr7	81299035	81299353	M. spicilegus	0.676326	1	0.8731881	1
EM10E1187176	chr7	81299397	81299701	M. spicilegus	0.2330652	1	1.0	1
EM10E1187178	chr7	81323203	81323546	M. spicilegus	0.3045657	1	0.9740983	1
EM10E1187179	chr7	81333568	81333854	M. spicilegus	0.565472	1	1.0	1
EM10E1187180	chr7	81333893	81334111	M. spicilegus	0.4739041	1	1.0	1
EM10E1187181	chr7	81337526	81337732	M. spicilegus	0.6543211	1	1.0	1
EM10E1187182	chr7	81337751	81337992	M. spicilegus	0.582637	1	0.9105835	1
EM10E1187183	chr7	81338182	81338531	M. spicilegus	0.6112715	1	0.8319665	1
EM10E1187184	chr7	81339029	81339378	M. spicilegus	0.6894286	1	0.7813945	1
EM10E1187185	chr7	81339394	81339653	M. spicilegus	0.9044327	1	0.681392	1
EM10E1187187	chr7	81355627	81355860	M. spicilegus	0.7997507	1	0.8098827	1
EM10E1187188	chr7	81356063	81356244	M. spicilegus	0.871686	1	1.0	1
EM10E1187189	chr7	81356305	81356646	M. spicilegus	0.7936738	1	1.0	1
EM10E1187190	chr7	81356780	81357076	M. spicilegus	0.9281737	1	0.6382294	1
EM10E1187191	chr7	81357545	81357831	M. spicilegus	0.6419838	1	0.888317	1
EM10E1187193	chr7	81393964	81394218	M. spicilegus	0.7724331	1	0.7114254	1
EM10E1187195	chr7	81412490	81412838	M. spicilegus	0.426064	1	0.8871732	1
EM10E1187201	chr7	81438816	81438968	M. spicilegus	0.6091894	1	1.0	1
EM10E1187202	chr7	81438975	81439284	M. spicilegus	0.9317839	1	0.3836246	1
EM10E1187204	chr7	81478484	81478781	M. spicilegus	0.7447277	1	0.8364983	1
EM10E1187205	chr7	81478833	81479046	M. spicilegus	0.9475655	1	1.0	1
EM10E1187206	chr7	81479144	81479486	M. spicilegus	0.5690204	1	0.8548627	1
EM10E1187207	chr7	81485256	81485597	M. spicilegus	0.7205343	1	0.6954357	1
EM10E1187208	chr7	81491219	81491562	M. spicilegus	0.4186572	1	1.0	1
EM10E1187209	chr7	81492784	81493129	M. spicilegus	0.4480883	1	0.9478972	1
EM10E1187211	chr7	81505980	81506308	M. spicilegus	0.3827113	1	0.9617152	1
EM10E1187213	chr7	81508688	81509036	M. spicilegus	0.7724186	1	0.7114378	1
EM10E1187217	chr7	81512939	81513288	M. spicilegus	0.9528206	1	0.3236791	1
EM10E1187222	chr7	81582501	81582831	M. spicilegus	0.9932248	1	0.0750435	1
EM10E1187223	chr7	81584017	81584366	M. spicilegus	0.9863032	1	0.2528264	1
EM10E1187224	chr7	81584633	81584833	M. spicilegus	0.8565921	1	0.7449011	1
EM10E1187226	chr7	81609499	81609830	M. spicilegus	0.9930531	1	0.05550175	1
EM10E1187227	chr7	81640937	81641213	M. spicilegus	0.9670184	1	0.3571128	1
EM10E1187228	chr7	81641431	81641679	M. spicilegus	0.9845766	1	0.1893816	1
EM10E1187229	chr7	81641686	81641886	M. spicilegus	0.9769885	1	0.2300949	1
EM10E1187230	chr7	81641981	81642142	M. spicilegus	0.8821783	1	1.0	1
EM10E1187231	chr7	81642362	81642608	M. spicilegus	0.9850231	1	0.4355807	1
EM10E1187232	chr7	81642674	81642932	M. spicilegus	0.8185277	1	0.7823776	1
EM10E1187233	chr7	81656965	81657224	M. spicilegus	0.9517794	1	0.4128916	1
EM10E1187235	chr7	81661887	81662167	M. spicilegus	0.8638393	1	0.7366861	1
EM10E1187239	chr7	81759373	81759707	M. spicilegus	0.8597723	1	0.6071238	1
EM10E1187240	chr7	81764550	81764885	M. spicilegus	0.8638303	1	0.7366978	1
EM10E1187243	chr7	81771513	81771860	M. spicilegus	0.9159253	1	0.3674239	1
EM10E1187244	chr7	81824341	81824685	M. spicilegus	0.92918	1	0.4764765	1
EM10E1187245	chr7	81824768	81824928	M. spicilegus	0.8279036	1	1.0	1
EM10E1187247	chr7	81829730	81829917	M. spicilegus	0.7306432	1	1.0	1
EM10E1187252	chr7	81880861	81881175	M. spicilegus	0.525199	1	0.9284129	1
EM10E1187261	chr7	81923574	81923919	M. spicilegus	0.5994224	1	0.9047248	1
EM10E1187264	chr7	81929435	81929602	M. spicilegus	0.4739127	1	1.0	1
EM10E1187266	chr7	81942748	81943023	M. spicilegus	0.5690102	1	0.8548706	1
EM10E1187267	chr7	81943362	81943656	M. spicilegus	0.5275947	1	0.8748775	1
EM10E1187269	chr7	81984443	81984760	M. spicilegus	0.4738825	1	1.0	1
EM10E1187270	chr7	81984763	81985002	M. spicilegus	0.7936915	1	1.0	1
EM10E1187271	chr7	81985066	81985295	M. spicilegus	0.599444	1	0.9047177	1
EM10E1187272	chr7	81985311	81985659	M. spicilegus	0.7821145	1	1.0	1
EM10E1187277	chr7	82028998	82029321	M. spicilegus	0.7314983	1	0.7485039	1
EM10E1187278	chr7	82045008	82045335	M. spicilegus	0.6653085	1	0.8072138	1
EM10E1187280	chr7	82046842	82047171	M. spicilegus	0.8767733	1	0.4986137	1
EM10E1187281	chr7	82054735	82055078	M. spicilegus	0.877957	1	0.7194251	1
EM10E1187282	chr7	82071754	82072057	M. spicilegus	0.7781652	1	0.8143407	1
EM10E1187286	chr7	82113392	82113547	M. spicilegus	0.7355345	1	1.0	1
EM10E1187291	chr7	82203497	82203673	M. spicilegus	0.975839	1	1.0	1
EM10E1187293	chr7	82258907	82259148	M. spicilegus	0.7781768	1	0.8143323	1
EM10E1187294	chr7	82297589	82297938	M. spicilegus	0.9023675	1	0.4504978	1
EM10E1187295	chr7	82298028	82298185	M. spicilegus	0.9389171	1	0.6144638	1
EM10E1187299	chr7	82346967	82347157	M. spicilegus	0.5442921	1	1.0	1
EM10E1187301	chr7	82351646	82351911	M. spicilegus	0.8263503	1	0.7753513	1
EM10E1187302	chr7	82351991	82352227	M. spicilegus	0.9488211	1	0.5891955	1
EM10E1187305	chr7	82369780	82370054	M. spicilegus	0.9920289	1	0.1028038	1
EM10E1187306	chr7	82370077	82370426	M. spicilegus	0.6763181	1	0.8731919	1
EM10E1187307	chr7	82371958	82372304	M. spicilegus	0.9950669	1	0.06175394	1
EM10E1187308	chr7	82372451	82372790	M. spicilegus	0.7453002	1	0.7366258	1
EM10E1187309	chr7	82372792	82372957	M. spicilegus	0.8140527	1	0.7889116	1
EM10E1187313	chr7	82392667	82392921	M. spicilegus	0.9249799	1	0.4866344	1
EM10E1187319	chr7	82431035	82431377	M. spicilegus	0.9978681	1	0.02140171	1
EM10E1187320	chr7	82441901	82442247	M. spicilegus	0.3018992	1	1.0	1
EM10E1187321	chr7	82457515	82457853	M. spicilegus	0.8423032	1	0.6316665	1
EM10E1187323	chr7	82464369	82464532	M. spicilegus	0.6316039	1	1.0	1
EM10E1187324	chr7	82464561	82464743	M. spicilegus	0.6657893	1	1.0	1
EM10E1187325	chr7	82465479	82465810	M. spicilegus	0.4191941	1	0.9541142	1
EM10E1187327	chr7	82488573	82488894	M. spicilegus	0.9500878	1	0.3322769	1
EM10E1187329	chr7	82515245	82515594	M. spicilegus	0.786374	1	0.8083561	1
EM10E1187330	chr7	82515697	82515860	M. spicilegus	0.9914038	1	0.379118	1
EM10E1187331	chr7	82516159	82516508	M. spicilegus	0.9895006	1	0.3985639	1
EM10E1187332	chr7	82516674	82516858	M. spicilegus	0.9475669	1	1.0	1
EM10E1187333	chr7	82517060	82517406	M. spicilegus	0.9534516	1	0.5759587	1
EM10E1187334	chr7	82517661	82517942	M. spicilegus	0.7588627	1	1.0	1
EM10E1187336	chr7	82522908	82523077	M. spicilegus	0.5558453	1	1.0	1
EM10E1187342	chr7	82610089	82610429	M. spicilegus	0.4781386	1	0.9408374	1
EM10E1187344	chr7	82621507	82621739	M. spicilegus	0.9745924	1	0.3226931	1
EM10E1187345	chr7	82664975	82665234	M. spicilegus	0.7277711	1	0.8465546	1
EM10E1187347	chr7	82683758	82684107	M. spicilegus	0.9413383	1	0.3580415	1
EM10E1187348	chr7	82684425	82684713	M. spicilegus	0.848424	1	0.5444993	1
EM10E1187352	chr7	82710838	82711179	M. spicilegus	0.8178482	1	0.6625108	1
EM10E1187353	chr7	82711315	82711509	M. spicilegus	0.9206525	1	0.4966807	1
EM10E1187354	chr7	82726540	82726815	M. spicilegus	0.5235422	1	1.0	1
EM10E1187357	chr7	82733909	82734245	M. spicilegus	0.9999213	1	0.00162798	0.4632014811
EM10E1187360	chr7	82738862	82739210	M. spicilegus	0.9681425	1	0.2209128	1
EM10E1187361	chr7	82739672	82740006	M. spicilegus	0.618363	1	0.8278477	1
EM10E1187363	chr7	82760627	82760954	M. spicilegus	0.401341	1	1.0	1
EM10E1187365	chr7	82789467	82789756	M. spicilegus	0.5338462	1	1.0	1
EM10E1187366	chr7	82789850	82790151	M. spicilegus	0.9745884	1	0.3227157	1
EM10E1187368	chr7	82793233	82793573	M. spicilegus	0.4781406	1	0.940837	1
EM10E1187370	chr7	82812116	82812400	M. spicilegus	0.3928942	1	1.0	1
EM10E1187371	chr7	82851383	82851723	M. spicilegus	0.9905556	1	0.2178842	1
EM10E1187373	chr7	82853842	82854145	M. spicilegus	0.8817735	1	0.5724679	1
EM10E1187374	chr7	82876573	82876841	M. spicilegus	0.8709725	1	0.728185	1
EM10E1187377	chr7	82939130	82939472	M. spicilegus	0.96732	1	0.272249	1
EM10E1187379	chr7	82956363	82956685	M. spicilegus	0.5251995	1	0.9284128	1
EM10E1187381	chr7	83030036	83030238	M. spicilegus	0.8051912	1	0.6771286	1
EM10E1187384	chr7	83045535	83045790	M. spicilegus	0.5332562	1	0.9261015	1
EM10E1187385	chr7	83088261	83088519	M. spicilegus	0.9853344	1	0.1285583	1
EM10E1187389	chr7	83126108	83126386	M. spicilegus	0.6419876	1	0.8883156	1
EM10E1187390	chr7	83126771	83127047	M. spicilegus	0.4275387	1	1.0	1
EM10E1187391	chr7	83127059	83127378	M. spicilegus	0.6203099	1	1.0	1
EM10E1187393	chr7	83198330	83198520	M. spicilegus	0.9281849	1	0.6382026	1
EM10E1187394	chr7	83198553	83198857	M. spicilegus	0.4263064	1	0.9526336	1
EM10E1187396	chr7	83215228	83215569	M. spicilegus	0.5413533	1	0.9237183	1
EM10E1187400	chr7	83248187	83248536	M. spicilegus	0.7023656	1	0.7120308	1
EM10E1187401	chr7	83259112	83259457	M. spicilegus	0.6763217	1	0.8731901	1
EM10E1187402	chr7	83261118	83261456	M. spicilegus	0.8176367	1	0.587844	1
EM10E1187403	chr7	83265512	83265828	M. spicilegus	0.8856306	1	0.4827951	1
EM10E1187405	chr7	83276168	83276445	M. spicilegus
EM10E1187406	chr7	83280988	83281337	M. spicilegus
EM10E1187407	chr7	83281716	83281894	M. spicilegus
EM10E1187408	chr7	83281956	83282300	M. spicilegus	1.0	1	0.0	0
EM10E1187411	chr7	83283108	83283376	M. spicilegus	0.5451449	1	0.9230304	1
EM10E1187412	chr7	83287046	83287395	M. spicilegus	0.675252	1	0.7914897	1
EM10E1187414	chr7	83288300	83288647	M. spicilegus	0.3650698	1	0.9644122	1
EM10E1187423	chr7	83299532	83299740	M. spicilegus	0.9628539	1	0.2893018	1
EM10E1187427	chr7	83301786	83302134	M. spicilegus	0.9832134	1	0.1973962	1
EM10E1187428	chr7	83302747	83303095	M. spicilegus	0.925239	1	0.346073	1
EM10E1187430	chr7	83304519	83304861	M. spicilegus	0.8106005	1	0.7891953	1
EM10E1187431	chr7	83305618	83305952	M. spicilegus	0.8134251	1	0.6063752	1
EM10E1187432	chr7	83307935	83308254	M. spicilegus	0.8654231	1	0.5986573	1
EM10E1187433	chr7	83308351	83308553	M. spicilegus	0.8390732	1	1.0	1
EM10E1187434	chr7	83308558	83308907	M. spicilegus	0.5620488	1	0.8583903	1
EM10E1187435	chr7	83309027	83309227	M. spicilegus	0.7023495	1	0.8685347	1
EM10E1187436	chr7	83309645	83309931	M. spicilegus	0.218608	1	1.0	1
EM10E1187437	chr7	83311037	83311258	M. spicilegus	0.8482292	1	0.6236019	1
EM10E1187439	chr7	83317975	83318322	M. spicilegus	0.7592194	1	0.6683876	1
EM10E1187449	chr7	83388502	83388706	M. spicilegus	0.8263631	1	0.7753396	1
EM10E1187450	chr7	83389230	83389502	M. spicilegus	0.6505628	1	0.8847098	1
EM10E1187453	chr7	83394706	83394874	M. spicilegus	0.9306095	1	1.0	1
EM10E1187454	chr7	83443284	83443538	M. spicilegus	0.8812451	1	0.4907304	1
EM10E1187458	chr7	83458963	83459297	M. spicilegus	0.3301097	1	1.0	1
EM10E1187465	chr7	83492138	83492360	M. spicilegus	0.9225226	1	0.6495226	1
EM10E1187466	chr7	83496871	83497219	M. spicilegus	0.9317772	1	0.3836417	1
EM10E1187467	chr7	83502213	83502556	M. spicilegus	0.4738788	1	1.0	1
EM10E1187468	chr7	83505603	83505940	M. spicilegus	0.6419689	1	0.888323	1
EM10E1187471	chr7	83522716	83522867	M. spicilegus	0.6203585	1	1.0	1
EM10E1187473	chr7	83526397	83526621	M. spicilegus	0.4549602	1	1.0	1
EM10E1187476	chr7	83531642	83531956	M. spicilegus	0.8278757	1	1.0	1
EM10E1187477	chr7	83532103	83532436	M. spicilegus	0.9475622	1	1.0	1
EM10E1187478	chr7	83532703	83532860	M. spicilegus	0.9392925	1	1.0	1
EM10E1187479	chr7	83532904	83533250	M. spicilegus	0.9620672	1	0.5481401	1
EM10E1187480	chr7	83533440	83533789	M. spicilegus	0.8716696	1	1.0	1
EM10E1187481	chr7	83539124	83539337	M. spicilegus	0.9824738	1	0.160609	1
EM10E1187482	chr7	83540992	83541341	M. spicilegus	0.8176355	1	0.5878452	1
EM10E1187483	chr7	83541357	83541550	M. spicilegus	0.8417039	1	0.7606005	1
EM10E1187484	chr7	83541806	83541987	M. spicilegus	0.6543291	1	1.0	1
EM10E1187485	chr7	83542187	83542373	M. spicilegus	0.7121657	1	1.0	1
EM10E1187487	chr7	83545376	83545572	M. spicilegus	0.6358531	1	0.8972002	1
EM10E1187494	chr7	83561148	83561482	M. spicilegus	0.2036224	1	1.0	1
EM10E1187495	chr7	83562646	83562986	M. spicilegus	0.5994325	1	0.9047213	1
EM10E1187497	chr7	83589554	83589839	M. spicilegus	0.8941687	1	0.4667445	1
EM10E1187499	chr7	83624582	83624773	M. spicilegus	0.8349092	1	0.6559928	1
EM10E1187500	chr7	83668665	83668907	M. spicilegus	0.6024085	1	0.9048399	1
EM10E1187504	chr7	83693811	83694135	M. spicilegus	0.6542876	1	1.0	1
EM10E1187505	chr7	83694188	83694354	M. spicilegus	0.9810081	1	0.2878289	1
EM10E1187508	chr7	83735358	83735528	M. spicilegus	0.9981039	1	0.06634743	1
EM10E1187509	chr7	83735670	83736019	M. spicilegus	0.8638306	1	0.7366975	1
EM10E1187510	chr7	83738295	83738446	M. spicilegus	0.5443029	1	1.0	1
EM10E1187511	chr7	83739002	83739325	M. spicilegus	0.8629241	1	0.5218572	1
EM10E1187515	chr7	83756200	83756548	M. spicilegus	0.8581531	1	0.5294844	1
EM10E1187516	chr7	83761074	83761233	M. spicilegus	0.6543364	1	1.0	1
EM10E1187519	chr7	83761968	83762202	M. spicilegus	0.9917547	1	0.2063074	1
EM10E1187520	chr7	83762302	83762568	M. spicilegus	0.9871609	1	0.1352859	1
EM10E1187524	chr7	83766206	83766410	M. spicilegus	0.6192475	1	1.0	1
EM10E1187525	chr7	83766976	83767300	M. spicilegus	0.8870146	1	0.5634756	1
EM10E1187527	chr7	83777674	83777853	M. spicilegus	0.5871429	1	1.0	1
EM10E1187529	chr7	83781088	83781238	M. spicilegus	0.6658046	1	1.0	1
EM10E1187531	chr7	83784370	83784692	M. spicilegus	0.2951748	1	1.0	1
EM10E1187532	chr7	83784790	83785018	M. spicilegus	0.9978898	1	0.04821446	1
EM10E1187533	chr7	83785109	83785421	M. spicilegus	0.85657	1	0.7449272	1
EM10E1187537	chr7	83789135	83789447	M. spicilegus	0.8654234	1	0.5986569	1
EM10E1187538	chr7	83792405	83792676	M. spicilegus	0.642895	1	1.0	1
EM10E1187539	chr7	83794812	83795143	M. spicilegus	0.7677153	1	0.6476722	1
EM10E1187540	chr7	83796989	83797275	M. spicilegus	0.7698827	1	0.8201475	1
EM10E1187545	chr7	83800243	83800454	M. spicilegus	0.9965828	1	0.08935312	1
EM10E1187546	chr7	83800460	83800723	M. spicilegus	0.9895012	1	0.3985538	1
EM10E1187547	chr7	83801215	83801563	M. spicilegus	0.947262	1	0.3408763	1
EM10E1187548	chr7	83802119	83802355	M. spicilegus	0.5871233	1	1.0	1
EM10E1187550	chr7	83803030	83803371	M. spicilegus	0.3586589	1	0.9655251	1
EM10E1187553	chr7	83814288	83814439	M. spicilegus	0.7121765	1	1.0	1
EM10E1187556	chr7	83816673	83816835	M. spicilegus	0.9870758	1	0.1736293	1
EM10E1187559	chr7	83820447	83820781	M. spicilegus	0.8654192	1	0.5986634	1
EM10E1187561	chr7	83823940	83824196	M. spicilegus	0.9173557	1	0.5227036	1
EM10E1187562	chr7	83824262	83824599	M. spicilegus	0.5980725	1	1.0	1
EM10E1187563	chr7	83827096	83827342	M. spicilegus	0.462976	1	0.9444801	1
EM10E1187567	chr7	83846477	83846631	M. spicilegus	0.9389197	1	0.6144573	1
EM10E1187569	chr7	83850394	83850742	M. spicilegus	0.9282033	1	0.3389645	1
EM10E1187575	chr7	83860680	83861004	M. spicilegus	0.9470452	1	0.2894245	1
EM10E1187576	chr7	83889603	83889932	M. spicilegus	0.9069157	1	0.5261202	1
EM10E1187577	chr7	83894963	83895174	M. spicilegus	0.4674536	1	1.0	1
EM10E1187580	chr7	83905511	83905858	M. spicilegus	0.8899339	1	0.4748083	1
EM10E1187585	chr7	83985078	83985320	M. spicilegus	0.8045152	1	0.7967849	1
EM10E1187589	chr7	84005325	84005672	M. spicilegus	0.9053993	1	0.40344	1
EM10E1187590	chr7	84010451	84010721	M. spicilegus	0.9372303	1	0.4557283	1
EM10E1187593	chr7	84050700	84051047	M. spicilegus	0.967319	1	0.2722532	1
EM10E1187595	chr7	84059095	84059442	M. spicilegus	0.924963	1	0.4866772	1
EM10E1187596	chr7	84059480	84059661	M. spicilegus	0.9392922	1	1.0	1
EM10E1187597	chr7	84066700	84067047	M. spicilegus	0.9447596	1	0.4345444	1
EM10E1187599	chr7	84097329	84097672	M. spicilegus	0.8302284	1	0.6473596	1
EM10E1187600	chr7	84098341	84098684	M. spicilegus	0.6334179	1	0.8918128	1
EM10E1187601	chr7	84170682	84170885	M. spicilegus
EM10E1187602	chr7	84178145	84178494	M. spicilegus
EM10E1187604	chr7	84183944	84184190	M. spicilegus
EM10E1187611	chr7	84244521	84244804	M. spicilegus	0.4738947	1	1.0	1
EM10E1187615	chr7	84253717	84254065	M. spicilegus	0.9880429	1	0.1290336	1
EM10E1187616	chr7	84254289	84254516	M. spicilegus	0.778177	1	0.8143322	1
EM10E1187618	chr7	84254971	84255312	M. spicilegus	0.872231	1	0.5064272	1
EM10E1187619	chr7	84255350	84255517	M. spicilegus	0.5443029	1	1.0	1
EM10E1187620	chr7	84255542	84255876	M. spicilegus	0.8654204	1	0.5986614	1
EM10E1187621	chr7	84256066	84256303	M. spicilegus	0.4099466	1	1.0	1
EM10E1187625	chr7	84292640	84292845	M. spicilegus	0.9897774	1	0.1182163	1
EM10E1187626	chr7	84294130	84294444	M. spicilegus	0.9938999	1	0.08838936	1
EM10E1187668	chr7	86895754	86896087	M. spicilegus	0.9443505	1	0.3494511	1
EM10E1187669	chr7	86896237	86896499	M. spicilegus	0.9413497	1	0.3580099	1
EM10E1187670	chr7	86897226	86897484	M. spicilegus	0.7004958	1	1.0	1
EM10E1187671	chr7	86994869	86995128	M. spicilegus	0.8581609	1	0.5294778	1
EM10E1187673	chr7	87233477	87233820	M. spicilegus	0.6542836	1	1.0	1
EM10E1187674	chr7	87235239	87235443	M. spicilegus	0.9786672	1	0.2218142	1
EM10E1187675	chr7	87235470	87235786	M. spicilegus	0.8709665	1	0.7281932	1
EM10E1187681	chr7	87779080	87779313	M. spicilegus	0.7588722	1	1.0	1
EM10E1187682	chr7	87779361	87779702	M. spicilegus	0.8870149	1	0.5634751	1
EM10E1187683	chr7	87779834	87780018	M. spicilegus	0.9732995	1	0.5029184	1
EM10E1187685	chr7	87856181	87856519	M. spicilegus	0.8026055	1	0.7957836	1
EM10E1187687	chr7	87875114	87875450	M. spicilegus	0.3399058	1	0.9686596	1
EM10E1187691	chr7	87900743	87901091	M. spicilegus	0.7561283	1	0.6600924	1
EM10E1187695	chr7	87927569	87927719	M. spicilegus	0.6773349	1	1.0	1
EM10E1187698	chr7	87944192	87944540	M. spicilegus	0.3586599	1	0.9655251	1
EM10E1187699	chr7	87945238	87945583	M. spicilegus	0.4705235	1	0.942687	1
EM10E1187700	chr7	87960003	87960320	M. spicilegus	0.7857012	1	0.6980924	1
EM10E1187704	chr7	88006676	88006968	M. spicilegus	0.4933609	1	1.0	1
EM10E1187706	chr7	88131244	88131586	M. spicilegus	0.9632506	1	0.1838334	1
EM10E1187707	chr7	88131913	88132141	M. spicilegus	0.9528288	1	0.3236543	1
EM10E1187708	chr7	88193662	88193950	M. spicilegus	0.7863848	1	0.8083477	1
EM10E1187711	chr7	88746417	88746766	M. spicilegus	0.148744	1	1.0	1
EM10E1187712	chr7	88747259	88747466	M. spicilegus	0.5762601	1	1.0	1
EM10E1187713	chr7	88800642	88800948	M. spicilegus	0.9580165	1	0.3064777	1
EM10E1187716	chr7	88817854	88818197	M. spicilegus	0.2457362	1	1.0	1
EM10E1187717	chr7	88830282	88830455	M. spicilegus	0.9752282	1	0.2384264	1
EM10E1187721	chr7	88865086	88865246	M. spicilegus	0.7531852	1	0.8312079	1
EM10E1187722	chr7	88873331	88873679	M. spicilegus	0.8767702	1	0.4986189	1
EM10E1187723	chr7	88896592	88896863	M. spicilegus	0.5235442	1	1.0	1
EM10E1187725	chr7	88919040	88919371	M. spicilegus	0.3460778	1	0.9676476	1
EM10E1187726	chr7	88957958	88958159	M. spicilegus	0.7857076	1	0.6980899	1
EM10E1187735	chr7	88976067	88976392	M. spicilegus	0.4705259	1	0.9426865	1
EM10E1187740	chr7	88987472	88987630	M. spicilegus	0.7472175	1	1.0	1
EM10E1187741	chr7	88987825	88988174	M. spicilegus	0.8068958	1	0.6016901	1
EM10E1187742	chr7	88988183	88988383	M. spicilegus	0.993647	1	0.1220194	1
EM10E1187745	chr7	89001460	89001712	M. spicilegus	0.9915417	1	0.08593783	1
EM10E1187746	chr7	89005448	89005780	M. spicilegus	0.5654591	1	1.0	1
EM10E1187747	chr7	89020176	89020445	M. spicilegus	0.6203243	1	1.0	1
EM10E1187748	chr7	89030220	89030563	M. spicilegus	0.9534517	1	0.5759582	1
EM10E1187749	chr7	89030683	89030931	M. spicilegus	0.7615615	1	0.8257613	1
EM10E1187753	chr7	89040560	89040806	M. spicilegus	0.9449199	1	0.3641462	1
EM10E1187754	chr7	89041121	89041464	M. spicilegus	0.4365131	1	1.0	1
EM10E1187756	chr7	89050556	89050893	M. spicilegus	0.9472623	1	0.3408754	1
EM10E1187757	chr7	89052329	89052590	M. spicilegus	0.824088	1	0.6549876	1
EM10E1187758	chr7	89052683	89053032	M. spicilegus	0.9225089	1	0.6495538	1
EM10E1187759	chr7	89053036	89053240	M. spicilegus	0.9796262	1	0.4703176	1
EM10E1187760	chr7	89053991	89054179	M. spicilegus	0.962746	1	1.0	1
EM10E1187761	chr7	89054298	89054540	M. spicilegus	0.8278841	1	1.0	1
EM10E1187762	chr7	89056007	89056295	M. spicilegus	0.5235407	1	1.0	1
EM10E1187763	chr7	89061298	89061647	M. spicilegus	0.8533202	1	0.5370298	1
EM10E1187766	chr7	89082534	89082802	M. spicilegus	0.8915151	1	0.7010046	1
EM10E1187767	chr7	89110294	89110494	M. spicilegus	0.964242	1	0.3684055	1
EM10E1187768	chr7	89110504	89110844	M. spicilegus	0.4835483	1	1.0	1
EM10E1187769	chr7	89122718	89122989	M. spicilegus	0.345012	1	1.0	1
EM10E1187770	chr7	89132533	89132754	M. spicilegus	0.810624	1	0.7891745	1
EM10E1187771	chr7	89150021	89150331	M. spicilegus	0.990571	1	0.1129821	1
EM10E1187774	chr7	89166405	89166621	M. spicilegus	0.6079016	1	0.9016418	1
EM10E1187775	chr7	89166801	89167043	M. spicilegus	0.9604805	1	0.2978816	1
EM10E1187779	chr7	89172710	89172941	M. spicilegus	0.891521	1	0.7009952	1
EM10E1187783	chr7	89208865	89209210	M. spicilegus	0.5704654	1	0.9196127	1
EM10E1187784	chr7	89209663	89209847	M. spicilegus	0.8303552	1	0.7850026	1
EM10E1187785	chr7	89212765	89213111	M. spicilegus	0.9604751	1	0.2979011	1
EM10E1187787	chr7	89229254	89229594	M. spicilegus	0.3449991	1	1.0	1
EM10E1187788	chr7	89239835	89240062	M. spicilegus	0.9317898	1	0.3836125	1
EM10E1187789	chr7	89260453	89260790	M. spicilegus	0.994955	1	0.07936366	1
EM10E1187791	chr7	89277196	89277535	M. spicilegus	0.5235269	1	1.0	1
EM10E1187792	chr7	89281833	89281982	M. spicilegus	0.6393803	1	1.0	1
EM10E1187793	chr7	89282003	89282297	M. spicilegus	0.9949554	1	0.07935979	1
EM10E1187794	chr7	89282356	89282556	M. spicilegus	0.8709847	1	0.7281691	1
EM10E1187796	chr7	89294328	89294548	M. spicilegus	0.8051838	1	1.0	1
EM10E1187797	chr7	89296778	89296988	M. spicilegus	0.6849459	1	0.8690866	1
EM10E1187798	chr7	89306469	89306701	M. spicilegus	0.4835783	1	1.0	1
EM10E1187801	chr7	89314314	89314508	M. spicilegus	0.5442983	1	1.0	1
EM10E1187802	chr7	89318754	89319096	M. spicilegus	0.7245495	1	0.7542669	1
EM10E1187803	chr7	89320659	89321003	M. spicilegus	0.5830313	1	0.8475679	1
EM10E1187804	chr7	89326503	89326752	M. spicilegus	0.9447674	1	0.4345197	1
EM10E1187805	chr7	89328528	89328704	M. spicilegus	0.8501173	1	1.0	1
EM10E1187806	chr7	89328997	89329323	M. spicilegus	0.337491	1	1.0	1
EM10E1187807	chr7	89330513	89330678	M. spicilegus	0.8566007	1	0.7448925	1
EM10E1187812	chr7	89397658	89397973	M. spicilegus	0.5923331	1	0.9083849	1
EM10E1187816	chr7	89423195	89423489	M. spicilegus	0.7354982	1	1.0	1
EM10E1187818	chr7	89440656	89440876	M. spicilegus	0.8709835	1	0.7281706	1
EM10E1187821	chr7	89488943	89489292	M. spicilegus	0.830227	1	0.6473614	1
EM10E1187822	chr7	89491065	89491414	M. spicilegus	0.4705219	1	0.9426873	1
EM10E1187825	chr7	89533762	89534035	M. spicilegus	0.9500924	1	0.3322627	1
EM10E1187830	chr7	89557192	89557523	M. spicilegus	0.5332503	1	0.9261025	1
EM10E1187833	chr7	89624804	89625153	M. spicilegus	0.9249852	1	0.309851	1
EM10E1187836	chr7	89629721	89630070	M. spicilegus	0.9388997	1	0.614513	1
EM10E1187837	chr7	89630105	89630286	M. spicilegus	0.8165971	1	1.0	1
EM10E1187838	chr7	89630292	89630588	M. spicilegus	0.2515035	1	1.0	1
EM10E1187839	chr7	89630841	89631015	M. spicilegus	0.7699098	1	0.8201307	1
EM10E1187840	chr7	89645054	89645335	M. spicilegus	0.9375925	1	0.2794828	1
EM10E1187841	chr7	89646574	89646725	M. spicilegus	0.6203535	1	1.0	1
EM10E1187843	chr7	89647285	89647527	M. spicilegus	0.330124	1	1.0	1
EM10E1187846	chr7	89656476	89656825	M. spicilegus	0.7035377	1	0.7708772	1
EM10E1187847	chr7	89665737	89666045	M. spicilegus	0.8899384	1	0.4748005	1
EM10E1187849	chr7	89669656	89669849	M. spicilegus	0.6888975	1	1.0	1
EM10E1187853	chr7	89675865	89676182	M. spicilegus	0.8941619	1	0.4667561	1
EM10E1187854	chr7	89678122	89678442	M. spicilegus	0.9023752	1	0.4504827	1
EM10E1187855	chr7	89679037	89679385	M. spicilegus	0.3915035	1	0.9595903	1
EM10E1187856	chr7	89680115	89680372	M. spicilegus	0.8106207	1	0.7891773	1
EM10E1187857	chr7	89680843	89681048	M. spicilegus	0.5762625	1	1.0	1
EM10E1187860	chr7	89688704	89689028	M. spicilegus	0.2085122	1	1.0	1
EM10E1187862	chr7	89690307	89690516	M. spicilegus	0.951787	1	0.4128658	1
EM10E1187863	chr7	89693390	89693613	M. spicilegus	0.9970245	1	0.0833256	1
EM10E1187864	chr7	89694492	89694835	M. spicilegus	0.8971853	1	0.5450697	1
EM10E1187868	chr7	89697699	89697934	M. spicilegus	0.8638496	1	0.7366733	1
EM10E1187870	chr7	89698993	89699225	M. spicilegus	0.8709812	1	0.7281736	1
EM10E1187871	chr7	89701415	89701753	M. spicilegus	0.7384181	1	0.7426225	1
EM10E1187873	chr7	89706239	89706473	M. spicilegus	0.881781	1	0.5724557	1
EM10E1187875	chr7	89707965	89708165	M. spicilegus	0.8045255	1	0.7967762	1
EM10E1187876	chr7	89709834	89710150	M. spicilegus	0.3604237	1	1.0	1
EM10E1187877	chr7	89710941	89711276	M. spicilegus	0.7987391	1	0.6842598	1
EM10E1187880	chr7	89717149	89717489	M. spicilegus	0.7453023	1	0.7366241	1
EM10E1187891	chr7	89733793	89734139	M. spicilegus	0.8363029	1	0.6395846	1
EM10E1187894	chr7	89741679	89742019	M. spicilegus	0.5910065	1	0.9077021	1
EM10E1187897	chr7	89774609	89774763	M. spicilegus	0.7005284	1	1.0	1
EM10E1187898	chr7	89778926	89779080	M. spicilegus	0.9389197	1	0.6144573	1
EM10E1187899	chr7	89780142	89780318	M. spicilegus	0.9642438	1	0.3683986	1
EM10E1187901	chr7	89781285	89781561	M. spicilegus	0.8597842	1	0.6071062	1
EM10E1187902	chr7	89781609	89781829	M. spicilegus	0.9721999	1	0.3342169	1
EM10E1187909	chr7	89794633	89794947	M. spicilegus	0.3450043	1	1.0	1
EM10E1187910	chr7	89795221	89795454	M. spicilegus	0.7945501	1	0.8021508	1
EM10E1187913	chr7	89797828	89797992	M. spicilegus
EM10E1187914	chr7	89802050	89802393	M. spicilegus	0.6677223	1	0.8771557	1
EM10E1187916	chr7	89866056	89866320	M. spicilegus	0.3604327	1	1.0	1
EM10E1187917	chr7	89867383	89867685	M. spicilegus	0.9284173	1	0.3921072	1
EM10E1187918	chr7	89883172	89883508	M. spicilegus	0.9855657	1	0.1187611	1
EM10E1187919	chr7	89885725	89886074	M. spicilegus	0.4365226	1	1.0	1
EM10E1187920	chr7	89892933	89893199	M. spicilegus	0.9782801	1	0.1515763	1
EM10E1187922	chr7	89914771	89915112	M. spicilegus	0.1251272	1	1.0	1
EM10E1187923	chr7	89929733	89930074	M. spicilegus	0.9159254	1	0.3674238	1
EM10E1187925	chr7	89951394	89951738	M. spicilegus	0.8533228	1	0.5370261	1
EM10E1187926	chr7	89952457	89952721	M. spicilegus	0.6419866	1	0.8883159	1
EM10E1187928	chr7	89956274	89956474	M. spicilegus	0.6429208	1	1.0	1
EM10E1187929	chr7	89981836	89982178	M. spicilegus	0.352641	1	1.0	1
EM10E1187930	chr7	89985126	89985473	M. spicilegus	0.910631	1	0.6711251	1
EM10E1187932	chr7	89997189	89997517	M. spicilegus	0.8990531	1	0.4028813	1
EM10E1187933	chr7	90003066	90003406	M. spicilegus	0.9965046	1	0.04991216	1
EM10E1187934	chr7	90003872	90004127	M. spicilegus	0.6763384	1	0.8731825	1
EM10E1187935	chr7	90004149	90004437	M. spicilegus	0.9984643	1	0.02375643	1
EM10E1187937	chr7	90005335	90005487	M. spicilegus	0.7238535	1	1.0	1
EM10E1187939	chr7	90022215	90022421	M. spicilegus	0.9892823	1	0.1582991	1
EM10E1187940	chr7	90044179	90044527	M. spicilegus	0.9938408	1	0.1834312	1
EM10E1187942	chr7	90059170	90059514	M. spicilegus	0.8764159	1	0.5813464	1
EM10E1187945	chr7	90091752	90092087	M. spicilegus	0.3845572	1	1.0	1
EM10E1187946	chr7	90092225	90092396	M. spicilegus	0.9733003	1	0.5029139	1
EM10E1187947	chr7	90092418	90092622	M. spicilegus	0.9578772	1	0.5622427	1
EM10E1187948	chr7	90092625	90092969	M. spicilegus	0.6202993	1	1.0	1
EM10E1187949	chr7	90093021	90093272	M. spicilegus	0.8924238	1	1.0	1
EM10E1187950	chr7	90093457	90093709	M. spicilegus	0.860982	1	1.0	1
EM10E1187951	chr7	90094507	90094767	M. spicilegus	0.9983578	1	0.1075774	1
EM10E1187954	chr7	90106351	90106696	M. spicilegus
EM10E1187957	chr7	90125125	90125473	M. spicilegus	0.824076	1	0.6550011	1
EM10E1187958	chr7	90125701	90125897	M. spicilegus	0.9392912	1	1.0	1
EM10E1187964	chr7	90492830	90493178	M. spicilegus	0.8848057	1	0.7103705	1
EM10E1187967	chr7	90740374	90740562	M. spicilegus	0.8924296	1	1.0	1
EM10E1187968	chr7	90740622	90740839	M. spicilegus	0.7863983	1	0.8083375	1
EM10E1187970	chr7	90875670	90876011	M. spicilegus	0.9985059	1	0.01660174	1
EM10E1187971	chr7	90911399	90911731	M. spicilegus	0.969671	1	0.3457162	1
EM10E1187972	chr7	90911858	90912157	M. spicilegus	0.9993718	1	0.03793117	1
EM10E1187973	chr7	90960399	90960645	M. spicilegus	0.5338512	1	1.0	1
EM10E1187974	chr7	91072987	91073280	M. spicilegus	0.8716737	1	1.0	1
EM10E1187975	chr7	91081082	91081406	M. spicilegus	0.7364479	1	0.6910963	1
EM10E1187980	chr7	91191902	91192182	M. spicilegus	0.8165778	1	1.0	1
EM10E1187981	chr7	91231419	91231661	M. spicilegus	0.6763443	1	0.8731803	1
EM10E1187982	chr7	91240475	91240822	M. spicilegus	0.9952009	1	0.04318071	1
EM10E1187983	chr7	91241065	91241411	M. spicilegus	0.8767728	1	0.4986146	1
EM10E1187984	chr7	91250628	91250811	M. spicilegus	0.8340885	1	0.7680849	1
EM10E1187985	chr7	91321466	91321812	M. spicilegus	0.987375	1	0.4173735	1
EM10E1187986	chr7	91360483	91360772	M. spicilegus	0.99543	1	0.07502401	1
EM10E1187987	chr7	91369573	91369917	M. spicilegus	0.4549291	1	1.0	1
EM10E1187989	chr7	91494667	91494898	M. spicilegus	0.9989882	1	0.02301254	1
EM10E1187994	chr7	91754731	91755067	M. spicilegus	0.8540349	1	0.6154447	1
EM10E1187997	chr7	91830003	91830295	M. spicilegus	0.9249742	1	0.4866485	1
EM10E1188004	chr7	91971960	91972137	M. spicilegus	0.9389155	1	0.614468	1
EM10E1188005	chr7	91982537	91982696	M. spicilegus	0.523567	1	1.0	1
EM10E1188006	chr7	91982713	91983027	M. spicilegus	0.5442625	1	1.0	1
EM10E1188008	chr7	92050308	92050575	M. spicilegus	0.8491918	1	0.7528918	1
EM10E1188009	chr7	92050589	92050843	M. spicilegus	0.8302435	1	0.6473422	1
EM10E1188010	chr7	92106587	92106776	M. spicilegus	0.8152225	1	0.7978235	1
EM10E1188012	chr7	92107505	92107852	M. spicilegus	0.3399077	1	0.968659	1
EM10E1188014	chr7	92113447	92113757	M. spicilegus	0.619336	1	0.903329	1
EM10E1188015	chr7	92128438	92128672	M. spicilegus	0.9472714	1	0.3408491	1
EM10E1188017	chr7	92135997	92136320	M. spicilegus	0.9760549	1	0.201514	1
EM10E1188026	chr7	92285542	92285701	M. spicilegus	0.9225318	1	0.6495035	1
EM10E1188027	chr7	92285754	92286050	M. spicilegus	0.6849325	1	0.8690912	1
EM10E1188028	chr7	92286180	92286526	M. spicilegus	0.641967	1	0.8883238	1
EM10E1188029	chr7	92286590	92286748	M. spicilegus	0.8166033	1	1.0	1
EM10E1188030	chr7	92315384	92315592	M. spicilegus	0.7472021	1	1.0	1
EM10E1188032	chr7	92318296	92318636	M. spicilegus	0.8390539	1	1.0	1
EM10E1188033	chr7	92319047	92319396	M. spicilegus	0.8821589	1	1.0	1
EM10E1188038	chr7	92354290	92354490	M. spicilegus	0.5981064	1	1.0	1
EM10E1188041	chr7	92390587	92390935	M. spicilegus	0.9882095	1	0.165945	1
EM10E1188042	chr7	92410408	92410698	M. spicilegus	0.6163822	1	0.898468	1
EM10E1188053	chr7	92456069	92456413	M. spicilegus	0.5495087	1	0.9212573	1
EM10E1188054	chr7	92468970	92469317	M. spicilegus	0.3157346	1	1.0	1
EM10E1188055	chr7	92470317	92470665	M. spicilegus	0.7589486	1	0.7242738	1
EM10E1188057	chr7	92471502	92471816	M. spicilegus	0.322866	1	1.0	1
EM10E1188058	chr7	92475583	92475880	M. spicilegus	0.8240823	1	0.6549938	1
EM10E1188059	chr7	92477220	92477559	M. spicilegus	0.554796	1	1.0	1
EM10E1188060	chr7	92485968	92486303	M. spicilegus	0.7698774	1	0.8201513	1
EM10E1188063	chr7	92523623	92523855	M. spicilegus	0.6763403	1	0.8731818	1
EM10E1188064	chr7	92524962	92525229	M. spicilegus	0.5495198	1	0.9212542	1
EM10E1188065	chr7	92525434	92525636	M. spicilegus	0.8597926	1	0.6070981	1
EM10E1188067	chr7	92539909	92540249	M. spicilegus	0.5994276	1	0.904723	1
EM10E1188068	chr7	92542842	92543005	M. spicilegus	0.7354197	1	0.8513338	1
EM10E1188076	chr7	92656158	92656502	M. spicilegus	0.9697891	1	0.5184537	1
EM10E1188077	chr7	92672746	92673072	M. spicilegus	0.7821182	1	1.0	1
EM10E1188078	chr7	92673079	92673303	M. spicilegus	0.9994641	1	0.01542233	1
EM10E1188079	chr7	92687075	92687410	M. spicilegus	0.5762228	1	1.0	1
EM10E1188080	chr7	92687420	92687626	M. spicilegus	0.8051845	1	1.0	1
EM10E1188081	chr7	92712059	92712245	M. spicilegus	0.881786	1	0.5724508	1
EM10E1188082	chr7	92725692	92726012	M. spicilegus	0.962068	1	0.5481363	1
EM10E1188083	chr7	92729412	92729564	M. spicilegus	0.9850255	1	0.4355547	1
EM10E1188084	chr7	92729569	92729853	M. spicilegus	0.8870205	1	0.5634651	1
EM10E1188085	chr7	92742399	92742665	M. spicilegus	0.9447659	1	0.4345242	1
EM10E1188086	chr7	92742888	92743164	M. spicilegus	0.9578735	1	0.5622578	1
EM10E1188094	chr7	94008724	94009057	M. spicilegus	0.8856263	1	0.482802	1
EM10E1188095	chr7	94740630	94740933	M. spicilegus	0.5495201	1	0.9212541	1
EM10E1188096	chr7	94779850	94780182	M. spicilegus	0.6183656	1	0.8278469	1
EM10E1188099	chr7	94912230	94912537	M. spicilegus	0.6418195	1	0.7701992	1
EM10E1188101	chr7	95138909	95139241	M. spicilegus	0.7615438	1	0.8257732	1
EM10E1188103	chr7	95337469	95337814	M. spicilegus	0.8971812	1	0.5450778	1
EM10E1188104	chr7	95337937	95338271	M. spicilegus	0.9863038	1	0.2528209	1
EM10E1188105	chr7	95338522	95338868	M. spicilegus	0.99028	1	0.1508197	1
EM10E1188109	chr7	95730881	95731214	M. spicilegus	0.9644572	1	0.2342878	1
EM10E1188111	chr7	95751551	95751761	M. spicilegus	0.665789	1	1.0	1
EM10E1188114	chr7	95785759	95785979	M. spicilegus	0.7821379	1	1.0	1
EM10E1188117	chr7	95803318	95803514	M. spicilegus	0.5871395	1	1.0	1
EM10E1188119	chr7	95834715	95834870	M. spicilegus	0.9582822	1	0.3908055	1
EM10E1188120	chr7	95853108	95853416	M. spicilegus	0.3496437	1	0.9428006	1
EM10E1188122	chr7	95858406	95858745	M. spicilegus	0.2934224	1	0.975693	1
EM10E1188123	chr7	95858978	95859243	M. spicilegus	0.5133592	1	1.0	1
EM10E1188124	chr7	95859253	95859474	M. spicilegus	0.9124161	1	0.6685214	1
EM10E1188125	chr7	95859478	95859635	M. spicilegus	0.8924358	1	1.0	1
EM10E1188126	chr7	95859652	95859860	M. spicilegus	0.9660431	1	0.53353	1
EM10E1188127	chr7	95859867	95860199	M. spicilegus	0.9281708	1	0.6382366	1
EM10E1188128	chr7	95860816	95861112	M. spicilegus	0.9447628	1	0.4345339	1
EM10E1188129	chr7	95861906	95862249	M. spicilegus	0.9660383	1	0.533554	1
EM10E1188130	chr7	95862314	95862480	M. spicilegus	0.8390815	1	1.0	1
EM10E1188133	chr7	95879613	95879833	M. spicilegus	0.7705265	1	1.0	1
EM10E1188141	chr7	95933605	95933786	M. spicilegus	0.9991509	1	0.01601662	1
EM10E1188142	chr7	95939788	95940120	M. spicilegus	0.9044253	1	0.6814057	1
EM10E1188144	chr7	95947535	95947881	M. spicilegus	0.9789901	1	0.2995229	1
EM10E1188147	chr7	96026507	96026758	M. spicilegus	0.9410658	1	0.4451735	1
EM10E1188148	chr7	96041882	96042088	M. spicilegus	0.5495205	1	0.9212555	1
EM10E1188150	chr7	96049691	96050025	M. spicilegus	0.7121316	1	1.0	1
EM10E1188153	chr7	96063546	96063873	M. spicilegus	0.7705062	1	1.0	1
EM10E1188156	chr7	96097046	96097372	M. spicilegus	0.4554998	1	0.9462147	1
EM10E1188157	chr7	96107096	96107432	M. spicilegus	0.9249565	1	0.4005705	1
EM10E1188158	chr7	96108229	96108514	M. spicilegus	0.9284187	1	0.392104	1
EM10E1188167	chr7	96174625	96174974	M. spicilegus	0.7447239	1	0.8365007	1
EM10E1188168	chr7	96181213	96181422	M. spicilegus	0.9447689	1	0.4345151	1
EM10E1188169	chr7	96181688	96181968	M. spicilegus	0.9732957	1	0.5029423	1
EM10E1188174	chr7	96232870	96233181	M. spicilegus	0.3928814	1	1.0	1
EM10E1188175	chr7	96236730	96236948	M. spicilegus	0.7588783	1	1.0	1
EM10E1188176	chr7	96238186	96238366	M. spicilegus	0.9796271	1	0.4703104	1
EM10E1188177	chr7	96244200	96244404	M. spicilegus	0.9845786	1	0.1893691	1
EM10E1188179	chr7	96254516	96254853	M. spicilegus	0.633416	1	0.8918135	1
EM10E1188181	chr7	96282218	96282534	M. spicilegus	0.5654625	1	1.0	1
EM10E1188183	chr7	96293105	96293448	M. spicilegus	0.9392857	1	1.0	1
EM10E1188184	chr7	96296914	96297119	M. spicilegus	0.8501092	1	1.0	1
EM10E1188189	chr7	96315628	96315961	M. spicilegus	0.8263378	1	0.7753636	1
EM10E1188190	chr7	96319693	96319849	M. spicilegus	0.8052012	1	1.0	1
EM10E1188193	chr7	96330528	96330834	M. spicilegus	0.8185214	1	0.7823835	1
EM10E1188197	chr7	96353074	96353247	M. spicilegus	0.9865056	1	1.0	1
EM10E1188198	chr7	96353251	96353478	M. spicilegus	0.9517831	1	0.4128786	1
EM10E1188199	chr7	96355253	96355586	M. spicilegus	0.9215399	1	1.0	1
EM10E1188200	chr7	96359104	96359390	M. spicilegus	0.3450068	1	1.0	1
EM10E1188201	chr7	96367581	96367817	M. spicilegus	0.8921696	1	0.5543126	1
EM10E1188203	chr7	96372665	96372945	M. spicilegus	0.8870187	1	0.5634682	1
EM10E1188204	chr7	96383624	96383855	M. spicilegus	0.8980601	1	0.6913468	1
EM10E1188206	chr7	96395220	96395541	M. spicilegus	0.8491834	1	0.7529015	1
EM10E1188208	chr7	96398264	96398438	M. spicilegus	0.8152233	1	0.7978235	1
EM10E1188209	chr7	96404768	96405054	M. spicilegus	0.7192339	1	0.8513561	1
EM10E1188211	chr7	96409461	96409732	M. spicilegus	0.9249612	1	0.4005598	1
EM10E1188212	chr7	96414448	96414769	M. spicilegus	0.4835562	1	1.0	1
EM10E1188213	chr7	96414784	96415117	M. spicilegus	0.5032847	1	1.0	1
EM10E1188214	chr7	96419061	96419334	M. spicilegus	0.1805805	1	1.0	1
EM10E1188217	chr7	96423553	96423786	M. spicilegus	0.7781794	1	0.8143306	1
EM10E1188218	chr7	96424243	96424586	M. spicilegus	0.4365186	1	1.0	1
EM10E1188223	chr7	96442111	96442378	M. spicilegus	0.8764293	1	0.5813246	1
EM10E1188225	chr7	96445317	96445515	M. spicilegus	0.8709843	1	0.590047	1
EM10E1188226	chr7	96446229	96446576	M. spicilegus	0.7277542	1	0.8465644	1
EM10E1188228	chr7	96457174	96457514	M. spicilegus	0.6091423	1	1.0	1
EM10E1188229	chr7	96462254	96462537	M. spicilegus	0.4629798	1	0.9444785	1
EM10E1188230	chr7	96462811	96463069	M. spicilegus	0.544277	1	1.0	1
EM10E1188231	chr7	96466416	96466765	M. spicilegus	0.909378	1	0.381635	1
EM10E1188234	chr7	96491725	96492072	M. spicilegus	0.8524989	1	0.5412366	1
EM10E1188236	chr7	96493363	96493658	M. spicilegus	0.9106349	1	0.6711173	1
EM10E1188237	chr7	96493717	96494065	M. spicilegus	0.5172008	1	0.930652	1
EM10E1188240	chr7	96514603	96514925	M. spicilegus	0.9410588	1	0.4451943	1
EM10E1188241	chr7	96518318	96518587	M. spicilegus	0.9628505	1	0.2893131	1
EM10E1188242	chr7	96518597	96518939	M. spicilegus	0.9262896	1	0.4133824	1
EM10E1188245	chr7	96540170	96540505	M. spicilegus	0.778156	1	0.8143477	1
EM10E1188246	chr7	96548290	96548639	M. spicilegus	0.4835475	1	1.0	1
EM10E1188251	chr7	96559649	96559868	M. spicilegus	0.7355188	1	1.0	1
EM10E1188252	chr7	96560327	96560605	M. spicilegus	0.6763353	1	0.8731839	1
EM10E1188256	chr7	96600350	96600501	M. spicilegus	0.665804	1	1.0	1
EM10E1188258	chr7	96600897	96601053	M. spicilegus	0.8915323	1	0.7009785	1
EM10E1188259	chr7	96601083	96601297	M. spicilegus	0.7106906	1	0.8559985	1
EM10E1188262	chr7	96607201	96607424	M. spicilegus	0.7472029	1	1.0	1
EM10E1188265	chr7	96621808	96622038	M. spicilegus	0.4935754	1	0.9369571	1
EM10E1188268	chr7	96635094	96635390	M. spicilegus	0.8971917	1	0.5450571	1
EM10E1188269	chr7	96667693	96668037	M. spicilegus	0.859773	1	0.6071227	1
EM10E1188273	chr7	96710762	96710972	M. spicilegus	0.9790556	1	0.1759094	1
EM10E1188276	chr7	96728367	96728578	M. spicilegus	0.6773138	1	1.0	1
EM10E1188277	chr7	96729519	96729820	M. spicilegus	0.5495164	1	0.9212551	1
EM10E1188278	chr7	96730332	96730515	M. spicilegus	0.7276131	1	1.0	1
EM10E1188279	chr7	96730536	96730883	M. spicilegus	0.5479689	1	0.8659193	1
EM10E1188280	chr7	96730918	96731169	M. spicilegus	0.765805	1	1.0	1
EM10E1188281	chr7	96731455	96731612	M. spicilegus	0.947965	1	1.0	1
EM10E1188287	chr7	96806317	96806550	M. spicilegus	0.9620716	1	0.5481197	1
EM10E1188288	chr7	96821439	96821772	M. spicilegus	0.7471795	1	1.0	1
EM10E1188290	chr7	96833270	96833583	M. spicilegus	0.9673218	1	0.2722416	1
EM10E1188291	chr7	96838443	96838692	M. spicilegus	0.870978	1	0.7281778	1
EM10E1188293	chr7	96860368	96860717	M. spicilegus	0.6542796	1	1.0	1
EM10E1188296	chr7	96896903	96897244	M. spicilegus	0.4013285	1	1.0	1
EM10E1188297	chr7	96897303	96897637	M. spicilegus	0.9673209	1	0.2722454	1
EM10E1188300	chr7	96919996	96920224	M. spicilegus
EM10E1188301	chr7	96920271	96920587	M. spicilegus
EM10E1188303	chr7	96975010	96975180	M. spicilegus	0.9914037	1	0.37912	1
EM10E1188304	chr7	96978457	96978737	M. spicilegus	0.654299	1	1.0	1
EM10E1188306	chr7	96980526	96980690	M. spicilegus	0.7982076	1	1.0	1
EM10E1188307	chr7	96980721	96980920	M. spicilegus	0.6773142	1	1.0	1
EM10E1188308	chr7	96981025	96981203	M. spicilegus	0.9488264	1	0.5891782	1
EM10E1188309	chr7	96981255	96981574	M. spicilegus	0.727761	1	0.8465604	1
EM10E1188310	chr7	96981647	96981856	M. spicilegus	0.9636116	1	0.3729685	1
EM10E1188311	chr7	96981977	96982189	M. spicilegus	0.6429162	1	1.0	1
EM10E1188315	chr7	96987834	96988168	M. spicilegus	0.3523262	1	0.9666033	1
EM10E1188317	chr7	96990143	96990480	M. spicilegus	0.213507	1	1.0	1
EM10E1188319	chr7	96994470	96994809	M. spicilegus	0.9023731	1	0.4504867	1
EM10E1188323	chr7	97005457	97005805	M. spicilegus	0.5760155	1	0.851256	1
EM10E1188325	chr7	97020990	97021339	M. spicilegus	0.2376957	1	0.9828624	1
EM10E1188331	chr7	97035801	97036033	M. spicilegus	0.7724325	1	0.7114285	1
EM10E1188336	chr7	97050917	97051246	M. spicilegus	0.5412918	1	0.8685044	1
EM10E1188337	chr7	97060922	97061130	M. spicilegus	0.2820824	1	1.0	1
EM10E1188339	chr7	97064699	97064895	M. spicilegus	0.308765	1	1.0	1
EM10E1188342	chr7	97066152	97066359	M. spicilegus	0.7121625	1	1.0	1
EM10E1188343	chr7	97066427	97066594	M. spicilegus	0.8501198	1	1.0	1
EM10E1188344	chr7	97066706	97067045	M. spicilegus	0.8122961	1	0.5948038	1
EM10E1188345	chr7	97067929	97068277	M. spicilegus
EM10E1188348	chr7	97069627	97069919	M. spicilegus
EM10E1188349	chr7	97070167	97070503	M. spicilegus
EM10E1188355	chr7	97077116	97077268	M. spicilegus
EM10E1188358	chr7	97083111	97083338	M. spicilegus
EM10E1188359	chr7	97095811	97096160	M. spicilegus	1.0	1	0.0	0
EM10E1188360	chr7	97102666	97102983	M. spicilegus	0.8843758	1	0.4309803	1
EM10E1188362	chr7	97129994	97130342	M. spicilegus	0.4781369	1	0.9408377	1
EM10E1188363	chr7	97130345	97130525	M. spicilegus	0.7864081	1	0.8083314	1
EM10E1188365	chr7	97141687	97141972	M. spicilegus	0.3845742	1	1.0	1
EM10E1188366	chr7	97160288	97160630	M. spicilegus	0.8654173	1	0.5986663	1
EM10E1188371	chr7	97218610	97218950	M. spicilegus	0.9745682	1	0.1763082	1
EM10E1188375	chr7	97229618	97229782	M. spicilegus	0.9475678	1	1.0	1
EM10E1188376	chr7	97229786	97230022	M. spicilegus	0.8848221	1	0.7103455	1
EM10E1188377	chr7	97230084	97230433	M. spicilegus	0.7238009	1	1.0	1
EM10E1188380	chr7	97294814	97295014	M. spicilegus	0.5133771	1	1.0	1
EM10E1188382	chr7	97345440	97345649	M. spicilegus	0.5133786	1	1.0	1
EM10E1188383	chr7	97346306	97346524	M. spicilegus	0.8522688	1	0.6194585	1
EM10E1188385	chr7	97356697	97356846	M. spicilegus	0.842011	1	1.0	1
EM10E1188388	chr7	97370023	97370358	M. spicilegus	0.9647511	1	0.179173	1
EM10E1188394	chr7	97376005	97376342	M. spicilegus	0.2352508	1	0.9832448	1
EM10E1188395	chr7	97376568	97376787	M. spicilegus	0.5910245	1	0.907697	1
EM10E1188396	chr7	97377460	97377808	M. spicilegus	0.1451372	1	1.0	1
EM10E1188398	chr7	97378228	97378428	M. spicilegus	0.4739076	1	1.0	1
EM10E1188399	chr7	97378566	97378725	M. spicilegus	0.6192517	1	1.0	1
EM10E1188400	chr7	97379624	97379875	M. spicilegus	0.4925014	1	0.9408889	1
EM10E1188403	chr7	97381761	97382050	M. spicilegus	0.5229145	1	0.8449063	1
EM10E1188406	chr7	97385139	97385462	M. spicilegus	0.5006279	1	0.8867654	1
EM10E1188407	chr7	97386145	97386385	M. spicilegus	0.735513	1	1.0	1
EM10E1188408	chr7	97386508	97386680	M. spicilegus	0.9895024	1	0.3985355	1
EM10E1188409	chr7	97387162	97387508	M. spicilegus	0.5338259	1	1.0	1
EM10E1188410	chr7	97390190	97390539	M. spicilegus	0.4480897	1	0.9478969	1
EM10E1188417	chr7	97399173	97399348	M. spicilegus	0.7531877	1	0.8312043	1
EM10E1188418	chr7	97406275	97406518	M. spicilegus	0.6334344	1	0.8918067	1
EM10E1188419	chr7	97406557	97406887	M. spicilegus	0.9044254	1	0.6814056	1
EM10E1188422	chr7	97414397	97414746	M. spicilegus	0.7615399	1	0.8257759	1
EM10E1188423	chr7	97414826	97415017	M. spicilegus	0.8051893	1	0.677132	1
EM10E1188424	chr7	97415590	97415935	M. spicilegus	0.3915065	1	0.9595899	1
EM10E1188429	chr7	97437436	97437784	M. spicilegus	0.9991505	1	0.01602025	1
EM10E1188430	chr7	97437885	97438088	M. spicilegus	0.9902829	1	0.1507953	1
EM10E1188431	chr7	97438145	97438411	M. spicilegus	0.9769846	1	0.2301137	1
EM10E1188432	chr7	97441574	97441870	M. spicilegus	0.8106086	1	0.7891879	1
EM10E1188434	chr7	97492001	97492349	M. spicilegus	0.9534514	1	0.5759594	1
EM10E1188435	chr7	97492429	97492719	M. spicilegus	0.9721962	1	0.3342365	1
EM10E1188438	chr7	97701253	97701525	M. spicilegus	0.6906923	1	0.8664642	1
EM10E1188439	chr7	97720853	97721198	M. spicilegus	0.6763209	1	0.8731905	1
EM10E1188441	chr7	97731635	97731977	M. spicilegus	0.5251943	1	0.9284141	1
EM10E1188442	chr7	97733199	97733439	M. spicilegus	0.8384114	1	0.5592507	1
EM10E1188445	chr7	97735631	97735976	M. spicilegus	0.2618779	1	0.9799114	1
EM10E1188449	chr7	97752903	97753069	M. spicilegus	0.9670278	1	0.3570707	1
EM10E1188450	chr7	97753236	97753569	M. spicilegus	0.8676146	1	0.5141747	1
EM10E1188451	chr7	97753631	97753877	M. spicilegus	0.5548265	1	1.0	1
EM10E1188452	chr7	97753917	97754263	M. spicilegus	0.7856971	1	0.6980963	1
EM10E1188456	chr7	97760451	97760651	M. spicilegus	0.6203371	1	1.0	1
EM10E1188457	chr7	97766350	97766555	M. spicilegus	0.9281837	1	0.6382055	1
EM10E1188459	chr7	97768586	97768935	M. spicilegus	0.6334121	1	0.8918151	1
EM10E1188461	chr7	97769496	97769839	M. spicilegus	0.2478674	1	0.9827172	1
EM10E1188465	chr7	97774773	97775034	M. spicilegus	0.3845787	1	1.0	1
EM10E1188475	chr7	97805078	97805417	M. spicilegus	0.5251851	1	0.9284166	1
EM10E1188480	chr7	97813016	97813214	M. spicilegus	0.834082	1	0.7680907	1
EM10E1188482	chr7	97814536	97814717	M. spicilegus	0.8565979	1	0.744895	1
EM10E1188485	chr7	97820371	97820699	M. spicilegus	0.9350593	1	0.3751183	1
EM10E1188488	chr7	97824599	97824946	M. spicilegus	0.4781341	1	0.9408384	1
EM10E1188489	chr7	97825654	97825994	M. spicilegus	0.9126858	1	0.3745322	1
EM10E1188490	chr7	97826024	97826306	M. spicilegus	0.3526523	1	1.0	1
EM10E1188491	chr7	97826363	97826563	M. spicilegus	0.9166781	1	0.6604754	1
EM10E1188492	chr7	97826610	97826832	M. spicilegus	0.9975986	1	0.04436256	1
EM10E1188493	chr7	97827015	97827294	M. spicilegus	0.9696739	1	0.3457016	1
EM10E1188494	chr7	97827329	97827673	M. spicilegus	0.6681514	1	0.7963788	1
EM10E1188498	chr7	97841099	97841409	M. spicilegus	0.5073075	1	0.8839	1
EM10E1188499	chr7	97842239	97842440	M. spicilegus	0.8991074	1	0.5590747	1
EM10E1188504	chr7	97956572	97956920	M. spicilegus	0.5442518	1	1.0	1
EM10E1188505	chr7	97957200	97957379	M. spicilegus	0.6888981	1	1.0	1
EM10E1188506	chr7	97958411	97958588	M. spicilegus	0.9392913	1	1.0	1
EM10E1188507	chr7	97958603	97958951	M. spicilegus	0.8941639	1	0.4667523	1
EM10E1188510	chr7	97969447	97969710	M. spicilegus	0.7362716	1	0.8416029	1
EM10E1188513	chr7	97972828	97973166	M. spicilegus	0.7106618	1	0.8560139	1
EM10E1188514	chr7	97973463	97973793	M. spicilegus	0.2757254	1	1.0	1
EM10E1188515	chr7	97977584	97977925	M. spicilegus	0.4554954	1	0.9462155	1
EM10E1188518	chr7	97979940	97980198	M. spicilegus	0.798756	1	0.6842422	1
EM10E1188525	chr7	97990643	97990989	M. spicilegus	0.2670509	1	0.9804557	1
EM10E1188526	chr7	97993617	97993906	M. spicilegus	0.3901707	1	1.0	1
EM10E1188527	chr7	97996684	97997029	M. spicilegus	0.7105712	1	0.7654486	1
EM10E1188531	chr7	97998349	97998673	M. spicilegus	0.7959454	1	0.6152206	1
EM10E1188532	chr7	97999114	97999338	M. spicilegus	0.8654335	1	0.5986425	1
EM10E1188535	chr7	98000812	98001161	M. spicilegus	0.9926937	1	0.07859006	1
EM10E1188539	chr7	98003327	98003620	M. spicilegus	0.2291298	1	1.0	1
EM10E1188540	chr7	98003699	98004036	M. spicilegus	0.9249679	1	0.4866645	1
EM10E1188541	chr7	98004104	98004451	M. spicilegus	0.7589468	1	0.7242754	1
EM10E1188547	chr7	98007351	98007600	M. spicilegus	0.8597866	1	0.6071029	1
EM10E1188550	chr7	98009557	98009906	M. spicilegus	0.3374828	1	1.0	1
EM10E1188551	chr7	98009998	98010252	M. spicilegus	0.9732965	1	0.5029374	1
EM10E1188555	chr7	98031847	98032130	M. spicilegus	0.9649963	1	0.2976537	1
EM10E1188557	chr7	98032610	98032953	M. spicilegus	0.9518031	1	0.2754501	1
EM10E1188558	chr7	98034412	98034739	M. spicilegus	0.7447291	1	0.8364974	1
EM10E1188561	chr7	98036564	98036871	M. spicilegus	0.5826327	1	0.9105847	1
EM10E1188564	chr7	98040642	98040988	M. spicilegus	0.3845551	1	1.0	1
EM10E1188565	chr7	98041683	98041989	M. spicilegus	0.7790908	1	0.7048239	1
EM10E1188568	chr7	98052464	98052692	M. spicilegus	0.9517846	1	0.4128736	1
EM10E1188569	chr7	98053224	98053568	M. spicilegus	0.8014473	1	0.6084934	1
EM10E1188570	chr7	98060662	98060833	M. spicilegus	0.9789975	1	0.2994756	1
EM10E1188572	chr7	98062696	98062905	M. spicilegus	0.6505667	1	0.8847087	1
EM10E1188573	chr7	98063019	98063287	M. spicilegus	0.4324529	1	0.951929	1
EM10E1188576	chr7	98067264	98067612	M. spicilegus	0.9339346	1	0.3247432	1
EM10E1188577	chr7	98067632	98067914	M. spicilegus	0.5826259	1	0.9105868	1
EM10E1188581	chr7	98072798	98073058	M. spicilegus	0.2649246	1	1.0	1
EM10E1188586	chr7	98080067	98080335	M. spicilegus	0.7922618	1	0.6912283	1
EM10E1188587	chr7	98096839	98097124	M. spicilegus
EM10E1188590	chr7	98118387	98118716	M. spicilegus	0.8540379	1	0.6154403	1
EM10E1188593	chr7	98130418	98130747	M. spicilegus	0.724556	1	0.7542621	1
EM10E1188597	chr7	98139580	98139873	M. spicilegus	0.8921603	1	0.5543286	1
EM10E1188601	chr7	98142633	98142828	M. spicilegus	0.9613265	1	0.3796526	1
EM10E1188603	chr7	98146697	98147001	M. spicilegus	0.4858244	1	0.9389273	1
EM10E1188605	chr7	98153314	98153548	M. spicilegus	0.6334307	1	0.8918079	1
EM10E1188607	chr7	98154135	98154467	M. spicilegus	0.9494572	1	0.2824274	1
EM10E1188611	chr7	98171792	98172108	M. spicilegus	0.8870184	1	0.5634687	1
EM10E1188612	chr7	98173009	98173198	M. spicilegus	0.8106332	1	0.7891673	1
EM10E1188613	chr7	98173731	98174039	M. spicilegus	0.9222049	1	0.3531879	1
EM10E1188614	chr7	98174090	98174437	M. spicilegus	0.6325747	1	0.8193353	1
EM10E1188619	chr7	98184428	98184755	M. spicilegus	0.8533228	1	0.5370261	1
EM10E1188620	chr7	98186909	98187196	M. spicilegus	0.962849	1	0.2893186	1
EM10E1188621	chr7	98187431	98187698	M. spicilegus	0.9177831	1	0.4173615	1
EM10E1188623	chr7	98192017	98192346	M. spicilegus	0.8302233	1	0.6473661	1
EM10E1188626	chr7	98207380	98207631	M. spicilegus	0.5659913	1	0.9160879	1
EM10E1188627	chr7	98207742	98208090	M. spicilegus	0.3374878	1	1.0	1
EM10E1188630	chr7	98211420	98211766	M. spicilegus	0.6610397	1	0.8011682	1
EM10E1188635	chr7	98217157	98217372	M. spicilegus	0.9604827	1	0.2978751	1
EM10E1188641	chr7	98229659	98230006	M. spicilegus	0.7447175	1	0.8365049	1
EM10E1188642	chr7	98235037	98235303	M. spicilegus	0.8080659	1	0.67671	1
EM10E1188643	chr7	98238277	98238609	M. spicilegus	0.5994286	1	0.9047226	1
EM10E1188646	chr7	98304933	98305114	M. spicilegus	0.9627462	1	1.0	1
EM10E1188647	chr7	98305117	98305316	M. spicilegus	0.7005097	1	1.0	1
EM10E1188648	chr7	98305441	98305640	M. spicilegus	0.9732987	1	0.5029232	1
EM10E1188649	chr7	98317252	98317423	M. spicilegus	0.6091899	1	1.0	1
EM10E1188651	chr7	98327673	98327992	M. spicilegus	0.9528215	1	0.3236762	1
EM10E1188654	chr7	98335124	98335331	M. spicilegus	0.7005088	1	1.0	1
EM10E1188655	chr7	98339907	98340153	M. spicilegus	0.7698877	1	0.8201439	1
EM10E1188656	chr7	98341989	98342337	M. spicilegus	0.6539257	1	0.8058559	1
EM10E1188657	chr7	98343303	98343652	M. spicilegus	0.8477542	1	0.4926827	1
EM10E1188658	chr7	98344356	98344620	M. spicilegus	0.965132	1	0.2807599	1
EM10E1188661	chr7	98352059	98352408	M. spicilegus	0.3683263	1	1.0	1
EM10E1188662	chr7	98352794	98352959	M. spicilegus	0.9912187	1	0.1433993	1
EM10E1188667	chr7	98371176	98371508	M. spicilegus	0.8051808	1	0.6771346	1
EM10E1188668	chr7	98384112	98384445	M. spicilegus	0.8106038	1	0.7891923	1
EM10E1188670	chr7	98401892	98402236	M. spicilegus	0.9970238	1	0.08333867	1
EM10E1188673	chr7	98426651	98426996	M. spicilegus	0.710664	1	0.8560127	1
EM10E1188674	chr7	98428171	98428520	M. spicilegus	0.5830298	1	0.8475677	1
EM10E1188677	chr7	98436540	98436690	M. spicilegus	0.5355195	1	1.0	1
EM10E1188679	chr7	98446900	98447243	M. spicilegus	0.9832133	1	0.197397	1
EM10E1188682	chr7	98450342	98450671	M. spicilegus	0.9733749	1	0.2468443	1
EM10E1188683	chr7	98454090	98454439	M. spicilegus	0.9857691	1	0.1083365	1
EM10E1188684	chr7	98454642	98454846	M. spicilegus	0.4739121	1	1.0	1
EM10E1188687	chr7	98463086	98463267	M. spicilegus	0.9551008	1	0.4018826	1
EM10E1188688	chr7	98464189	98464346	M. spicilegus	0.5655054	1	1.0	1
EM10E1188689	chr7	98464425	98464765	M. spicilegus	0.4334947	1	0.9511041	1
EM10E1188691	chr7	98465396	98465744	M. spicilegus	0.1850607	1	1.0	1
EM10E1188692	chr7	98465931	98466143	M. spicilegus	0.7863995	1	0.8083367	1
EM10E1188693	chr7	98466177	98466517	M. spicilegus	0.8654161	1	0.5986682	1
EM10E1188696	chr7	98472082	98472424	M. spicilegus	0.4629066	1	0.9477279	1
EM10E1188697	chr7	98484131	98484470	M. spicilegus	0.7531559	1	0.8312222	1
EM10E1188698	chr7	98484867	98485068	M. spicilegus	0.9044416	1	0.6813762	1
EM10E1188700	chr7	98488014	98488351	M. spicilegus	0.841675	1	0.7606308	1
EM10E1188701	chr7	98489991	98490333	M. spicilegus	0.8115486	1	0.6698885	1
EM10E1188702	chr7	98492885	98493229	M. spicilegus	0.805176	1	0.6771399	1
EM10E1188704	chr7	98499636	98499984	M. spicilegus	0.3228637	1	1.0	1
EM10E1188709	chr7	98516767	98516928	M. spicilegus	0.9889532	1	0.2341719	1
EM10E1188712	chr7	98524642	98524985	M. spicilegus	0.9413429	1	0.3580282	1
EM10E1188713	chr7	98537196	98537534	M. spicilegus	0.8654206	1	0.5986612	1
EM10E1188714	chr7	98540012	98540181	M. spicilegus	0.5981196	1	1.0	1
EM10E1188716	chr7	98546532	98546763	M. spicilegus	0.6505653	1	0.884709	1
EM10E1188717	chr7	98552684	98552878	M. spicilegus	0.5338703	1	1.0	1
EM10E1188719	chr7	98553949	98554225	M. spicilegus	0.7945356	1	0.8021622	1
EM10E1188721	chr7	98559488	98559766	M. spicilegus	0.7384274	1	0.7426165	1
EM10E1188722	chr7	98562155	98562503	M. spicilegus	0.7922457	1	0.691244	1
EM10E1188723	chr7	98566694	98566971	M. spicilegus	0.3845758	1	1.0	1
EM10E1188725	chr7	98573854	98574090	M. spicilegus	0.8709789	1	0.7281766	1
EM10E1188726	chr7	98577676	98577876	M. spicilegus	0.770531	1	1.0	1
EM10E1188729	chr7	98586379	98586637	M. spicilegus	0.870978	1	0.5900551	1
EM10E1188739	chr7	98632467	98632791	M. spicilegus	0.9225118	1	0.649547	1
EM10E1188740	chr7	98632818	98632968	M. spicilegus	0.7705465	1	1.0	1
EM10E1188742	chr7	98642666	98642942	M. spicilegus	0.8281475	1	0.5736955	1
EM10E1188744	chr7	98652794	98652961	M. spicilegus	0.684944	1	0.8690887	1
EM10E1188745	chr7	98669571	98669912	M. spicilegus	0.85404	1	0.6154372	1
EM10E1188747	chr7	98674018	98674330	M. spicilegus	0.981776	1	0.2054703	1
EM10E1188748	chr7	98682513	98682860	M. spicilegus	0.7502731	1	0.6661858	1
EM10E1188758	chr7	98728794	98729071	M. spicilegus	0.9786635	1	0.221833	1
EM10E1188765	chr7	98746398	98746705	M. spicilegus	0.4051963	1	0.956939	1
EM10E1188768	chr7	98749080	98749237	M. spicilegus	0.9483471	1	0.423732	1
EM10E1188769	chr7	98749384	98749610	M. spicilegus	0.6163875	1	0.8984672	1
EM10E1188771	chr7	98750363	98750671	M. spicilegus	0.6078892	1	0.9016453	1
EM10E1188774	chr7	98756092	98756411	M. spicilegus	0.2694933	1	1.0	1
EM10E1188775	chr7	98756821	98757130	M. spicilegus	0.8581577	1	0.5294776	1
EM10E1188777	chr7	98767683	98767902	M. spicilegus	0.9332794	1	0.4661334	1
EM10E1188778	chr7	98769268	98769616	M. spicilegus	0.6927629	1	0.788618	1
EM10E1188779	chr7	98770456	98770718	M. spicilegus	0.7531736	1	0.8312107	1
EM10E1188789	chr7	98781315	98781515	M. spicilegus	0.6935375	1	0.8648611	1
EM10E1188790	chr7	98781767	98782111	M. spicilegus	0.9951654	1	0.05054379	1
EM10E1188794	chr7	98788501	98788813	M. spicilegus	0.5172041	1	0.9306512	1
EM10E1188795	chr7	98789773	98789938	M. spicilegus	0.9999252	1	0.004438283	0.8569653367
EM10E1188796	chr7	98791183	98791346	M. spicilegus	0.6543258	1	1.0	1
EM10E1188797	chr7	98791458	98791665	M. spicilegus	0.747206	1	1.0	1
EM10E1188799	chr7	98793057	98793395	M. spicilegus	0.6894302	1	0.7813935	1
EM10E1188801	chr7	98796717	98796977	M. spicilegus	0.917783	1	0.4173616	1
EM10E1188809	chr7	98805517	98805849	M. spicilegus	0.9222035	1	0.3531896	1
EM10E1188810	chr7	98806736	98807062	M. spicilegus	0.7325216	1	0.6839746	1
EM10E1188811	chr7	98808204	98808535	M. spicilegus	0.973135	1	0.1718536	1
EM10E1188812	chr7	98808772	98808977	M. spicilegus	0.9372368	1	0.4557105	1
EM10E1188814	chr7	98810812	98811100	M. spicilegus	0.3087675	1	1.0	1
EM10E1188816	chr7	98811395	98811595	M. spicilegus	0.8178618	1	0.6624986	1
EM10E1188822	chr7	98817195	98817529	M. spicilegus	0.5133393	1	1.0	1
EM10E1188823	chr7	98818041	98818318	M. spicilegus	0.917782	1	0.4173634	1
EM10E1188824	chr7	98819291	98819584	M. spicilegus	0.9861157	1	0.140219	1
EM10E1188829	chr7	98822609	98822840	M. spicilegus	0.3742781	1	1.0	1
EM10E1188831	chr7	98823292	98823633	M. spicilegus	0.847754	1	0.4926841	1
EM10E1188832	chr7	98824923	98825247	M. spicilegus	0.7265413	1	0.6897458	1
EM10E1188838	chr7	98828534	98828842	M. spicilegus	0.6334265	1	0.8918095	1
EM10E1188839	chr7	98828894	98829125	M. spicilegus	0.7615649	1	0.8257592	1
EM10E1188843	chr7	98830957	98831304	M. spicilegus	0.5547973	1	1.0	1
EM10E1188845	chr7	98832979	98833324	M. spicilegus	0.4051909	1	0.9569397	1
EM10E1188849	chr7	98840664	98841011	M. spicilegus	0.4835462	1	1.0	1
EM10E1188850	chr7	98841487	98841677	M. spicilegus	0.6163835	1	0.89847	1
EM10E1188851	chr7	98843783	98844047	M. spicilegus	0.7945435	1	0.8021559	1
EM10E1188853	chr7	98848077	98848335	M. spicilegus	0.4738974	1	1.0	1
EM10E1188856	chr7	98851348	98851672	M. spicilegus	0.6591304	1	0.8809959	1
EM10E1188857	chr7	98855626	98855890	M. spicilegus	0.9194095	1	0.4295328	1
EM10E1188859	chr7	98864728	98865074	M. spicilegus	0.9770626	1	0.1565516	1
EM10E1188862	chr7	98866909	98867251	M. spicilegus	0.8629222	1	0.5218599	1
EM10E1188865	chr7	98873890	98874201	M. spicilegus	0.9554642	1	0.3150754	1
EM10E1188869	chr7	98878074	98878418	M. spicilegus	0.9973543	1	0.04198602	1
EM10E1188875	chr7	98886199	98886409	M. spicilegus	0.6091798	1	1.0	1
EM10E1188876	chr7	98886534	98886880	M. spicilegus	0.175451	1	1.0	1
EM10E1188881	chr7	98898585	98898743	M. spicilegus	0.8340904	1	0.7680835	1
EM10E1188882	chr7	98898766	98899112	M. spicilegus	0.690149	1	0.7227004	1
EM10E1188883	chr7	98902553	98902901	M. spicilegus	0.8176343	1	0.5878466	1
EM10E1188885	chr7	98912786	98913050	M. spicilegus	0.6763375	1	0.8731829	1
EM10E1188886	chr7	98916398	98916741	M. spicilegus	0.9863035	1	0.2528245	1
EM10E1188887	chr7	98917316	98917665	M. spicilegus	0.7471773	1	1.0	1
EM10E1188889	chr7	98918311	98918518	M. spicilegus	0.8821715	1	1.0	1
EM10E1188890	chr7	98918521	98918716	M. spicilegus	0.6888902	1	1.0	1
EM10E1188895	chr7	98939251	98939553	M. spicilegus	0.6965008	1	0.776185	1
EM10E1188900	chr7	98955896	98956227	M. spicilegus	0.6752551	1	0.7914878	1
EM10E1188908	chr7	98978483	98978683	M. spicilegus	0.3157545	1	1.0	1
EM10E1188912	chr7	99000659	99000961	M. spicilegus	0.5251972	1	0.9284133	1
EM10E1188913	chr7	99001531	99001720	M. spicilegus	0.8501147	1	1.0	1
EM10E1188914	chr7	99001807	99002027	M. spicilegus	0.7447492	1	0.8364852	1
EM10E1188915	chr7	99002282	99002627	M. spicilegus	0.9870701	1	0.1736676	1
EM10E1188918	chr7	99004880	99005205	M. spicilegus	0.4738777	1	1.0	1
EM10E1188919	chr7	99005824	99006169	M. spicilegus	0.5092601	1	0.9328213	1
EM10E1188921	chr7	99009362	99009706	M. spicilegus	0.964232	1	0.3684486	1
EM10E1188923	chr7	99010215	99010505	M. spicilegus	0.3064867	1	1.0	1
EM10E1188925	chr7	99014339	99014657	M. spicilegus	0.5577265	1	0.9187132	1
EM10E1188929	chr7	99028123	99028394	M. spicilegus	0.9902815	1	0.1508068	1
EM10E1188930	chr7	99029706	99029916	M. spicilegus	0.9116237	1	0.516416	1
EM10E1188931	chr7	99030008	99030343	M. spicilegus	0.3301113	1	1.0	1
EM10E1188932	chr7	99030475	99030824	M. spicilegus	0.7790831	1	0.7048311	1
EM10E1188933	chr7	99030849	99031005	M. spicilegus	0.9024342	1	1.0	1
EM10E1188934	chr7	99031339	99031541	M. spicilegus	0.9863073	1	0.2527904	1
EM10E1188936	chr7	99033496	99033844	M. spicilegus	0.9786613	1	0.2218448	1
EM10E1188939	chr7	99046524	99046866	M. spicilegus	0.7863752	1	0.8083552	1
EM10E1188942	chr7	99053938	99054116	M. spicilegus	0.8165982	1	1.0	1
EM10E1188943	chr7	99058798	99059038	M. spicilegus	0.9733793	1	0.2468243	1
EM10E1188949	chr7	99073983	99074291	M. spicilegus	0.9889334	1	0.1235787	1
EM10E1188952	chr7	99085238	99085411	M. spicilegus	0.7238483	1	1.0	1
EM10E1188953	chr7	99085750	99086095	M. spicilegus	0.1024002	1	1.0	1
EM10E1188960	chr7	99098279	99098621	M. spicilegus	0.9214103	1	0.4089917	1
EM10E1188961	chr7	99099060	99099277	M. spicilegus
EM10E1188962	chr7	99103308	99103572	M. spicilegus	0.9802618	1	0.2136072	1
EM10E1188964	chr7	99112849	99113188	M. spicilegus	0.7023658	1	0.7120304	1
EM10E1188966	chr7	99115018	99115358	M. spicilegus	0.4859764	1	0.9396438	1
EM10E1188968	chr7	99117483	99117685	M. spicilegus	0.7936994	1	1.0	1
EM10E1188969	chr7	99117764	99117968	M. spicilegus	0.8924287	1	1.0	1
EM10E1188970	chr7	99117971	99118315	M. spicilegus	0.7238047	1	1.0	1
EM10E1188971	chr7	99118427	99118577	M. spicilegus	0.9106579	1	0.6710749	1
EM10E1188973	chr7	99120565	99120828	M. spicilegus	0.7922578	1	0.6912317	1
EM10E1188975	chr7	99123254	99123564	M. spicilegus	0.8886527	1	0.4923331	1
EM10E1188976	chr7	99124155	99124449	M. spicilegus	0.7615495	1	0.8257693	1
EM10E1188982	chr7	99149434	99149777	M. spicilegus	0.8484216	1	0.544501	1
EM10E1188986	chr7	99159289	99159637	M. spicilegus	0.7856948	1	0.6980986	1
EM10E1188990	chr7	99180379	99180529	M. spicilegus	0.9745978	1	0.3226651	1
EM10E1188992	chr7	99181318	99181581	M. spicilegus	0.8484229	1	0.5445028	1
EM10E1188993	chr7	99183414	99183689	M. spicilegus	0.9475635	1	1.0	1
EM10E1188994	chr7	99184593	99184936	M. spicilegus	0.9249646	1	0.4866729	1
EM10E1188995	chr7	99185136	99185344	M. spicilegus	0.8848244	1	0.7103421	1
EM10E1188996	chr7	99185356	99185693	M. spicilegus	0.4738796	1	1.0	1
EM10E1189002	chr7	99195188	99195447	M. spicilegus	0.8178544	1	0.6625037	1
EM10E1189003	chr7	99195451	99195800	M. spicilegus	0.9500858	1	0.3322831	1
EM10E1189009	chr7	99202497	99202746	M. spicilegus	0.3805327	1	1.0	1
EM10E1189010	chr7	99205130	99205416	M. spicilegus	0.9053248	1	0.4459288	1
EM10E1189011	chr7	99211827	99212017	M. spicilegus	0.9106508	1	0.6710867	1
EM10E1189014	chr7	99214466	99214773	M. spicilegus	0.9372281	1	0.4557348	1
EM10E1189020	chr7	99235251	99235590	M. spicilegus	0.1941427	1	1.0	1
EM10E1189024	chr7	99243416	99243566	M. spicilegus	0.7005267	1	1.0	1
EM10E1189027	chr7	99244729	99245046	M. spicilegus	0.3586572	1	0.9655259	1
EM10E1189032	chr7	99251801	99252130	M. spicilegus	0.493573	1	0.9369562	1
EM10E1189033	chr7	99254009	99254296	M. spicilegus	0.9790541	1	0.1759141	1
EM10E1189034	chr7	99254301	99254561	M. spicilegus	0.8185301	1	0.7823754	1
EM10E1189035	chr7	99254646	99254822	M. spicilegus	0.8716885	1	1.0	1
EM10E1189036	chr7	99254837	99255181	M. spicilegus	0.6325768	1	0.8193343	1
EM10E1189038	chr7	99274980	99275328	M. spicilegus	0.9582675	1	0.3908591	1
EM10E1189039	chr7	99275644	99275972	M. spicilegus	0.9824386	1	0.4532429	1
EM10E1189040	chr7	99276054	99276386	M. spicilegus	0.9987435	1	0.03576741	1
EM10E1189042	chr7	99283226	99283570	M. spicilegus	0.842301	1	0.6316694	1
EM10E1189043	chr7	99297821	99298163	M. spicilegus	0.9517751	1	0.412907	1
EM10E1189045	chr7	99308587	99308890	M. spicilegus	0.1487442	1	1.0	1
EM10E1189046	chr7	99313837	99314186	M. spicilegus	0.9880421	1	0.1290384	1
EM10E1189050	chr7	99329871	99330203	M. spicilegus	0.7384223	1	0.7426192	1
EM10E1189052	chr7	99343235	99343570	M. spicilegus	0.2345529	1	1.0	1
EM10E1189053	chr7	99343687	99343932	M. spicilegus	0.6591508	1	0.8809876	1
EM10E1189055	chr7	99344719	99345066	M. spicilegus	0.6334148	1	0.891814	1
EM10E1189058	chr7	99348530	99348851	M. spicilegus	0.9656164	1	0.1985518	1
EM10E1189060	chr7	99351418	99351765	M. spicilegus	0.7175673	1	0.7599188	1
EM10E1189062	chr7	99355569	99355831	M. spicilegus	0.8340727	1	0.7680999	1
EM10E1189063	chr7	99356059	99356210	M. spicilegus	0.8166012	1	1.0	1
EM10E1189064	chr7	99356467	99356803	M. spicilegus	0.9741096	1	0.1479446	1
EM10E1189066	chr7	99357923	99358260	M. spicilegus	0.9776762	1	0.1821527	1
EM10E1189068	chr7	99430648	99430983	M. spicilegus	0.6173771	1	0.82861	1
EM10E1189070	chr7	99444622	99444969	M. spicilegus	0.8990511	1	0.4028848	1
EM10E1189073	chr7	99462647	99462992	M. spicilegus	0.295173	1	1.0	1
EM10E1189075	chr7	99471701	99472014	M. spicilegus	0.5551028	1	0.8618381	1
EM10E1189076	chr7	99473839	99474170	M. spicilegus	0.5742813	1	0.9133825	1
EM10E1189078	chr7	99477412	99477761	M. spicilegus	0.6325766	1	0.8193344	1
EM10E1189080	chr7	99483511	99483800	M. spicilegus	0.5252031	1	0.9284122	1
EM10E1189084	chr7	99495105	99495417	M. spicilegus	0.269492	1	1.0	1
EM10E1189086	chr7	99505568	99505728	M. spicilegus	0.8417093	1	0.7605962	1
EM10E1189087	chr7	99505781	99506024	M. spicilegus	0.9102536	1	0.4340094	1
EM10E1189088	chr7	99507118	99507459	M. spicilegus	0.8333097	1	0.5665071	1
EM10E1189089	chr7	99507814	99507981	M. spicilegus	0.8565991	1	0.7448939	1
EM10E1189090	chr7	99508034	99508380	M. spicilegus	0.7004766	1	1.0	1
EM10E1189093	chr7	99513549	99513812	M. spicilegus	0.7334398	1	0.7577574	1
EM10E1189094	chr7	99515349	99515569	M. spicilegus	0.8941675	1	0.4667522	1
EM10E1189096	chr7	99538544	99538712	M. spicilegus	0.4065775	1	1.0	1
EM10E1189098	chr7	99539517	99539861	M. spicilegus	0.7984866	1	0.6976758	1
EM10E1189100	chr7	99540866	99541215	M. spicilegus	0.624881	1	0.8951959	1
EM10E1189102	chr7	99543754	99543989	M. spicilegus	0.8435432	1	0.5656489	1
EM10E1189104	chr7	99566624	99566972	M. spicilegus	0.6315525	1	1.0	1
EM10E1189105	chr7	99566982	99567150	M. spicilegus	0.7705428	1	1.0	1
EM10E1189107	chr7	99576568	99576844	M. spicilegus	0.6419881	1	0.8883154	1
EM10E1189110	chr7	99602420	99602622	M. spicilegus	0.8921717	1	0.5543099	1
EM10E1189111	chr7	99603032	99603284	M. spicilegus	0.2573832	1	1.0	1
EM10E1189112	chr7	99605381	99605654	M. spicilegus	0.7527726	1	0.7323594	1
EM10E1189114	chr7	99606542	99606762	M. spicilegus	0.3604366	1	1.0	1
EM10E1189115	chr7	99611902	99612052	M. spicilegus	0.8848368	1	0.7103255	1
EM10E1189117	chr7	99615288	99615631	M. spicilegus	0.9833982	1	0.111859	1
EM10E1189123	chr7	99623495	99623789	M. spicilegus	0.7987494	1	0.6842487	1
EM10E1189124	chr7	99623870	99624212	M. spicilegus	0.2186074	1	1.0	1
EM10E1189126	chr7	99625442	99625780	M. spicilegus	0.2186068	1	1.0	1
EM10E1189128	chr7	99627131	99627307	M. spicilegus	0.9291978	1	0.476433	1
EM10E1189130	chr7	99628105	99628305	M. spicilegus	0.782142	1	1.0	1
EM10E1189131	chr7	99628854	99629033	M. spicilegus	0.9534623	1	0.5759195	1
EM10E1189133	chr7	99629234	99629439	M. spicilegus	0.985024	1	0.4355709	1
EM10E1189134	chr7	99629939	99630122	M. spicilegus	0.5235656	1	1.0	1
EM10E1189138	chr7	99639623	99639963	M. spicilegus	0.6531478	1	0.752863	1
EM10E1189140	chr7	99642895	99643126	M. spicilegus	0.702121	1	0.8605	1
EM10E1189141	chr7	99653024	99653295	M. spicilegus	0.4781454	1	0.9408363	1
EM10E1189142	chr7	99655026	99655358	M. spicilegus	0.6657522	1	1.0	1
EM10E1189143	chr7	99658885	99659230	M. spicilegus	0.6849202	1	0.8690971	1
EM10E1189145	chr7	99660032	99660378	M. spicilegus	0.4013364	1	1.0	1
EM10E1189149	chr7	99685314	99685639	M. spicilegus	0.2345539	1	1.0	1
EM10E1189150	chr7	99685726	99686068	M. spicilegus	0.639691	1	0.8149378	1
EM10E1189151	chr7	99691320	99691660	M. spicilegus	0.9966564	1	0.06277589	1
EM10E1189155	chr7	99754409	99754623	M. spicilegus	0.301912	1	1.0	1
EM10E1189156	chr7	99770190	99770514	M. spicilegus	0.2427488	1	0.9672659	1
EM10E1189157	chr7	99770572	99770919	M. spicilegus	0.295173	1	1.0	1
EM10E1189160	chr7	99781523	99781853	M. spicilegus	0.8856247	1	0.4828048	1
EM10E1189161	chr7	99797733	99797898	M. spicilegus	0.6658031	1	1.0	1
EM10E1189163	chr7	99799428	99799759	M. spicilegus	0.9332664	1	0.4661681	1
EM10E1189164	chr7	99808310	99808659	M. spicilegus	0.8983094	1	0.4586467	1
EM10E1189165	chr7	99808777	99809125	M. spicilegus	0.302055	1	0.9750807	1
EM10E1189167	chr7	99827351	99827672	M. spicilegus	0.6894297	1	0.7813939	1
EM10E1189171	chr7	99840771	99841041	M. spicilegus	0.9988341	1	0.01630407	1
EM10E1189172	chr7	99845473	99845678	M. spicilegus	0.8732729	1	0.7414543	1
EM10E1189175	chr7	99856494	99856718	M. spicilegus	0.5235527	1	1.0	1
EM10E1189177	chr7	99865200	99865523	M. spicilegus	0.9023717	1	0.4504894	1
EM10E1189178	chr7	99876393	99876721	M. spicilegus	0.3683261	1	1.0	1
EM10E1189179	chr7	99876724	99877005	M. spicilegus	0.8821631	1	1.0	1
EM10E1189180	chr7	99877194	99877512	M. spicilegus	0.631559	1	1.0	1
EM10E1189181	chr7	99877513	99877711	M. spicilegus	0.6429146	1	1.0	1
EM10E1189183	chr7	99893465	99893800	M. spicilegus	0.9518046	1	0.2754458	1
EM10E1189185	chr7	99900226	99900437	M. spicilegus	0.401358	1	1.0	1
EM10E1189186	chr7	99934367	99934574	M. spicilegus	0.5033143	1	1.0	1
EM10E1189187	chr7	99937314	99937661	M. spicilegus	0.7245497	1	0.7542668	1
EM10E1189191	chr7	99980575	99980807	M. spicilegus	0.2820928	1	1.0	1
EM10E1189193	chr7	100004178	100004516	M. spicilegus	0.3683315	1	1.0	1
EM10E1189196	chr7	100016946	100017143	M. spicilegus	0.6315949	1	1.0	1
EM10E1189198	chr7	100021010	100021359	M. spicilegus	0.976852	1	0.3111456	1
EM10E1189199	chr7	100021470	100021627	M. spicilegus	0.9914039	1	0.3791162	1
EM10E1189200	chr7	100078362	100078683	M. spicilegus	0.5092645	1	0.9328203	1
EM10E1189206	chr7	100110819	100111158	M. spicilegus	0.5994304	1	0.904722	1
EM10E1189209	chr7	100114433	100114778	M. spicilegus	0.4407552	1	0.949526	1
EM10E1189210	chr7	100114917	100115266	M. spicilegus	0.9828316	1	0.1576997	1
EM10E1189217	chr7	100138033	100138213	M. spicilegus	0.5156412	1	1.0	1
EM10E1189218	chr7	100142099	100142332	M. spicilegus	0.9889355	1	0.1235659	1
EM10E1189219	chr7	100142351	100142696	M. spicilegus	0.6396901	1	0.8149382	1
EM10E1189220	chr7	100142897	100143050	M. spicilegus	0.6773242	1	1.0	1
EM10E1189224	chr7	100147579	100147794	M. spicilegus	0.8779766	1	0.7193972	1
EM10E1189226	chr7	100150341	100150665	M. spicilegus	0.8229201	1	0.5808078	1
EM10E1189227	chr7	100151169	100151403	M. spicilegus	0.9976206	1	0.05165761	1
EM10E1189228	chr7	100153021	100153237	M. spicilegus	0.9613224	1	0.3796687	1
EM10E1189230	chr7	100155759	100156006	M. spicilegus	0.5413636	1	0.9237161	1
EM10E1189231	chr7	100157519	100157778	M. spicilegus	0.3683451	1	1.0	1
EM10E1189234	chr7	100169910	100170208	M. spicilegus	0.3197807	1	0.9492076	1
EM10E1189235	chr7	100179982	100180325	M. spicilegus	0.5693657	1	0.8612985	1
EM10E1189236	chr7	100180474	100180639	M. spicilegus	0.76991	1	0.8201308	1
EM10E1189251	chr7	100222076	100222417	M. spicilegus	0.3604202	1	1.0	1
EM10E1189252	chr7	100227714	100227866	M. spicilegus	0.8709951	1	0.7281573	1
EM10E1189253	chr7	100231559	100231759	M. spicilegus	0.6429169	1	1.0	1
EM10E1189254	chr7	100231920	100232202	M. spicilegus	0.8185244	1	0.7823807	1
EM10E1189255	chr7	100232205	100232462	M. spicilegus	0.8491957	1	0.7528874	1
EM10E1189256	chr7	100232542	100232731	M. spicilegus	0.8779822	1	0.71939	1
EM10E1189258	chr7	100248903	100249162	M. spicilegus	0.7447428	1	0.8364889	1
EM10E1189261	chr7	100257393	100257685	M. spicilegus	0.8609782	1	1.0	1
EM10E1189262	chr7	100257716	100257957	M. spicilegus	0.9389088	1	0.6144866	1
EM10E1189263	chr7	100258134	100258391	M. spicilegus	0.7121487	1	1.0	1
EM10E1189264	chr7	100262029	100262182	M. spicilegus	0.9024339	1	1.0	1
EM10E1189265	chr7	100263842	100264119	M. spicilegus	0.8865921	1	0.7250632	1
EM10E1189266	chr7	100266346	100266642	M. spicilegus	0.9063522	1	0.4422777	1
EM10E1189268	chr7	100292200	100292523	M. spicilegus	0.2777953	1	1.0	1
EM10E1189280	chr7	100349420	100349589	M. spicilegus	0.6889019	1	1.0	1
EM10E1189281	chr7	100355335	100355587	M. spicilegus	0.8165803	1	1.0	1
EM10E1189282	chr7	100355614	100355963	M. spicilegus	0.9281686	1	0.6382421	1
EM10E1189283	chr7	100356152	100356317	M. spicilegus	0.9997353	1	0.05243199	1
EM10E1189284	chr7	100356381	100356545	M. spicilegus	0.9945555	1	0.3383881	1
EM10E1189286	chr7	100371539	100371846	M. spicilegus	0.9054003	1	0.4034389	1
EM10E1189287	chr7	100372699	100372969	M. spicilegus	0.5994404	1	0.9047187	1
EM10E1189288	chr7	100372976	100373251	M. spicilegus	0.8716754	1	1.0	1
EM10E1189296	chr7	100420216	100420460	M. spicilegus	0.876779	1	0.4986063	1
EM10E1189298	chr7	100435198	100435350	M. spicilegus	0.7472254	1	1.0	1
EM10E1189305	chr7	100465223	100465378	M. spicilegus	0.7588954	1	1.0	1
EM10E1189307	chr7	100467999	100468196	M. spicilegus	0.9990256	1	0.2244801	1
EM10E1189314	chr7	100498017	100498297	M. spicilegus	0.5558374	1	1.0	1
EM10E1189315	chr7	100500094	100500413	M. spicilegus	0.7192272	1	0.8513598	1
EM10E1189317	chr7	100502505	100502853	M. spicilegus	0.8384091	1	0.5592479	1
EM10E1189318	chr7	100504111	100504318	M. spicilegus	0.7705304	1	1.0	1
EM10E1189319	chr7	100504517	100504862	M. spicilegus	0.5742761	1	0.9133842	1
EM10E1189320	chr7	100511172	100511508	M. spicilegus	0.9114726	1	0.689092	1
EM10E1189322	chr7	100511862	100512148	M. spicilegus	0.9995948	1	0.01292796	1
EM10E1189323	chr7	100512224	100512403	M. spicilegus	0.9947398	1	0.1721024	1
EM10E1189324	chr7	100512505	100512852	M. spicilegus	0.9816286	1	0.1636939	1
EM10E1189326	chr7	100517766	100518104	M. spicilegus	0.8540376	1	0.6154407	1
EM10E1189328	chr7	100528866	100529197	M. spicilegus	0.9350604	1	0.3751155	1
EM10E1189329	chr7	100542447	100542677	M. spicilegus	0.747198	1	1.0	1
EM10E1189330	chr7	100543786	100544086	M. spicilegus	0.9670195	1	0.3571076	1
EM10E1189331	chr7	100544189	100544398	M. spicilegus	0.7615683	1	0.8257572	1
EM10E1189334	chr7	100554280	100554618	M. spicilegus	0.2879674	1	0.9764535	1
EM10E1189335	chr7	100556574	100556764	M. spicilegus	0.442952	1	1.0	1
EM10E1189336	chr7	100556795	100556967	M. spicilegus	0.5338739	1	1.0	1
EM10E1189337	chr7	100557367	100557704	M. spicilegus	0.7781574	1	0.8143466	1
EM10E1189338	chr7	100561065	100561391	M. spicilegus	0.9161827	1	0.5066458	1
EM10E1189343	chr7	100568938	100569274	M. spicilegus	0.9960947	1	0.09557526	1
EM10E1189344	chr7	100570591	100570807	M. spicilegus	0.6091766	1	1.0	1
EM10E1189345	chr7	100572119	100572420	M. spicilegus	0.9517792	1	0.4128922	1
EM10E1189347	chr7	100573901	100574223	M. spicilegus	0.8026059	1	0.7957832	1
EM10E1189348	chr7	100574248	100574445	M. spicilegus	0.9994955	1	0.03395545	1
EM10E1189351	chr7	100575909	100576149	M. spicilegus	0.8363179	1	0.6395659	1
EM10E1189352	chr7	100580124	100580464	M. spicilegus	0.9697813	1	0.518497	1
EM10E1189353	chr7	100580689	100580913	M. spicilegus	0.9908133	1	1.0	1
EM10E1189354	chr7	100581040	100581225	M. spicilegus	0.8051933	1	1.0	1
EM10E1189355	chr7	100581278	100581618	M. spicilegus	0.9768526	1	0.3111413	1
EM10E1189356	chr7	100581766	100582114	M. spicilegus	0.9550874	1	0.4019304	1
EM10E1189358	chr7	100591943	100592233	M. spicilegus	0.7698829	1	0.8201474	1
EM10E1189359	chr7	100592330	100592494	M. spicilegus	0.9620769	1	0.5480967	1
EM10E1189361	chr7	100593505	100593829	M. spicilegus	0.9222038	1	0.3531891	1
EM10E1189362	chr7	100595749	100596054	M. spicilegus	0.2820895	1	1.0	1
EM10E1189364	chr7	100599671	100600019	M. spicilegus	0.7314997	1	0.7485027	1
EM10E1189368	chr7	100605818	100606155	M. spicilegus	0.632576	1	0.8193346	1
EM10E1189369	chr7	100610375	100610696	M. spicilegus	0.9796286	1	0.1272958	1
EM10E1189370	chr7	100612533	100612863	M. spicilegus	0.6823501	1	0.7864925	1
EM10E1189371	chr7	100613554	100613766	M. spicilegus	0.5654886	1	1.0	1
EM10E1189373	chr7	100617746	100617957	M. spicilegus	0.8185421	1	0.7823649	1
EM10E1189376	chr7	100623513	100623723	M. spicilegus	0.7599767	1	0.7350799	1
EM10E1189377	chr7	100637322	100637670	M. spicilegus	0.5013872	1	0.9349212	1
EM10E1189378	chr7	100640177	100640509	M. spicilegus	0.9951657	1	0.05054142	1
EM10E1189379	chr7	100641167	100641511	M. spicilegus	0.4411136	1	0.9500713	1
EM10E1189380	chr7	100642432	100642770	M. spicilegus	0.8340586	1	0.7681145	1
EM10E1189381	chr7	100644610	100644767	M. spicilegus	0.6680987	1	1.0	1
EM10E1189382	chr7	100644839	100645028	M. spicilegus	0.9534616	1	0.5759219	1
EM10E1189384	chr7	100651545	100651748	M. spicilegus	0.9768586	1	0.3111055	1
EM10E1189385	chr7	100653162	100653467	M. spicilegus	0.5495161	1	0.9212552	1
EM10E1189386	chr7	100660881	100661091	M. spicilegus	0.995561	1	0.1019358	1
EM10E1189387	chr7	100661173	100661499	M. spicilegus	0.9816285	1	0.1636943	1
EM10E1189389	chr7	100666434	100666769	M. spicilegus	0.8983113	1	0.4586432	1
EM10E1189393	chr7	100677703	100678044	M. spicilegus	0.7959429	1	0.6152223	1
EM10E1189395	chr7	100680023	100680318	M. spicilegus	0.9991839	1	0.01272057	1
EM10E1189396	chr7	100688577	100688896	M. spicilegus	0.4456664	1	1.0	1
EM10E1189397	chr7	100689924	100690235	M. spicilegus	0.9443505	1	0.3494511	1
EM10E1189401	chr7	100700118	100700286	M. spicilegus	0.8492128	1	0.7528699	1
EM10E1189402	chr7	100700359	100700654	M. spicilegus	0.3450032	1	1.0	1
EM10E1189403	chr7	100702173	100702518	M. spicilegus	0.3460772	1	0.9676474	1
EM10E1189405	chr7	100710641	100710953	M. spicilegus	0.4498921	1	0.9481396	1
EM10E1189406	chr7	100711032	100711186	M. spicilegus	0.8417093	1	0.7605962	1
EM10E1189407	chr7	100712293	100712609	M. spicilegus	0.2515021	1	1.0	1
EM10E1189409	chr7	100714212	100714441	M. spicilegus	0.9582755	1	0.3908276	1
EM10E1189411	chr7	100715879	100716139	M. spicilegus	0.6935321	1	0.8648634	1
EM10E1189412	chr7	100720032	100720243	M. spicilegus	0.9372391	1	0.4557046	1
EM10E1189416	chr7	100734332	100734533	M. spicilegus	0.9936469	1	0.1220196	1
EM10E1189417	chr7	100735047	100735314	M. spicilegus	0.5033024	1	1.0	1
EM10E1189422	chr7	100743985	100744318	M. spicilegus	0.8971879	1	0.5450645	1
EM10E1189423	chr7	100744813	100745130	M. spicilegus	0.6591342	1	0.8809942	1
EM10E1189424	chr7	100749015	100749351	M. spicilegus	0.967321	1	0.2722449	1
EM10E1189426	chr7	100750700	100750904	M. spicilegus	0.9765786	1	0.4868807	1
EM10E1189428	chr7	100757003	100757203	M. spicilegus	0.7238328	1	1.0	1
EM10E1189429	chr7	100757233	100757439	M. spicilegus	0.9928486	1	0.1948151	1
EM10E1189430	chr7	100757524	100757752	M. spicilegus	0.9613228	1	0.3796671	1
EM10E1189432	chr7	100758431	100758666	M. spicilegus	0.7997507	1	0.8098827	1
EM10E1189433	chr7	100758763	100758987	M. spicilegus	0.9642385	1	0.36842	1
EM10E1189434	chr7	100759305	100759454	M. spicilegus	0.9895029	1	0.3985279	1
EM10E1189437	chr7	100762706	100762949	M. spicilegus	0.9350669	1	0.3751001	1
EM10E1189440	chr7	100828010	100828355	M. spicilegus	0.8856214	1	0.4828107	1
EM10E1189443	chr7	100862788	100862982	M. spicilegus	0.8263635	1	0.7753392	1
EM10E1189447	chr7	100886293	100886607	M. spicilegus	0.9472668	1	0.3408617	1
EM10E1189448	chr7	100894942	100895221	M. spicilegus	0.8817763	1	0.5724632	1
EM10E1189452	chr7	100920933	100921120	M. spicilegus	0.9044453	1	0.6813699	1
EM10E1189455	chr7	100942925	100943176	M. spicilegus	0.7004979	1	1.0	1
EM10E1189456	chr7	100945872	100946221	M. spicilegus	0.8263341	1	0.7753674	1
EM10E1189457	chr7	100946305	100946519	M. spicilegus	0.7306422	1	1.0	1
EM10E1189459	chr7	100947566	100947817	M. spicilegus	0.4275397	1	1.0	1
EM10E1189461	chr7	100950595	100950782	M. spicilegus	0.6429251	1	1.0	1
EM10E1189462	chr7	100950956	100951119	M. spicilegus	0.7821533	1	1.0	1
EM10E1189463	chr7	100952011	100952218	M. spicilegus	0.6631951	1	1.0	1
EM10E1189464	chr7	100959723	100959879	M. spicilegus	0.9551028	1	0.4018774	1
EM10E1189465	chr7	100959913	100960254	M. spicilegus	0.6254644	1	0.8236382	1
EM10E1189466	chr7	100964063	100964266	M. spicilegus	0.9166778	1	0.660476	1
EM10E1189469	chr7	100969655	100969944	M. spicilegus	0.5133561	1	1.0	1
EM10E1189470	chr7	100970121	100970407	M. spicilegus	0.9997988	1	0.006099743	1
EM10E1189471	chr7	100970507	100970814	M. spicilegus	0.7588572	1	1.0	1
EM10E1189472	chr7	100970820	100971007	M. spicilegus	0.9695736	1	1.0	1
EM10E1189478	chr7	100974140	100974398	M. spicilegus	0.5033067	1	1.0	1
EM10E1189481	chr7	100975818	100976165	M. spicilegus	0.8229192	1	0.5808088	1
EM10E1189484	chr7	100978069	100978417	M. spicilegus	0.6091384	1	1.0	1
EM10E1189488	chr7	100979789	100980071	M. spicilegus	0.3604286	1	1.0	1
EM10E1189489	chr7	100981291	100981626	M. spicilegus	0.5413529	1	0.9237184	1
EM10E1189490	chr7	100981759	100981948	M. spicilegus	0.8848295	1	0.7103348	1
EM10E1189499	chr7	100995706	100995913	M. spicilegus	0.8152218	1	0.7978239	1
EM10E1189500	chr7	100997068	100997402	M. spicilegus	0.5548005	1	1.0	1
EM10E1189503	chr7	100999137	100999404	M. spicilegus	0.9846581	1	0.2644973	1
EM10E1189505	chr7	101003688	101004014	M. spicilegus	0.9350612	1	0.3751134	1
EM10E1189507	chr7	101009672	101009907	M. spicilegus	0.9721992	1	0.3342206	1
EM10E1189510	chr7	101014022	101014318	M. spicilegus	0.6681555	1	0.7963767	1
EM10E1189513	chr7	101027581	101027769	M. spicilegus	0.6429267	1	1.0	1
EM10E1189514	chr7	101028242	101028585	M. spicilegus	0.9932247	1	0.07504409	1
EM10E1189515	chr7	101028733	101029029	M. spicilegus	0.7858542	1	0.7106052	1
EM10E1189516	chr7	101029154	101029449	M. spicilegus	0.9140568	1	0.4257149	1
EM10E1189518	chr7	101031548	101031891	M. spicilegus	0.7619422	1	0.6539216	1
EM10E1189520	chr7	101035212	101035480	M. spicilegus	0.859424	1	0.7568751	1
EM10E1189522	chr7	101041324	101041659	M. spicilegus	0.3604176	1	1.0	1
EM10E1189523	chr7	101042342	101042548	M. spicilegus	0.7472084	1	1.0	1
EM10E1189525	chr7	101042943	101043217	M. spicilegus	0.8278806	1	1.0	1
EM10E1189526	chr7	101043260	101043600	M. spicilegus	0.6657536	1	1.0	1
EM10E1189527	chr7	101044630	101044922	M. spicilegus	0.933271	1	0.4661552	1
EM10E1189529	chr7	101059829	101060122	M. spicilegus	0.989776	1	0.1182251	1
EM10E1189531	chr7	101064819	101065039	M. spicilegus	0.891521	1	0.7009952	1
EM10E1189533	chr7	101066409	101066714	M. spicilegus	0.7245554	1	0.7542625	1
EM10E1189534	chr7	101071106	101071304	M. spicilegus	0.9928488	1	0.1948123	1
EM10E1189536	chr7	101073564	101073809	M. spicilegus	0.7362799	1	0.8415983	1
EM10E1189538	chr7	101090694	101091004	M. spicilegus	0.8106078	1	0.7891887	1
EM10E1189539	chr7	101092347	101092636	M. spicilegus	0.9810033	1	0.2878616	1
EM10E1189544	chr7	101100114	101100264	M. spicilegus	0.9697898	1	0.5184501	1
EM10E1189545	chr7	101100363	101100592	M. spicilegus	0.9863059	1	0.2528023	1
EM10E1189546	chr7	101104379	101104724	M. spicilegus	0.9517755	1	0.4129056	1
EM10E1189547	chr7	101106075	101106312	M. spicilegus	0.9892519	1	0.2294784	1
EM10E1189548	chr7	101107054	101107386	M. spicilegus	0.501387	1	0.9349212	1
EM10E1189549	chr7	101108619	101108938	M. spicilegus	0.9177778	1	0.4173719	1
EM10E1189551	chr7	101111891	101112238	M. spicilegus	0.8540351	1	0.6154445	1
EM10E1189554	chr7	101114670	101114942	M. spicilegus	0.6203223	1	1.0	1
EM10E1189555	chr7	101115000	101115342	M. spicilegus	0.8178485	1	0.6625104	1
EM10E1189557	chr7	101121871	101122128	M. spicilegus	0.9681458	1	0.2209024	1
EM10E1189558	chr7	101122454	101122684	M. spicilegus	0.7699023	1	0.8201342	1
EM10E1189559	chr7	101123657	101124006	M. spicilegus	0.9996026	1	0.006391535	1
EM10E1189560	chr7	101125298	101125574	M. spicilegus	0.9897316	1	0.1696496	1
EM10E1189561	chr7	101125781	101125938	M. spicilegus	0.7705405	1	1.0	1
EM10E1189563	chr7	101127734	101127995	M. spicilegus	0.9673245	1	0.2722306	1
EM10E1189565	chr7	101132775	101132939	M. spicilegus	0.641086	1	1.0	1
EM10E1189566	chr7	101137655	101137868	M. spicilegus	0.9670251	1	0.3570818	1
EM10E1189572	chr7	101152688	101152907	M. spicilegus	0.4739044	1	1.0	1
EM10E1189573	chr7	101153051	101153400	M. spicilegus	0.3374874	1	1.0	1
EM10E1189574	chr7	101153745	101154093	M. spicilegus	0.9317799	1	0.3836346	1
EM10E1189576	chr7	101162865	101163188	M. spicilegus	0.8051836	1	0.6771316	1
EM10E1189583	chr7	101190395	101190631	M. spicilegus	0.8185359	1	0.7823702	1
EM10E1189584	chr7	101196931	101197280	M. spicilegus	0.6505393	1	0.8847194	1
EM10E1189589	chr7	101200380	101200640	M. spicilegus	0.998724	1	0.02662116	1
EM10E1189597	chr7	101249645	101249983	M. spicilegus	0.9663326	1	0.2275748	1
EM10E1189600	chr7	101265452	101265635	M. spicilegus	0.8026382	1	0.7957579	1
EM10E1189601	chr7	101265642	101265979	M. spicilegus	0.4705253	1	0.9426866	1
EM10E1189603	chr7	101267540	101267889	M. spicilegus	0.131496	1	1.0	1
EM10E1189604	chr7	101269571	101269911	M. spicilegus	0.2757164	1	1.0	1
EM10E1189605	chr7	101277762	101278105	M. spicilegus	0.5690146	1	0.854865	1
EM10E1189606	chr7	101278618	101278941	M. spicilegus	0.7987512	1	0.6842468	1
EM10E1189608	chr7	101285297	101285566	M. spicilegus	0.9794509	1	0.146672	1
EM10E1189612	chr7	101313092	101313315	M. spicilegus	0.7705267	1	1.0	1
EM10E1189613	chr7	101313462	101313722	M. spicilegus	0.9116133	1	0.5164366	1
EM10E1189615	chr7	101315834	101316146	M. spicilegus	0.6078827	1	0.9016476	1
EM10E1189616	chr7	101324854	101325030	M. spicilegus	0.9024319	1	1.0	1
EM10E1189619	chr7	101328838	101329164	M. spicilegus	0.6788863	1	0.7898577	1
EM10E1189620	chr7	101330091	101330245	M. spicilegus	0.9439794	1	0.6020139	1
EM10E1189622	chr7	101331722	101332045	M. spicilegus	0.7362592	1	0.8416103	1
EM10E1189623	chr7	101333246	101333438	M. spicilegus	0.8390751	1	1.0	1
EM10E1189626	chr7	101346484	101346830	M. spicilegus	0.5654549	1	1.0	1
EM10E1189630	chr7	101395784	101396128	M. spicilegus	0.9979406	1	0.1178407	1
EM10E1189632	chr7	101419286	101419610	M. spicilegus	0.9931659	1	0.0633043	1
EM10E1189635	chr7	101467044	101467344	M. spicilegus	0.9534537	1	0.5759508	1
EM10E1189636	chr7	101467355	101467629	M. spicilegus	0.9990586	1	0.04654482	1
EM10E1189637	chr7	101468182	101468360	M. spicilegus	0.9846616	1	0.2644696	1
EM10E1189640	chr7	101469867	101470178	M. spicilegus	0.8716719	1	1.0	1
EM10E1189641	chr7	101470907	101471153	M. spicilegus	0.9850231	1	0.4355802	1
EM10E1189643	chr7	101472622	101472854	M. spicilegus	0.9215451	1	1.0	1
EM10E1189644	chr7	101483285	101483510	M. spicilegus	0.747199	1	1.0	1
EM10E1189645	chr7	101483515	101483708	M. spicilegus	0.8278941	1	1.0	1
EM10E1189646	chr7	101485549	101485898	M. spicilegus	0.818511	1	0.7823935	1
EM10E1189647	chr7	101486056	101486352	M. spicilegus	0.6542953	1	1.0	1
EM10E1189648	chr7	101486660	101486870	M. spicilegus	0.9878362	1	0.2411244	1
EM10E1189649	chr7	101486891	101487093	M. spicilegus	0.9697851	1	0.5184756	1
EM10E1189650	chr7	101487209	101487378	M. spicilegus	0.9758391	1	1.0	1
EM10E1189651	chr7	101489168	101489498	M. spicilegus	0.9973543	1	0.04198642	1
EM10E1189653	chr7	101499742	101500049	M. spicilegus	0.7856988	1	0.6980946	1
EM10E1189654	chr7	101503267	101503548	M. spicilegus	0.8340665	1	0.7681062	1
EM10E1189659	chr7	101515818	101516012	M. spicilegus	0.6079015	1	0.9016423	1
EM10E1189660	chr7	101516061	101516395	M. spicilegus	0.4768103	1	0.9418897	1
EM10E1189664	chr7	101540679	101540923	M. spicilegus	0.7945478	1	0.8021525	1
EM10E1189666	chr7	101545353	101545700	M. spicilegus	0.9731346	1	0.1718549	1
EM10E1189669	chr7	101554876	101555224	M. spicilegus	0.9332643	1	0.4661738	1
EM10E1189670	chr7	101555275	101555447	M. spicilegus	0.8924332	1	1.0	1
EM10E1189671	chr7	101556134	101556479	M. spicilegus	0.1806654	1	1.0	1
EM10E1189674	chr7	101559346	101559693	M. spicilegus	0.5442565	1	1.0	1
EM10E1189677	chr7	101570404	101570596	M. spicilegus	0.8638573	1	0.7366641	1
EM10E1189679	chr7	101583006	101583355	M. spicilegus	0.9966564	1	0.06277573	1
EM10E1189688	chr7	101613794	101614142	M. spicilegus	0.8941631	1	0.4667538	1
EM10E1189692	chr7	101618950	101619194	M. spicilegus	0.9166724	1	0.660487	1
EM10E1189693	chr7	101619261	101619610	M. spicilegus	0.9116057	1	0.5164535	1
EM10E1189695	chr7	101620439	101620628	M. spicilegus	0.9901773	1	0.1197445	1
EM10E1189696	chr7	101620656	101620853	M. spicilegus	0.7005139	1	1.0	1
EM10E1189698	chr7	101622996	101623345	M. spicilegus	0.8812385	1	0.4907387	1
EM10E1189699	chr7	101623724	101624063	M. spicilegus	0.4456547	1	1.0	1
EM10E1189702	chr7	101647763	101648110	M. spicilegus	0.8185149	1	0.7823897	1
EM10E1189703	chr7	101648741	101648959	M. spicilegus	0.9810061	1	0.2878418	1
EM10E1189704	chr7	101649458	101649658	M. spicilegus	0.5871348	1	1.0	1
EM10E1189706	chr7	101667420	101667653	M. spicilegus	0.845103	1	0.7713713	1
EM10E1189715	chr7	101708300	101708456	M. spicilegus	0.7894734	1	1.0	1
EM10E1189717	chr7	101710013	101710360	M. spicilegus	0.3408188	1	0.9685461	1
EM10E1189719	chr7	101714313	101714534	M. spicilegus	0.9965827	1	0.08935421	1
EM10E1189721	chr7	101715415	101715757	M. spicilegus	0.3847764	1	0.9608538	1
EM10E1189722	chr7	101717680	101717843	M. spicilegus	0.9225309	1	0.6495051	1
EM10E1189725	chr7	101749097	101749312	M. spicilegus	0.9488223	1	0.5891916	1
EM10E1189728	chr7	101756054	101756390	M. spicilegus	0.6315552	1	1.0	1
EM10E1189730	chr7	101758351	101758527	M. spicilegus	0.810636	1	0.7891655	1
EM10E1189734	chr7	101850184	101850532	M. spicilegus	0.9025611	1	0.3958119	1
EM10E1189735	chr7	101853639	101853872	M. spicilegus	0.2109906	1	1.0	1
EM10E1189738	chr7	101858739	101858914	M. spicilegus	0.9863077	1	0.2527873	1
EM10E1189739	chr7	101859004	101859211	M. spicilegus	0.9870743	1	0.1736378	1
EM10E1189740	chr7	101859290	101859637	M. spicilegus	0.772419	1	0.7114374	1
EM10E1189741	chr7	101872798	101873131	M. spicilegus	0.859776	1	0.6071181	1
EM10E1189743	chr7	101873518	101873683	M. spicilegus	0.9983896	1	0.06108304	1
EM10E1189744	chr7	101879058	101879229	M. spicilegus	0.962076	1	0.5481004	1
EM10E1189746	chr7	101880136	101880350	M. spicilegus	0.6091744	1	1.0	1
EM10E1189749	chr7	101888114	101888455	M. spicilegus	0.6657522	1	1.0	1
EM10E1189754	chr7	101892682	101892962	M. spicilegus	0.8263472	1	0.7753543	1
EM10E1189755	chr7	101893108	101893456	M. spicilegus	0.6428785	1	1.0	1
EM10E1189757	chr7	101894135	101894291	M. spicilegus	0.8279045	1	1.0	1
EM10E1189761	chr7	101897777	101898122	M. spicilegus	0.4775766	1	0.9444133	1
EM10E1189762	chr7	101898417	101898630	M. spicilegus	0.7531808	1	0.8312064	1
EM10E1189763	chr7	101899060	101899234	M. spicilegus	0.9917559	1	0.2062934	1
EM10E1189764	chr7	101899246	101899557	M. spicilegus	0.6657594	1	1.0	1
EM10E1189765	chr7	101899591	101899746	M. spicilegus	0.9824428	1	0.4532047	1
EM10E1189766	chr7	101899831	101900163	M. spicilegus	0.9044253	1	0.6814057	1
EM10E1189767	chr7	101900445	101900616	M. spicilegus	0.9116255	1	0.5164139	1
EM10E1189775	chr7	101914820	101915107	M. spicilegus	0.6964974	1	0.7761865	1
EM10E1189776	chr7	101915344	101915688	M. spicilegus	0.8236905	1	0.5930856	1
EM10E1189777	chr7	101916274	101916617	M. spicilegus	0.464337	1	1.0	1
EM10E1189778	chr7	101916764	101916964	M. spicilegus	0.9990587	1	0.04653937	1
EM10E1189779	chr7	101917064	101917315	M. spicilegus	0.9534566	1	0.5759401	1
EM10E1189782	chr7	101921472	101921693	M. spicilegus	0.5654923	1	1.0	1
EM10E1189785	chr7	101947549	101947724	M. spicilegus	0.8779834	1	0.7193885	1
EM10E1189789	chr7	101962483	101962677	M. spicilegus	0.9955613	1	0.1019326	1
EM10E1189791	chr7	101963340	101963643	M. spicilegus	0.5762326	1	1.0	1
EM10E1189792	chr7	101963724	101963894	M. spicilegus	0.3757148	1	1.0	1
EM10E1189793	chr7	101965625	101965856	M. spicilegus	0.8686376	1	0.609827	1
EM10E1189795	chr7	101987134	101987478	M. spicilegus	0.7192241	1	0.8513616	1
EM10E1189796	chr7	102018906	102019254	M. spicilegus	0.8971855	1	0.5450692	1
EM10E1189799	chr7	102075536	102075884	M. spicilegus	0.5073172	1	0.8838942	1
EM10E1189801	chr7	102083668	102083928	M. spicilegus	0.5871121	1	1.0	1
EM10E1189802	chr7	102090774	102091123	M. spicilegus	0.7175726	1	0.7599148	1
EM10E1189803	chr7	102091244	102091482	M. spicilegus	0.9161931	1	0.5066223	1
EM10E1189806	chr7	102127620	102127924	M. spicilegus	0.3228678	1	1.0	1
EM10E1189807	chr7	102156124	102156361	M. spicilegus	0.8026228	1	0.7957689	1
EM10E1189808	chr7	102162292	102162622	M. spicilegus	0.9974151	1	0.02827082	1
EM10E1189811	chr7	102217022	102217360	M. spicilegus	0.9046633	1	0.4613321	1
EM10E1189814	chr7	102314595	102314869	M. spicilegus	0.8899402	1	0.4747978	1
EM10E1189815	chr7	102336344	102336693	M. spicilegus	0.8988261	1	0.3678374	1
EM10E1189825	chr7	103480239	103480453	M. spicilegus	0.9681459	1	0.2209039	1
EM10E1189829	chr7	103502299	103502592	M. spicilegus	0.9483374	1	0.4237624	1
EM10E1189832	chr7	103527625	103527865	M. spicilegus	0.6396894	1	0.8149419	1
EM10E1189833	chr7	103565440	103565640	M. spicilegus	0.9999967	1	0.0001467655	0.0775220803
EM10E1189835	chr7	103855427	103855774	M. spicilegus	0.8565674	1	0.7449305	1
EM10E1189838	chr7	103868333	103868680	M. spicilegus	0.8533219	1	0.5370274	1
EM10E1189869	chr7	104820074	104820423	M. spicilegus	0.6894286	1	0.7813945	1
EM10E1189871	chr7	105022717	105023065	M. spicilegus	0.7384194	1	0.7426214	1
EM10E1189872	chr7	105039392	105039739	M. spicilegus	0.9613157	1	0.3796966	1
EM10E1189874	chr7	105048705	105048866	M. spicilegus	0.969789	1	0.5184545	1
EM10E1189875	chr7	105049223	105049572	M. spicilegus	0.7615355	1	0.825779	1
EM10E1189876	chr7	105049607	105049762	M. spicilegus	0.976581	1	0.486864	1
EM10E1189877	chr7	105058853	105059202	M. spicilegus	0.8722283	1	0.5064315	1
EM10E1189878	chr7	105061151	105061426	M. spicilegus	0.8921608	1	0.5543278	1
EM10E1189879	chr7	105063661	105063935	M. spicilegus	0.5871095	1	1.0	1
EM10E1189881	chr7	105074682	105074841	M. spicilegus	0.7588924	1	1.0	1
EM10E1189882	chr7	105074977	105075284	M. spicilegus	0.9642344	1	0.368438	1
EM10E1189884	chr7	105081440	105081640	M. spicilegus	0.5338712	1	1.0	1
EM10E1189885	chr7	105084036	105084371	M. spicilegus	0.8416764	1	0.7606292	1
EM10E1189888	chr7	105115074	105115360	M. spicilegus	0.6763292	1	0.8731866	1
EM10E1189890	chr7	105123498	105123774	M. spicilegus	0.6505539	1	0.8847132	1
EM10E1189892	chr7	105124912	105125070	M. spicilegus	0.9696822	1	0.3456627	1
EM10E1189893	chr7	105130309	105130643	M. spicilegus	0.8434443	1	0.551916	1
EM10E1189894	chr7	105130664	105131010	M. spicilegus	0.462975	1	0.9444791	1
EM10E1189895	chr7	105131038	105131276	M. spicilegus	0.9846594	1	0.2644865	1
EM10E1189896	chr7	105131292	105131641	M. spicilegus	0.9628459	1	0.2893303	1
EM10E1189897	chr7	105148069	105148393	M. spicilegus	0.3374936	1	1.0	1
EM10E1189898	chr7	105151245	105151549	M. spicilegus	0.9102473	1	0.4340192	1
EM10E1189899	chr7	105156649	105156981	M. spicilegus	0.7315013	1	0.7485015	1
EM10E1189901	chr7	105164402	105164704	M. spicilegus	0.6677303	1	0.8771521	1
EM10E1189905	chr7	105198394	105198714	M. spicilegus	0.9944287	1	0.05543835	1
EM10E1189908	chr7	105203770	105203977	M. spicilegus	0.8051877	1	1.0	1
EM10E1189912	chr7	105214642	105214991	M. spicilegus	0.8491797	1	0.7529059	1
EM10E1189913	chr7	105217788	105218134	M. spicilegus	0.973294	1	0.5029534	1
EM10E1189914	chr7	105218175	105218383	M. spicilegus	0.8278917	1	1.0	1
EM10E1189915	chr7	105219319	105219653	M. spicilegus	0.4498841	1	0.9481412	1
EM10E1189919	chr7	105230447	105230689	M. spicilegus	0.9981351	1	0.04490739	1
EM10E1189920	chr7	105230724	105230891	M. spicilegus	0.8609946	1	1.0	1
EM10E1189921	chr7	105239448	105239629	M. spicilegus	0.898311	1	0.4586532	1
EM10E1189923	chr7	105249225	105249572	M. spicilegus	0.9920275	1	0.102814	1
EM10E1189924	chr7	105250082	105250371	M. spicilegus	0.3087701	1	1.0	1
EM10E1189925	chr7	105252355	105252696	M. spicilegus	0.6078843	1	0.901647	1
EM10E1189930	chr7	105277856	105278205	M. spicilegus	0.6692007	1	0.7975575	1
EM10E1189931	chr7	105281559	105281750	M. spicilegus	0.9983589	1	0.04172078	1
EM10E1189932	chr7	105282374	105282594	M. spicilegus	0.9121429	1	1.0	1
EM10E1189933	chr7	105282671	105283019	M. spicilegus	0.9973256	1	0.05524105	1
EM10E1189934	chr7	105283444	105283623	M. spicilegus	0.9796271	1	0.4703101	1
EM10E1189936	chr7	105288560	105288827	M. spicilegus	0.7936861	1	1.0	1
EM10E1189937	chr7	105289480	105289827	M. spicilegus	0.4549256	1	1.0	1
EM10E1189938	chr7	105289842	105290083	M. spicilegus	0.6026694	1	1.0	1
EM10E1189939	chr7	105290167	105290478	M. spicilegus	0.8416764	1	0.7606292	1
EM10E1189941	chr7	105299926	105300271	M. spicilegus	0.2885633	1	1.0	1
EM10E1189944	chr7	105371187	105371502	M. spicilegus	0.6763294	1	0.8731865	1
EM10E1189946	chr7	105385596	105385942	M. spicilegus	0.9350589	1	0.3751193	1
EM10E1189950	chr7	105390161	105390488	M. spicilegus	0.8848087	1	0.7103658	1
EM10E1189951	chr7	105392908	105393084	M. spicilegus	0.9216794	1	1.0	1
EM10E1189952	chr7	105393105	105393306	M. spicilegus	0.7238368	1	1.0	1
EM10E1189953	chr7	105393460	105393807	M. spicilegus	0.6964952	1	0.7761879	1
EM10E1189954	chr7	105401284	105401628	M. spicilegus	0.6591241	1	0.8809987	1
EM10E1189955	chr7	105401999	105402280	M. spicilegus	0.5548163	1	1.0	1
EM10E1189956	chr7	105411148	105411364	M. spicilegus	0.7588775	1	1.0	1
EM10E1189958	chr7	105412075	105412402	M. spicilegus	0.8870154	1	0.5634741	1
EM10E1189959	chr7	105417188	105417435	M. spicilegus	0.7679898	1	0.8318813	1
EM10E1189960	chr7	105422792	105423116	M. spicilegus	0.7035432	1	0.7708734	1
EM10E1189961	chr7	105423856	105424202	M. spicilegus	0.8384078	1	0.5592497	1
EM10E1189962	chr7	105426964	105427313	M. spicilegus	0.9389012	1	0.6145085	1
EM10E1189963	chr7	105428181	105428525	M. spicilegus	0.8026034	1	0.7957854	1
EM10E1189966	chr7	105433116	105433433	M. spicilegus	0.3763764	1	1.0	1
EM10E1189968	chr7	105436193	105436528	M. spicilegus	0.9965818	1	0.08936858	1
EM10E1189969	chr7	105436710	105437030	M. spicilegus	0.7821172	1	1.0	1
EM10E1189970	chr7	105442985	105443172	M. spicilegus	0.9697871	1	0.5184646	1
EM10E1189971	chr7	105445278	105445461	M. spicilegus	0.9410724	1	0.4451557	1
EM10E1189972	chr7	105452747	105452965	M. spicilegus	0.9534589	1	0.5759315	1
EM10E1189974	chr7	105459132	105459421	M. spicilegus	0.8821629	1	1.0	1
EM10E1189975	chr7	105459455	105459759	M. spicilegus	0.3928845	1	1.0	1
EM10E1189978	chr7	105461906	105462121	M. spicilegus	0.891524	1	0.7009906	1
EM10E1190009	chr7	106969699	106970047	M. spicilegus	0.9992071	1	0.01974147	1
EM10E1190010	chr7	106970106	106970362	M. spicilegus	0.8924212	1	1.0	1
EM10E1190011	chr7	106970468	106970808	M. spicilegus	0.8025972	1	0.7957909	1
EM10E1190013	chr7	107054374	107054717	M. spicilegus	0.7821169	1	1.0	1
EM10E1190015	chr7	107078224	107078531	M. spicilegus	0.7471842	1	1.0	1
EM10E1190019	chr7	107109022	107109274	M. spicilegus	0.5133667	1	1.0	1
EM10E1190021	chr7	107135772	107136119	M. spicilegus	0.8941624	1	0.4667551	1
EM10E1190024	chr7	107166389	107166684	M. spicilegus	0.5980805	1	1.0	1
EM10E1190025	chr7	107166687	107166995	M. spicilegus	0.9332697	1	0.4661589	1
EM10E1190026	chr7	107168264	107168461	M. spicilegus	0.924987	1	0.486619	1
EM10E1190029	chr7	107173624	107173866	M. spicilegus	0.9372351	1	0.4557149	1
EM10E1190030	chr7	107194139	107194487	M. spicilegus	0.7863744	1	0.8083558	1
EM10E1190031	chr7	107194797	107195055	M. spicilegus	0.8971962	1	0.5450487	1
EM10E1190033	chr7	107196057	107196213	M. spicilegus	0.8390828	1	1.0	1
EM10E1190034	chr7	107196242	107196579	M. spicilegus	0.4705223	1	0.9426872	1
EM10E1190035	chr7	107199228	107199492	M. spicilegus	0.8340725	1	0.7681001	1
EM10E1190036	chr7	107199931	107200217	M. spicilegus	0.92496	1	0.4005623	1
EM10E1190040	chr7	107217283	107217606	M. spicilegus	0.9069164	1	0.5261186	1
EM10E1190044	chr7	107246656	107246885	M. spicilegus	0.9472701	1	0.3408523	1
EM10E1190045	chr7	107250626	107250840	M. spicilegus	0.8565902	1	0.7449032	1
EM10E1190048	chr7	107261226	107261485	M. spicilegus	0.7615596	1	0.8257625	1
EM10E1190050	chr7	107264721	107264962	M. spicilegus	0.7936879	1	1.0	1
EM10E1190052	chr7	107273624	107273936	M. spicilegus	0.8240774	1	0.6549995	1
EM10E1190053	chr7	107274569	107274902	M. spicilegus	0.9102473	1	0.4340192	1
EM10E1190056	chr7	107279821	107279984	M. spicilegus	0.6773301	1	1.0	1
EM10E1190058	chr7	107284878	107285104	M. spicilegus	0.906926	1	0.5260989	1
EM10E1190059	chr7	107290144	107290403	M. spicilegus	0.8482255	1	0.6236057	1
EM10E1190063	chr7	107299206	107299554	M. spicilegus	0.798747	1	0.6842512	1
EM10E1190065	chr7	107301685	107301895	M. spicilegus	0.5762619	1	1.0	1
EM10E1190067	chr7	107307978	107308327	M. spicilegus	0.8629219	1	0.5218604	1
EM10E1190069	chr7	107318874	107319195	M. spicilegus	0.409926	1	1.0	1
EM10E1190070	chr7	107321786	107322015	M. spicilegus	0.9332771	1	0.466139	1
EM10E1190074	chr7	107357104	107357432	M. spicilegus	0.2465972	1	1.0	1
EM10E1190093	chr7	108533296	108533645	M. spicilegus	0.6078827	1	0.9016476	1
EM10E1190095	chr7	108549506	108549852	M. spicilegus	0.6315494	1	1.0	1
EM10E1190096	chr7	108549989	108550310	M. spicilegus	0.9206394	1	0.4967102	1
EM10E1190097	chr7	108550318	108550470	M. spicilegus	0.9336555	1	0.6265109	1
EM10E1190101	chr7	108571209	108571358	M. spicilegus	0.5443026	1	1.0	1
EM10E1190102	chr7	108571406	108571753	M. spicilegus	0.8597743	1	0.6071208	1
EM10E1190103	chr7	108571863	108572013	M. spicilegus	0.827905	1	1.0	1
EM10E1190104	chr7	108599497	108599829	M. spicilegus	0.5495139	1	0.9212558	1
EM10E1190106	chr7	108609937	108610226	M. spicilegus	0.9721962	1	0.3342362	1
EM10E1190107	chr7	108610277	108610445	M. spicilegus	0.9765803	1	0.4868689	1
EM10E1190108	chr7	108610465	108610618	M. spicilegus	0.735539	1	1.0	1
EM10E1190109	chr7	108610630	108610833	M. spicilegus	0.9578778	1	0.5622406	1
EM10E1190111	chr7	108614150	108614354	M. spicilegus	0.4643704	1	1.0	1
EM10E1190112	chr7	108615600	108615926	M. spicilegus	0.5032849	1	1.0	1
EM10E1190115	chr7	108629360	108629583	M. spicilegus	0.9824404	1	0.4532257	1
EM10E1190116	chr7	108658837	108659090	M. spicilegus	0.8106213	1	0.7891768	1
EM10E1190117	chr7	108681960	108682235	M. spicilegus	0.684935	1	0.86909	1
EM10E1190121	chr7	108712216	108712428	M. spicilegus	0.5235598	1	1.0	1
EM10E1190122	chr7	108715133	108715475	M. spicilegus	0.6542843	1	1.0	1
EM10E1190125	chr7	108738642	108738970	M. spicilegus	0.97319	1	0.2012493	1
EM10E1190127	chr7	108741024	108741343	M. spicilegus	0.9488157	1	0.589214	1
EM10E1190131	chr7	108768735	108769045	M. spicilegus	0.9582689	1	0.3908535	1
EM10E1190132	chr7	108769055	108769234	M. spicilegus	0.8924321	1	1.0	1
EM10E1190133	chr7	108773521	108773776	M. spicilegus	0.9998862	1	0.003191185	0.7108803248
EM10E1190134	chr7	108773861	108774172	M. spicilegus	0.9483333	1	0.4237763	1
EM10E1190135	chr7	108774514	108774862	M. spicilegus	0.9983577	1	0.107583	1
EM10E1190139	chr7	108795861	108796192	M. spicilegus	0.9121364	1	1.0	1
EM10E1190143	chr7	108820282	108820604	M. spicilegus	0.9865051	1	1.0	1
EM10E1190144	chr7	108820954	108821296	M. spicilegus	0.4835467	1	1.0	1
EM10E1190145	chr7	108829981	108830266	M. spicilegus	0.8983103	1	0.4586451	1
EM10E1190147	chr7	108830682	108830980	M. spicilegus	0.9955444	1	0.1609415	1
EM10E1190148	chr7	108831397	108831741	M. spicilegus	0.9776758	1	0.1821544	1
EM10E1190149	chr7	108834547	108834771	M. spicilegus	0.4099474	1	1.0	1
EM10E1190153	chr7	108854835	108855180	M. spicilegus	0.849173	1	0.7529138	1
EM10E1190156	chr7	108875109	108875456	M. spicilegus	0.2951732	1	1.0	1
EM10E1190158	chr7	108928137	108928480	M. spicilegus	0.9336357	1	0.6265611	1
EM10E1190159	chr7	109037926	109038198	M. spicilegus	0.3157575	1	1.0	1
EM10E1190165	chr7	109083476	109083823	M. spicilegus	0.8812333	1	0.4907477	1
EM10E1190168	chr7	109111143	109111329	M. spicilegus	0.8340885	1	0.7680849	1
EM10E1190170	chr7	109116798	109117035	M. spicilegus	0.7277778	1	0.846551	1
EM10E1190172	chr7	109118131	109118480	M. spicilegus	0.5911474	1	0.797188	1
EM10E1190173	chr7	109118819	109118987	M. spicilegus	0.9963295	1	0.07418604	1
EM10E1190174	chr7	109119274	109119425	M. spicilegus	0.8390853	1	1.0	1
EM10E1190180	chr7	109124067	109124246	M. spicilegus	0.9549134	1	0.4234063	1
EM10E1190181	chr7	109125110	109125442	M. spicilegus	0.4554977	1	0.946215	1
EM10E1190182	chr7	109127586	109127873	M. spicilegus	0.6430779	1	0.8892496	1
EM10E1190183	chr7	109128924	109129075	M. spicilegus	0.7080441	1	1.0	1
EM10E1190185	chr7	109135801	109136150	M. spicilegus	0.9758374	1	1.0	1
EM10E1190186	chr7	109140844	109141173	M. spicilegus	0.7705059	1	1.0	1
EM10E1190188	chr7	109148064	109148237	M. spicilegus	0.5558443	1	1.0	1
EM10E1190189	chr7	109148697	109148855	M. spicilegus	0.7355335	1	1.0	1
EM10E1190190	chr7	109158747	109159072	M. spicilegus	0.5994279	1	0.9047229	1
EM10E1190191	chr7	109161090	109161436	M. spicilegus	0.7121292	1	1.0	1
EM10E1190193	chr7	109165577	109165871	M. spicilegus	0.72456	1	0.75426	1
EM10E1190194	chr7	109166191	109166540	M. spicilegus	0.5171942	1	0.9306537	1
EM10E1190196	chr7	109178108	109178454	M. spicilegus	0.6763181	1	0.8731919	1
EM10E1190201	chr7	109199734	109199906	M. spicilegus	0.7189278	1	0.8601979	1
EM10E1190203	chr7	109200929	109201129	M. spicilegus	0.9642414	1	0.3684078	1
EM10E1190204	chr7	109201148	109201348	M. spicilegus	0.887032	1	0.5634476	1
EM10E1190205	chr7	109201357	109201530	M. spicilegus	0.6316002	1	1.0	1
EM10E1190206	chr7	109201808	109202152	M. spicilegus	0.8764164	1	0.5813455	1
EM10E1190207	chr7	109206534	109206698	M. spicilegus	0.9670287	1	0.3570672	1
EM10E1190209	chr7	109212783	109212974	M. spicilegus	0.6091817	1	1.0	1
EM10E1190210	chr7	109214789	109214974	M. spicilegus	0.9069329	1	0.5260872	1
EM10E1190211	chr7	109215237	109215510	M. spicilegus	0.9977823	1	0.07182436	1
EM10E1190212	chr7	109215984	109216143	M. spicilegus	0.9873776	1	0.4173398	1
EM10E1190213	chr7	109217983	109218263	M. spicilegus	0.8654242	1	0.5986557	1
EM10E1190214	chr7	109219572	109219748	M. spicilegus	0.6773255	1	1.0	1
EM10E1190215	chr7	109220244	109220490	M. spicilegus	0.9846592	1	0.2644886	1
EM10E1190218	chr7	109228038	109228384	M. spicilegus	0.8434453	1	0.5519146	1
EM10E1190219	chr7	109228469	109228700	M. spicilegus	0.753181	1	0.8312063	1
EM10E1190225	chr7	109241966	109242244	M. spicilegus	0.6646827	1	0.8792323	1
EM10E1190229	chr7	109248381	109248724	M. spicilegus	0.2649223	1	1.0	1
EM10E1190233	chr7	109274540	109274704	M. spicilegus	0.9971257	1	1.0	1
EM10E1190238	chr7	109302715	109303064	M. spicilegus	0.8540387	1	0.6154391	1
EM10E1190239	chr7	109303271	109303472	M. spicilegus	0.9291948	1	0.4764389	1
EM10E1190240	chr7	109303699	109303992	M. spicilegus	0.9472681	1	0.340858	1
EM10E1190242	chr7	109306297	109306644	M. spicilegus	0.4935733	1	0.9369561	1
EM10E1190243	chr7	109308047	109308269	M. spicilegus	0.9810062	1	0.2878415	1
EM10E1190244	chr7	109308306	109308652	M. spicilegus	0.8817658	1	0.5724812	1
EM10E1190245	chr7	109308663	109308857	M. spicilegus	0.9439713	1	0.6020373	1
EM10E1190250	chr7	109330586	109330831	M. spicilegus	0.8106231	1	0.7891752	1
EM10E1190252	chr7	109340732	109340897	M. spicilegus	0.783998	1	0.8212174	1
EM10E1190254	chr7	109347024	109347299	M. spicilegus	0.5013937	1	0.9349201	1
EM10E1190255	chr7	109351175	109351394	M. spicilegus	0.9796257	1	0.4703215	1
EM10E1190256	chr7	109351405	109351595	M. spicilegus	0.8165909	1	1.0	1
EM10E1190257	chr7	109351599	109351890	M. spicilegus	0.3683418	1	1.0	1
EM10E1190261	chr7	109380310	109380609	M. spicilegus	0.7987489	1	0.6842492	1
EM10E1190262	chr7	109380633	109380977	M. spicilegus	0.6849145	1	0.8690999	1
EM10E1190263	chr7	109381071	109381286	M. spicilegus	0.9281817	1	0.6382101	1
EM10E1190265	chr7	109393851	109394188	M. spicilegus	0.9284104	1	0.3921242	1
EM10E1190268	chr7	109413010	109413225	M. spicilegus	0.8278899	1	1.0	1
EM10E1190272	chr7	109441076	109441423	M. spicilegus	0.2291244	1	1.0	1
EM10E1190275	chr7	109450120	109450295	M. spicilegus	0.9958719	1	0.0708018	1
EM10E1190276	chr7	109451898	109452103	M. spicilegus	0.9044423	1	0.681375	1
EM10E1190278	chr7	109458644	109458981	M. spicilegus	0.8823598	1	0.3964742	1
EM10E1190279	chr7	109464202	109464475	M. spicilegus	0.4643489	1	1.0	1
EM10E1190280	chr7	109464785	109465092	M. spicilegus	0.9933159	1	0.09308128	1
EM10E1190286	chr7	109491814	109492091	M. spicilegus	0.8178539	1	0.6625042	1
EM10E1190298	chr7	109559520	109559857	M. spicilegus	0.9768527	1	0.3111407	1
EM10E1190299	chr7	109560021	109560233	M. spicilegus	0.8185392	1	0.7823673	1
EM10E1190305	chr7	109584807	109585133	M. spicilegus	0.8676154	1	0.5141736	1
EM10E1190306	chr7	109585389	109585738	M. spicilegus	0.9116042	1	0.5164568	1
EM10E1190309	chr7	109592703	109593052	M. spicilegus	0.4099274	1	1.0	1
EM10E1190311	chr7	109600327	109600636	M. spicilegus	0.6396944	1	0.8149366	1
EM10E1190316	chr7	109605295	109605540	M. spicilegus	0.9021183	1	0.5356394	1
EM10E1190321	chr7	109617282	109617629	M. spicilegus	0.5870914	1	1.0	1
EM10E1190322	chr7	109617865	109618070	M. spicilegus	0.7821402	1	1.0	1
EM10E1190324	chr7	109624493	109624814	M. spicilegus	0.8051822	1	0.6771331	1
EM10E1190327	chr7	109660205	109660474	M. spicilegus	0.752155	1	0.7305026	1
EM10E1190328	chr7	109661098	109661447	M. spicilegus	0.4275183	1	1.0	1
EM10E1190331	chr7	109687158	109687507	M. spicilegus	0.1617094	1	1.0	1
EM10E1190334	chr7	109696573	109696922	M. spicilegus	0.8281436	1	0.5736969	1
EM10E1190336	chr7	109704314	109704575	M. spicilegus	0.3604284	1	1.0	1
EM10E1190343	chr7	109720924	109721273	M. spicilegus	0.830228	1	0.6473601	1
EM10E1190344	chr7	109721382	109721609	M. spicilegus	0.9336446	1	0.6265376	1
EM10E1190345	chr7	109721693	109721996	M. spicilegus	0.9768538	1	0.311134	1
EM10E1190346	chr7	109722135	109722467	M. spicilegus	0.7945177	1	0.8021771	1
EM10E1190347	chr7	109722492	109722690	M. spicilegus	0.7945545	1	0.8021477	1
EM10E1190348	chr7	109722707	109722958	M. spicilegus	0.9954629	1	0.05864937	1
EM10E1190349	chr7	109723082	109723397	M. spicilegus	0.834906	1	0.6559938	1
EM10E1190357	chr7	109763780	109763942	M. spicilegus	0.8594295	1	0.7568697	1
EM10E1190358	chr7	109763984	109764333	M. spicilegus	0.9019266	1	0.3592486	1
EM10E1190365	chr7	109807643	109807889	M. spicilegus	0.4186765	1	1.0	1
EM10E1190367	chr7	109820746	109821092	M. spicilegus	0.8482135	1	0.6236216	1
EM10E1190368	chr7	109821477	109821647	M. spicilegus	0.9306092	1	1.0	1
EM10E1190369	chr7	109829720	109830019	M. spicilegus	0.2820909	1	1.0	1
EM10E1190371	chr7	109834689	109834853	M. spicilegus	0.933284	1	0.4661246	1
EM10E1190372	chr7	109835346	109835664	M. spicilegus	0.6927651	1	0.7886172	1
EM10E1190375	chr7	109843294	109843616	M. spicilegus	0.9960598	1	0.03774538	1
EM10E1190379	chr7	109850131	109850333	M. spicilegus	0.5033205	1	1.0	1
EM10E1190381	chr7	109853133	109853476	M. spicilegus	0.2820848	1	1.0	1
EM10E1190387	chr7	109862346	109862639	M. spicilegus	0.7724316	1	0.7114262	1
EM10E1190389	chr7	109865042	109865389	M. spicilegus	0.9161799	1	0.5066523	1
EM10E1190397	chr7	109881200	109881419	M. spicilegus	0.337501	1	1.0	1
EM10E1190400	chr7	109886727	109887070	M. spicilegus	0.9768525	1	0.3111422	1
EM10E1190401	chr7	109887518	109887867	M. spicilegus	0.6419644	1	0.8883249	1
EM10E1190403	chr7	109896864	109897187	M. spicilegus	0.392879	1	1.0	1
EM10E1190404	chr7	109897361	109897644	M. spicilegus	0.8767788	1	0.4986062	1
EM10E1190406	chr7	109911505	109911781	M. spicilegus	0.5659902	1	0.9160879	1
EM10E1190407	chr7	109912598	109912947	M. spicilegus	0.9382441	1	0.3665898	1
EM10E1190413	chr7	109985560	109985902	M. spicilegus	0.3586599	1	0.9655251	1
EM10E1190415	chr7	110014167	110014467	M. spicilegus	0.6428926	1	1.0	1
EM10E1190418	chr7	110138510	110138824	M. spicilegus	0.9846572	1	0.2645048	1
EM10E1190419	chr7	110154510	110154853	M. spicilegus	0.398308	1	0.9582861	1
EM10E1190420	chr7	110156221	110156567	M. spicilegus	0.5830312	1	0.8475673	1
EM10E1190425	chr7	110184465	110184768	M. spicilegus	0.7531634	1	0.8312172	1
EM10E1190427	chr7	110212684	110212885	M. spicilegus	0.6203426	1	1.0	1
EM10E1190428	chr7	110213281	110213628	M. spicilegus	0.6763176	1	0.8731921	1
EM10E1190429	chr7	110213778	110213956	M. spicilegus	0.9968874	1	0.2949863	1
EM10E1190430	chr7	110215041	110215360	M. spicilegus	0.4768104	1	0.9418896	1
EM10E1190433	chr7	110225304	110225549	M. spicilegus	0.4456817	1	1.0	1
EM10E1190434	chr7	110225575	110225816	M. spicilegus	0.9044358	1	0.6813865	1
EM10E1190435	chr7	110226350	110226550	M. spicilegus	0.9789952	1	0.2994893	1
EM10E1190436	chr7	110226666	110227015	M. spicilegus	0.9980357	1	0.03487305	1
EM10E1190437	chr7	110227184	110227525	M. spicilegus	0.4365239	1	1.0	1
EM10E1190438	chr7	110227735	110228049	M. spicilegus	0.8363045	1	0.6395824	1
EM10E1190439	chr7	110228099	110228353	M. spicilegus	0.8980571	1	0.691352	1
EM10E1190440	chr7	110228418	110228571	M. spicilegus	0.9475687	1	1.0	1
EM10E1190441	chr7	110228911	110229102	M. spicilegus	0.9986422	1	0.05602587	1
EM10E1190442	chr7	110229533	110229881	M. spicilegus	0.4456579	1	1.0	1
EM10E1190443	chr7	110230009	110230177	M. spicilegus	0.8980704	1	0.6913302	1
EM10E1190444	chr7	110230419	110230696	M. spicilegus	0.894166	1	0.4667486	1
EM10E1190446	chr7	110237976	110238314	M. spicilegus	0.8629205	1	0.5218624	1
EM10E1190447	chr7	110245914	110246124	M. spicilegus	0.5442959	1	1.0	1
EM10E1190448	chr7	110246240	110246574	M. spicilegus	0.8983071	1	0.4586511	1
EM10E1190450	chr7	110247691	110247842	M. spicilegus	0.9905593	1	0.2178418	1
EM10E1190451	chr7	110247972	110248317	M. spicilegus	0.8115461	1	0.6698913	1
EM10E1190452	chr7	110248409	110248738	M. spicilegus	0.7245526	1	0.7542646	1
EM10E1190461	chr7	110288539	110288880	M. spicilegus	0.9116055	1	0.5164538	1
EM10E1190462	chr7	110298034	110298306	M. spicilegus	0.7355027	1	1.0	1
EM10E1190465	chr7	110304532	110304872	M. spicilegus	0.5659795	1	0.9160907	1
EM10E1190467	chr7	110307386	110307639	M. spicilegus	0.8565837	1	0.7449107	1
EM10E1190468	chr7	110309585	110309802	M. spicilegus	0.509267	1	0.932821	1
EM10E1190471	chr7	110314747	110314969	M. spicilegus	0.9534587	1	0.5759323	1
EM10E1190472	chr7	110316321	110316665	M. spicilegus	0.5251877	1	0.9284158	1
EM10E1190473	chr7	110328084	110328351	M. spicilegus	0.7521546	1	0.7305027	1
EM10E1190474	chr7	110339447	110339782	M. spicilegus	0.8899349	1	0.4748065	1
EM10E1190475	chr7	110355949	110356141	M. spicilegus	0.6888941	1	1.0	1
EM10E1190476	chr7	110367242	110367414	M. spicilegus	0.982442	1	0.4532114	1
EM10E1190477	chr7	110370276	110370528	M. spicilegus	0.6334341	1	0.8918068	1
EM10E1190479	chr7	110371723	110371892	M. spicilegus	0.9660467	1	0.5335123	1
EM10E1190481	chr7	110372423	110372761	M. spicilegus	0.2951707	1	1.0	1
EM10E1190482	chr7	110373364	110373691	M. spicilegus	0.3763791	1	1.0	1
EM10E1190485	chr7	110379061	110379316	M. spicilegus	0.8709769	1	0.7281792	1
EM10E1190487	chr7	110380798	110380952	M. spicilegus	0.5981198	1	1.0	1
EM10E1190489	chr7	110382187	110382363	M. spicilegus	0.6091883	1	1.0	1
EM10E1190490	chr7	110382431	110382776	M. spicilegus	0.2573786	1	1.0	1
EM10E1190494	chr7	110391477	110391745	M. spicilegus	0.9628497	1	0.2893159	1
EM10E1190497	chr7	110400318	110400598	M. spicilegus	0.8918437	1	0.4169692	1
EM10E1190499	chr7	110406662	110406993	M. spicilegus	0.1721531	1	1.0	1
EM10E1190501	chr7	110415351	110415697	M. spicilegus	0.8709678	1	0.5900711	1
EM10E1190503	chr7	110417562	110417766	M. spicilegus	0.6631957	1	1.0	1
EM10E1190510	chr7	110439526	110439875	M. spicilegus	0.2400849	1	1.0	1
EM10E1190512	chr7	110443471	110443820	M. spicilegus	0.7790833	1	0.7048309	1
EM10E1190513	chr7	110447625	110447973	M. spicilegus	0.6964955	1	0.7761877	1
EM10E1190516	chr7	110459391	110459709	M. spicilegus	0.6763258	1	0.8731882	1
EM10E1190517	chr7	110462171	110462435	M. spicilegus	0.6315727	1	1.0	1
EM10E1190520	chr7	110490891	110491215	M. spicilegus	0.9366948	1	0.3176499	1
EM10E1190521	chr7	110493240	110493411	M. spicilegus	0.8501184	1	1.0	1
EM10E1190523	chr7	110502421	110502768	M. spicilegus	0.6849159	1	0.8690992	1
EM10E1190524	chr7	110507254	110507557	M. spicilegus	0.4935773	1	0.9369553	1
EM10E1190528	chr7	110518659	110518867	M. spicilegus	0.9999997	1	1.870487e-05	0.01274764154
EM10E1190529	chr7	110519496	110519839	M. spicilegus	0.3338172	1	0.9696391	1
EM10E1190530	chr7	110520485	110520766	M. spicilegus	0.3928938	1	1.0	1
EM10E1190532	chr7	110529711	110529970	M. spicilegus	0.5994455	1	0.9047174	1
EM10E1190534	chr7	110549530	110549877	M. spicilegus	0.6352158	1	0.8194243	1
EM10E1190535	chr7	110552519	110552808	M. spicilegus	0.6315636	1	1.0	1
EM10E1190536	chr7	110553706	110554022	M. spicilegus	0.8918437	1	0.4169684	1
EM10E1190537	chr7	110555248	110555556	M. spicilegus	0.9405526	1	0.3209422	1
EM10E1190538	chr7	110556085	110556242	M. spicilegus	0.5871467	1	1.0	1
EM10E1190544	chr7	110577041	110577204	M. spicilegus	0.9845798	1	0.1893631	1
EM10E1190545	chr7	110578640	110578814	M. spicilegus	0.8185463	1	0.7823616	1
EM10E1190546	chr7	110580300	110580644	M. spicilegus	0.5742786	1	0.9133834	1
EM10E1190547	chr7	110581231	110581535	M. spicilegus	0.8051697	1	1.0	1
EM10E1190549	chr7	110582869	110583165	M. spicilegus	0.587107	1	1.0	1
EM10E1190550	chr7	110584873	110585038	M. spicilegus	0.9914038	1	0.3791186	1
EM10E1190551	chr7	110588492	110588833	M. spicilegus	0.6861492	1	0.7857627	1
EM10E1190552	chr7	110588862	110589015	M. spicilegus	0.59812	1	1.0	1
EM10E1190558	chr7	110627571	110627736	M. spicilegus	0.9106515	1	0.6710855	1
EM10E1190559	chr7	110627846	110628007	M. spicilegus	0.9998902	1	0.005660191	0.9568676047
EM10E1190560	chr7	110628014	110628247	M. spicilegus	0.9892816	1	0.1583045	1
EM10E1190561	chr7	110628454	110628641	M. spicilegus	0.9534619	1	0.5759209	1
EM10E1190562	chr7	110648206	110648484	M. spicilegus	0.5826342	1	0.9105843	1
EM10E1190564	chr7	110654427	110654766	M. spicilegus	0.761542	1	0.8257744	1
EM10E1190567	chr7	110667453	110667685	M. spicilegus	0.9249815	1	0.4866307	1
EM10E1190570	chr7	110674530	110674845	M. spicilegus	0.9582693	1	0.390852	1
EM10E1190573	chr7	110680184	110680391	M. spicilegus	0.9642407	1	0.3684107	1
EM10E1190574	chr7	110681347	110681496	M. spicilegus	0.9930863	1	0.3590724	1
EM10E1190575	chr7	110682193	110682541	M. spicilegus	0.9828902	1	0.276196	1
EM10E1190576	chr7	110682544	110682880	M. spicilegus	0.7531561	1	0.8312221	1
EM10E1190578	chr7	110721369	110721590	M. spicilegus	0.778184	1	0.8143276	1
EM10E1190579	chr7	110721799	110722148	M. spicilegus	0.9494576	1	0.2824264	1
EM10E1190582	chr7	110735511	110735783	M. spicilegus	0.4065783	1	1.0	1
EM10E1190585	chr7	110740575	110740779	M. spicilegus	0.9930857	1	0.3590857	1
EM10E1190586	chr7	110745900	110746242	M. spicilegus	0.4554966	1	0.9462152	1
EM10E1190587	chr7	110746919	110747087	M. spicilegus	0.9281891	1	0.6381932	1
EM10E1190588	chr7	110749783	110750109	M. spicilegus	0.5171993	1	0.9306523	1
EM10E1190589	chr7	110756577	110756900	M. spicilegus	0.9714436	1	0.2552741	1
EM10E1190590	chr7	110763129	110763396	M. spicilegus	0.5826344	1	0.9105842	1
EM10E1190593	chr7	110776643	110776962	M. spicilegus	0.9366957	1	0.3176479	1
EM10E1190594	chr7	110778932	110779086	M. spicilegus	0.8279056	1	1.0	1
EM10E1190595	chr7	110779149	110779351	M. spicilegus	0.7588819	1	1.0	1
EM10E1190596	chr7	110779560	110779753	M. spicilegus	0.9826898	1	0.2160026	1
EM10E1190598	chr7	110797950	110798216	M. spicilegus	0.9994954	1	0.03395891	1
EM10E1190602	chr7	110837038	110837385	M. spicilegus	0.7453031	1	0.7366235	1
EM10E1190603	chr7	110839763	110840028	M. spicilegus	0.6429011	1	1.0	1
EM10E1190604	chr7	110840827	110841083	M. spicilegus	0.9582734	1	0.3908357	1
EM10E1190605	chr7	110848361	110848702	M. spicilegus	0.9878335	1	0.2411512	1
EM10E1190606	chr7	110848864	110849192	M. spicilegus	0.988072	1	0.09062151	1
EM10E1190608	chr7	110882066	110882279	M. spicilegus	0.8609883	1	1.0	1
EM10E1190609	chr7	110896734	110897041	M. spicilegus	0.7936781	1	1.0	1
EM10E1190610	chr7	110900685	110901032	M. spicilegus	0.2757223	1	1.0	1
EM10E1190611	chr7	110901039	110901377	M. spicilegus	0.9628463	1	0.2893289	1
EM10E1190612	chr7	110901614	110901864	M. spicilegus	0.7105742	1	0.7654501	1
EM10E1190616	chr7	110969752	110970098	M. spicilegus	0.9604734	1	0.2979073	1
EM10E1190617	chr7	110982914	110983262	M. spicilegus	0.9984844	1	0.01616773	1
EM10E1190624	chr7	111128624	111128920	M. spicilegus	0.6334271	1	0.8918092	1
EM10E1190627	chr7	111207240	111207430	M. spicilegus	0.8654363	1	0.5986425	1
EM10E1190628	chr7	111262808	111263096	M. spicilegus	0.8026128	1	0.7957773	1
EM10E1190631	chr7	111292044	111292392	M. spicilegus	0.7863724	1	0.8083574	1
EM10E1190633	chr7	111309634	111309834	M. spicilegus	0.9973552	1	0.04197733	1
EM10E1190636	chr7	111319756	111320083	M. spicilegus	0.641973	1	0.8883213	1
EM10E1190638	chr7	111320474	111320702	M. spicilegus	0.4456874	1	1.0	1
EM10E1190639	chr7	111320708	111320953	M. spicilegus	0.5826395	1	0.9105833	1
EM10E1190640	chr7	111326218	111326565	M. spicilegus	0.3526427	1	1.0	1
EM10E1190649	chr7	111381385	111381664	M. spicilegus	0.6677391	1	0.8771483	1
EM10E1190650	chr7	111382660	111382927	M. spicilegus	0.9998007	1	0.003870658	0.7885234053
EM10E1190656	chr7	111469473	111469816	M. spicilegus	0.9958974	1	0.06095172	1
EM10E1190658	chr7	111479341	111479542	M. spicilegus	0.8870324	1	0.5634476	1
EM10E1190659	chr7	111479576	111479725	M. spicilegus	0.9106579	1	0.6710749	1
EM10E1190660	chr7	111479932	111480085	M. spicilegus	0.8052018	1	1.0	1
EM10E1190663	chr7	111531916	111532261	M. spicilegus	0.8856254	1	0.4828036	1
EM10E1190664	chr7	111568780	111569074	M. spicilegus	0.6763308	1	0.8731859	1
EM10E1190666	chr7	111577123	111577442	M. spicilegus	0.8709707	1	0.5900664	1
EM10E1190667	chr7	111586171	111586405	M. spicilegus	0.8764313	1	0.5813215	1
EM10E1190672	chr7	111622457	111622804	M. spicilegus	0.921409	1	0.4089947	1
EM10E1190673	chr7	111622809	111623083	M. spicilegus	0.6772912	1	1.0	1
EM10E1190674	chr7	111623132	111623477	M. spicilegus	0.8263326	1	0.7753689	1
EM10E1190675	chr7	111623518	111623844	M. spicilegus	0.7471797	1	1.0	1
EM10E1190676	chr7	111627476	111627775	M. spicilegus	0.5092694	1	0.9328193	1
EM10E1190677	chr7	111634981	111635262	M. spicilegus	0.9206435	1	0.4967004	1
EM10E1190680	chr7	111644662	111644935	M. spicilegus	0.9161868	1	0.5066363	1
EM10E1190682	chr7	111655116	111655461	M. spicilegus	0.6468086	1	0.8104453	1
EM10E1190683	chr7	111655569	111655810	M. spicilegus	0.6657752	1	1.0	1
EM10E1190685	chr7	111684314	111684610	M. spicilegus	0.7175789	1	0.7599104	1
EM10E1190691	chr7	111728091	111728403	M. spicilegus	0.8178482	1	0.6625108	1
EM10E1190692	chr7	111728638	111728836	M. spicilegus	0.8709833	1	0.5900479	1
EM10E1190693	chr7	111729146	111729489	M. spicilegus	0.4407521	1	0.9495266	1
EM10E1190694	chr7	111731260	111731602	M. spicilegus	0.9166805	1	0.6604707	1
EM10E1190695	chr7	111742347	111742696	M. spicilegus	0.7922511	1	0.6912383	1
EM10E1190698	chr7	111753686	111753902	M. spicilegus	0.9389118	1	0.6144781	1
EM10E1190699	chr7	111754493	111754720	M. spicilegus	0.5762481	1	1.0	1
EM10E1190701	chr7	111756849	111757127	M. spicilegus	0.7615506	1	0.8257685	1
EM10E1190702	chr7	111757478	111757818	M. spicilegus	0.9604748	1	0.297902	1
EM10E1190703	chr7	111758168	111758481	M. spicilegus	0.4186635	1	1.0	1
EM10E1190707	chr7	111764900	111765118	M. spicilegus	0.9642402	1	0.3684127	1
EM10E1190708	chr7	111769471	111769817	M. spicilegus	0.7020987	1	0.8605111	1
EM10E1190709	chr7	111779461	111779805	M. spicilegus	0.8462659	1	0.4976069	1
EM10E1190711	chr7	111784104	111784427	M. spicilegus	0.3460784	1	0.9676474	1
EM10E1190712	chr7	111784501	111784849	M. spicilegus	0.9069146	1	0.5261225	1
EM10E1190713	chr7	111786146	111786472	M. spicilegus	0.9399529	1	0.273459	1
EM10E1190714	chr7	111786847	111787015	M. spicilegus	0.692754	1	0.7886308	1
EM10E1190716	chr7	111788362	111788535	M. spicilegus	0.9588289	1	0.2665695	1
EM10E1190717	chr7	111796688	111797037	M. spicilegus	0.4787177	1	0.8968468	1
EM10E1190718	chr7	111799999	111800332	M. spicilegus	0.7452975	1	0.736628	1
EM10E1190720	chr7	111802097	111802350	M. spicilegus	0.8709772	1	0.7281788	1
EM10E1190721	chr7	111803652	111803998	M. spicilegus	0.4275166	1	1.0	1
EM10E1190723	chr7	111806999	111807224	M. spicilegus	0.6849437	1	0.8690866	1
EM10E1190724	chr7	111807487	111807828	M. spicilegus	0.5994311	1	0.9047218	1
EM10E1190726	chr7	111809305	111809462	M. spicilegus	0.7121792	1	1.0	1
EM10E1190729	chr7	111821995	111822303	M. spicilegus	0.8026105	1	0.7957793	1
EM10E1190733	chr7	111824817	111825165	M. spicilegus	0.8654187	1	0.5986641	1
EM10E1190734	chr7	111825559	111825769	M. spicilegus	0.9882132	1	0.1659169	1
EM10E1190735	chr7	111826390	111826664	M. spicilegus	0.8899403	1	0.4747976	1
EM10E1190736	chr7	111828362	111828695	M. spicilegus	0.9161831	1	0.5066448	1
EM10E1190737	chr7	111830946	111831199	M. spicilegus	0.8026234	1	0.7957684	1
EM10E1190738	chr7	111832556	111832764	M. spicilegus	0.9578778	1	0.5622402	1
EM10E1190739	chr7	111833670	111834005	M. spicilegus	0.7657121	1	0.7179128	1
EM10E1190752	chr7	111868341	111868531	M. spicilegus	0.9069333	1	0.526087	1
EM10E1190753	chr7	111870121	111870466	M. spicilegus	0.9582677	1	0.3908584	1
EM10E1190754	chr7	111871875	111872204	M. spicilegus	0.5548046	1	1.0	1
EM10E1190755	chr7	111877628	111877882	M. spicilegus	0.7355087	1	1.0	1
EM10E1190757	chr7	111879723	111880071	M. spicilegus	0.9443478	1	0.3494588	1
EM10E1190760	chr7	111889225	111889559	M. spicilegus	0.9839801	1	0.1517848	1
EM10E1190766	chr7	111897273	111897622	M. spicilegus	0.818512	1	0.7823925	1
EM10E1190767	chr7	111899043	111899256	M. spicilegus	0.6203409	1	1.0	1
EM10E1190770	chr7	111908610	111908764	M. spicilegus	0.7588948	1	1.0	1
EM10E1190771	chr7	111912502	111912748	M. spicilegus	0.5235533	1	1.0	1
EM10E1190772	chr7	111916739	111917081	M. spicilegus	0.3928821	1	1.0	1
EM10E1190773	chr7	111925294	111925596	M. spicilegus	0.7945291	1	0.8021676	1
EM10E1190774	chr7	111930277	111930514	M. spicilegus	0.8363205	1	0.6395635	1
EM10E1190775	chr7	111931112	111931309	M. spicilegus	0.9955613	1	0.1019326	1
EM10E1190777	chr7	111935551	111935895	M. spicilegus	0.7531552	1	0.8312227	1
EM10E1190778	chr7	111941689	111941839	M. spicilegus	0.6203585	1	1.0	1
EM10E1190783	chr7	111961993	111962338	M. spicilegus	0.7847908	1	0.6284392	1
EM10E1190784	chr7	111963705	111964026	M. spicilegus	0.6610449	1	0.8011657	1
EM10E1190786	chr7	111973342	111973681	M. spicilegus	0.9584333	1	0.2546982	1
EM10E1190788	chr7	111975116	111975465	M. spicilegus	0.1895495	1	1.0	1
EM10E1190790	chr7	111976520	111976867	M. spicilegus	0.6539233	1	0.8058573	1
EM10E1190792	chr7	111985741	111986086	M. spicilegus	0.5690207	1	0.8548627	1
EM10E1190793	chr7	111987167	111987426	M. spicilegus	0.3845799	1	1.0	1
EM10E1190795	chr7	111989619	111989779	M. spicilegus	0.9578822	1	0.5622233	1
EM10E1190796	chr7	111989783	111990126	M. spicilegus	0.9578692	1	0.5622756	1
EM10E1190797	chr7	111990643	111990972	M. spicilegus	0.9832134	1	0.197396	1
EM10E1190798	chr7	111999454	111999803	M. spicilegus	0.322865	1	1.0	1
EM10E1190799	chr7	112003455	112003658	M. spicilegus	0.8565883	1	0.7449053	1
EM10E1190803	chr7	112006765	112007092	M. spicilegus	0.8716706	1	1.0	1
EM10E1190807	chr7	112015887	112016232	M. spicilegus	0.6849181	1	0.8690981	1
EM10E1190808	chr7	112016719	112017067	M. spicilegus	0.7734511	1	0.6413403	1
EM10E1190809	chr7	112021859	112022208	M. spicilegus	0.7105714	1	0.7654485	1
EM10E1190811	chr7	112026027	112026345	M. spicilegus	0.9787958	1	0.1891106	1
EM10E1190813	chr7	112026968	112027213	M. spicilegus	0.8716786	1	1.0	1
EM10E1190814	chr7	112027367	112027616	M. spicilegus	0.6543063	1	1.0	1
EM10E1190815	chr7	112039168	112039434	M. spicilegus	0.7315098	1	0.7484964	1
EM10E1190816	chr7	112040684	112040904	M. spicilegus	0.8416973	1	0.7606069	1
EM10E1190819	chr7	112044386	112044721	M. spicilegus	0.8165687	1	1.0	1
EM10E1190829	chr7	112065991	112066336	M. spicilegus	0.8340561	1	0.7681171	1
EM10E1190830	chr7	112071892	112072152	M. spicilegus	0.8983159	1	0.4586364	1
EM10E1190832	chr7	112078409	112078739	M. spicilegus	0.8423013	1	0.631669	1
EM10E1190835	chr7	112093322	112093658	M. spicilegus	0.7987364	1	0.6842628	1
EM10E1190839	chr7	112097822	112098016	M. spicilegus	0.6091842	1	1.0	1
EM10E1190840	chr7	112098044	112098366	M. spicilegus	0.876776	1	0.4986096	1
EM10E1190843	chr7	112109972	112110305	M. spicilegus	0.4858257	1	0.938927	1
EM10E1190845	chr7	112113909	112114246	M. spicilegus	0.5161134	1	0.8855784	1
EM10E1190847	chr7	112127911	112128130	M. spicilegus	0.9697858	1	0.5184717	1
EM10E1190848	chr7	112128281	112128527	M. spicilegus	0.6352479	1	0.893719	1
EM10E1190850	chr7	112160753	112161092	M. spicilegus	0.8870131	1	0.5634784	1
EM10E1190851	chr7	112182256	112182533	M. spicilegus	0.7189226	1	0.8601996	1
EM10E1190854	chr7	112203380	112203624	M. spicilegus	0.8501055	1	1.0	1
EM10E1190856	chr7	112226686	112227034	M. spicilegus	0.8491799	1	0.7529057	1
EM10E1190859	chr7	112255353	112255648	M. spicilegus	0.9249758	1	0.4866445	1
EM10E1190861	chr7	112259505	112259854	M. spicilegus	0.7245466	1	0.7542692	1
EM10E1190862	chr7	112262169	112262403	M. spicilegus	0.6888846	1	1.0	1
EM10E1190863	chr7	112262554	112262903	M. spicilegus	0.9745873	1	0.3227221	1
EM10E1190865	chr7	112263518	112263766	M. spicilegus	0.9023791	1	0.4504766	1
EM10E1190867	chr7	112277674	112277963	M. spicilegus	0.8980526	1	0.6913597	1
EM10E1190868	chr7	112278068	112278270	M. spicilegus	0.9620741	1	0.5481089	1
EM10E1190869	chr7	112278302	112278650	M. spicilegus	0.7821134	1	1.0	1
EM10E1190870	chr7	112278967	112279311	M. spicilegus	0.92817	1	0.6382388	1
EM10E1190871	chr7	112280080	112280404	M. spicilegus	0.9488153	1	0.5892154	1
EM10E1190872	chr7	112284902	112285155	M. spicilegus	0.6468099	1	0.8104468	1
EM10E1190873	chr7	112285220	112285432	M. spicilegus	0.870984	1	0.5900472	1
EM10E1190875	chr7	112287737	112288086	M. spicilegus	0.7175721	1	0.7599152	1
EM10E1190881	chr7	112296305	112296634	M. spicilegus	0.9949748	1	0.1084942	1
EM10E1190884	chr7	112309244	112309447	M. spicilegus	0.9114766	1	0.6890833	1
EM10E1190885	chr7	112312489	112312832	M. spicilegus	0.5172009	1	0.9306519	1
EM10E1190887	chr7	112316709	112316997	M. spicilegus	0.8491898	1	0.7528942	1
EM10E1190889	chr7	112319329	112319678	M. spicilegus	0.7689255	1	0.7173641	1
EM10E1190890	chr7	112319829	112320154	M. spicilegus	0.6657554	1	1.0	1
EM10E1190894	chr7	112332759	112332963	M. spicilegus	0.8848282	1	0.7103367	1
EM10E1190897	chr7	112375867	112376204	M. spicilegus	0.9372254	1	0.4557428	1
EM10E1190898	chr7	112378882	112379213	M. spicilegus	0.9673216	1	0.2722421	1
EM10E1190901	chr7	112387583	112387916	M. spicilegus	0.9121363	1	1.0	1
EM10E1190903	chr7	112391967	112392250	M. spicilegus	0.8230363	1	0.670377	1
EM10E1190911	chr7	112422898	112423242	M. spicilegus	0.8185122	1	0.7823923	1
EM10E1190913	chr7	112425444	112425792	M. spicilegus	0.8924172	1	1.0	1
EM10E1190916	chr7	112435307	112435618	M. spicilegus	0.6657599	1	1.0	1
EM10E1190917	chr7	112439618	112439889	M. spicilegus	0.9832157	1	0.1973818	1
EM10E1190918	chr7	112440838	112440993	M. spicilegus	0.8821798	1	1.0	1
EM10E1190919	chr7	112450632	112450978	M. spicilegus	0.7192237	1	0.8513619	1
EM10E1190924	chr7	112466815	112467148	M. spicilegus	0.7657116	1	0.7179132	1
EM10E1190925	chr7	112471752	112471949	M. spicilegus	0.810634	1	0.7891668	1
EM10E1190929	chr7	112517426	112517624	M. spicilegus	0.7615698	1	0.8257564	1
EM10E1190931	chr7	112523032	112523323	M. spicilegus	0.3845637	1	1.0	1
EM10E1190932	chr7	112553399	112553567	M. spicilegus	0.9695741	1	1.0	1
EM10E1190933	chr7	112553905	112554057	M. spicilegus	0.9695746	1	1.0	1
EM10E1190934	chr7	112554213	112554553	M. spicilegus	0.8565688	1	0.7449287	1
EM10E1190935	chr7	112554566	112554770	M. spicilegus	0.9697865	1	0.5184674	1
EM10E1190942	chr7	112665764	112666098	M. spicilegus	0.8026063	1	0.7957829	1
EM10E1190944	chr7	112680727	112680882	M. spicilegus	0.8390839	1	1.0	1
EM10E1190949	chr7	112742767	112743054	M. spicilegus	0.6823508	1	0.7864921	1
EM10E1190951	chr7	112747047	112747394	M. spicilegus	0.7724203	1	0.7114362	1
EM10E1190952	chr7	112749994	112750328	M. spicilegus	0.8422998	1	0.631671	1
EM10E1190955	chr7	112766185	112766379	M. spicilegus	0.8921719	1	0.5543097	1
EM10E1190956	chr7	112767836	112768179	M. spicilegus	0.9989311	1	0.01534968	1
EM10E1190957	chr7	112771318	112771531	M. spicilegus	0.7277804	1	0.8465498	1
EM10E1190958	chr7	112779546	112779820	M. spicilegus	0.2515038	1	1.0	1
EM10E1190959	chr7	112779898	112780173	M. spicilegus	0.9410629	1	0.4451819	1
EM10E1190960	chr7	112780473	112780739	M. spicilegus	0.8482232	1	0.6236085	1
EM10E1190962	chr7	112781200	112781408	M. spicilegus	0.4935743	1	0.9369575	1
EM10E1190963	chr7	112783189	112783389	M. spicilegus	0.5826392	1	0.9105838	1
EM10E1190965	chr7	112785248	112785593	M. spicilegus	0.9483333	1	0.4237763	1
EM10E1190968	chr7	112791698	112791901	M. spicilegus	0.6677465	1	0.8771457	1
EM10E1190972	chr7	112796514	112796785	M. spicilegus	0.6763394	1	0.8731821	1
EM10E1190974	chr7	112807163	112807460	M. spicilegus	0.7121393	1	1.0	1
EM10E1190982	chr7	112841321	112841646	M. spicilegus	0.37638	1	1.0	1
EM10E1190983	chr7	112845889	112846197	M. spicilegus	0.9604771	1	0.2978936	1
EM10E1190984	chr7	112848719	112849055	M. spicilegus	0.4738788	1	1.0	1
EM10E1190985	chr7	112849939	112850288	M. spicilegus	0.6849178	1	0.8690983	1
EM10E1190986	chr7	112850292	112850583	M. spicilegus	0.8924206	1	1.0	1
EM10E1190992	chr7	112859812	112860143	M. spicilegus	0.8686923	1	0.4587079	1
EM10E1190993	chr7	112860970	112861301	M. spicilegus	0.288565	1	1.0	1
EM10E1190999	chr7	112886403	112886749	M. spicilegus	0.8422993	1	0.6316717	1
EM10E1191001	chr7	112894465	112894746	M. spicilegus	0.6505566	1	0.8847121	1
EM10E1191006	chr7	112968030	112968328	M. spicilegus	0.9021076	1	0.5356607	1
EM10E1191007	chr7	112968444	112968793	M. spicilegus	0.9998057	1	0.003206482	0.7115536965
EM10E1191008	chr7	112968928	112969271	M. spicilegus	0.485978	1	0.9396434	1
EM10E1191009	chr7	112969302	112969471	M. spicilegus	0.533875	1	1.0	1
EM10E1191010	chr7	112990929	112991183	M. spicilegus	0.4549547	1	1.0	1
EM10E1191013	chr7	113015071	113015420	M. spicilegus	0.6823464	1	0.7864948	1
EM10E1191014	chr7	113017877	113018067	M. spicilegus	0.6773175	1	1.0	1
EM10E1191015	chr7	113033582	113033770	M. spicilegus	0.6657906	1	1.0	1
EM10E1191017	chr7	113096144	113096341	M. spicilegus	0.6543231	1	1.0	1
EM10E1191018	chr7	113099078	113099418	M. spicilegus	0.2457342	1	1.0	1
EM10E1191019	chr7	113100021	113100215	M. spicilegus	0.7864063	1	0.8083323	1
EM10E1191022	chr7	113111863	113112106	M. spicilegus	0.5033089	1	1.0	1
EM10E1191024	chr7	113112785	113113132	M. spicilegus	0.700477	1	1.0	1
EM10E1191025	chr7	113113194	113113377	M. spicilegus	0.95788	1	0.5622319	1
EM10E1191026	chr7	113113602	113113802	M. spicilegus	0.9392907	1	1.0	1
EM10E1191031	chr7	113207141	113207489	M. spicilegus	0.7790817	1	0.7048326	1
EM10E1191034	chr7	113213463	113213721	M. spicilegus	0.9922117	1	0.06889441	1
EM10E1191035	chr7	113213750	113214050	M. spicilegus	0.4099372	1	1.0	1
EM10E1191036	chr7	113220559	113220899	M. spicilegus	0.916181	1	0.5066497	1
EM10E1191037	chr7	113222580	113222927	M. spicilegus	0.8899355	1	0.4748053	1
EM10E1191040	chr7	113291031	113291281	M. spicilegus	0.9694311	1	0.2637208	1
EM10E1191042	chr7	113293739	113294020	M. spicilegus	0.9731915	1	0.201244	1
EM10E1191044	chr7	113310735	113310904	M. spicilegus	0.7945606	1	0.8021443	1
EM10E1191046	chr7	113365152	113365492	M. spicilegus	0.9389018	1	0.6145069	1
EM10E1191047	chr7	113367603	113367767	M. spicilegus	0.870991	1	0.7281615	1
EM10E1191050	chr7	113373394	113373556	M. spicilegus	0.5332775	1	1.0	1
EM10E1191056	chr7	113426300	113426540	M. spicilegus	0.8178617	1	0.6624971	1
EM10E1191061	chr7	113501421	113501742	M. spicilegus	0.8165724	1	1.0	1
EM10E1191064	chr7	113508601	113508801	M. spicilegus	0.6371995	1	1.0	1
EM10E1191065	chr7	113508812	113509120	M. spicilegus	0.6681541	1	0.7963773	1
EM10E1191068	chr7	113560049	113560375	M. spicilegus	0.9177751	1	0.417378	1
EM10E1191069	chr7	113560519	113560737	M. spicilegus	0.7238337	1	1.0	1
EM10E1191070	chr7	113560761	113561110	M. spicilegus	0.9382448	1	0.3665879	1
EM10E1191071	chr7	113561368	113561703	M. spicilegus	0.9332671	1	0.466166	1
EM10E1191072	chr7	113563113	113563267	M. spicilegus	0.9106536	1	0.6710818	1
EM10E1191074	chr7	113605835	113606019	M. spicilegus	0.9968988	1	0.1390068	1
EM10E1191075	chr7	113606842	113607143	M. spicilegus	0.9842564	1	0.1081564	1
EM10E1191077	chr7	113619676	113619884	M. spicilegus	0.758881	1	1.0	1
EM10E1191081	chr7	113665049	113665249	M. spicilegus	0.5332526	1	0.9261034	1
EM10E1191082	chr7	113669347	113669693	M. spicilegus	0.5910027	1	0.9077034	1
EM10E1191083	chr7	113673427	113673735	M. spicilegus	0.3915057	1	0.95959	1
EM10E1191090	chr7	113685353	113685687	M. spicilegus	0.4263045	1	0.9526334	1
EM10E1191097	chr7	113694687	113695013	M. spicilegus	0.3763814	1	1.0	1
EM10E1191101	chr7	113715944	113716101	M. spicilegus	0.9695743	1	1.0	1
EM10E1191102	chr7	113716111	113716445	M. spicilegus	0.9336363	1	0.6265596	1
EM10E1191103	chr7	113716869	113717211	M. spicilegus	0.9582677	1	0.3908584	1
EM10E1191110	chr7	113739905	113740229	M. spicilegus	0.3338172	1	0.9696391	1
EM10E1191112	chr7	113741697	113742046	M. spicilegus	0.5332454	1	0.9261038	1
EM10E1191113	chr7	113748415	113748744	M. spicilegus	0.4099195	1	1.0	1
EM10E1191117	chr7	113762237	113762575	M. spicilegus	0.8812412	1	0.4907344	1
EM10E1191120	chr7	113799132	113799291	M. spicilegus	0.948829	1	0.58917	1
EM10E1191121	chr7	113799892	113800222	M. spicilegus	0.5654602	1	1.0	1
EM10E1191122	chr7	113802925	113803241	M. spicilegus	0.881769	1	0.5724755	1
EM10E1191125	chr7	113853782	113854126	M. spicilegus	0.9102459	1	0.4340222	1
EM10E1191127	chr7	113880054	113880243	M. spicilegus	0.7355271	1	1.0	1
EM10E1191128	chr7	113880302	113880552	M. spicilegus	0.4962266	1	1.0	1
EM10E1191133	chr7	113889991	113890277	M. spicilegus	0.9393877	1	0.3105653	1
EM10E1191135	chr7	113890924	113891246	M. spicilegus	0.7192303	1	0.8513581	1
EM10E1191136	chr7	113891316	113891517	M. spicilegus	0.826356	1	0.7753459	1
EM10E1191138	chr7	113892125	113892470	M. spicilegus	0.2694909	1	1.0	1
EM10E1191147	chr7	113917714	113917991	M. spicilegus	0.8540491	1	0.6154246	1
EM10E1191149	chr7	113921222	113921549	M. spicilegus	0.4549324	1	1.0	1
EM10E1191150	chr7	113921941	113922242	M. spicilegus	0.9928956	1	0.1290317	1
EM10E1191151	chr7	113922393	113922736	M. spicilegus	0.9336357	1	0.6265611	1
EM10E1191152	chr7	113922865	113923018	M. spicilegus	0.877987	1	0.7193842	1
EM10E1191154	chr7	113963190	113963539	M. spicilegus	0.6657502	1	1.0	1
EM10E1191157	chr7	114015282	114015514	M. spicilegus	0.939289	1	1.0	1
EM10E1191158	chr7	114015543	114015703	M. spicilegus	0.9758393	1	1.0	1
EM10E1191159	chr7	114015735	114015896	M. spicilegus	0.6543338	1	1.0	1
EM10E1191160	chr7	114016528	114016701	M. spicilegus	0.933652	1	0.626519	1
EM10E1191161	chr7	114016738	114017001	M. spicilegus	0.5654732	1	1.0	1
EM10E1191162	chr7	114017017	114017229	M. spicilegus	0.7699046	1	0.8201328	1
EM10E1191167	chr7	114051947	114052152	M. spicilegus	0.6429208	1	1.0	1
EM10E1191172	chr7	114093347	114093685	M. spicilegus	0.4051911	1	0.9569397	1
EM10E1191173	chr7	114162204	114162530	M. spicilegus	0.7657144	1	0.7179107	1
EM10E1191174	chr7	114162789	114163135	M. spicilegus	0.4334917	1	0.9511046	1
EM10E1191175	chr7	114179749	114180092	M. spicilegus	0.9986015	1	0.0223249	1
EM10E1191176	chr7	114291671	114291856	M. spicilegus	0.5871414	1	1.0	1
EM10E1191178	chr7	114319024	114319321	M. spicilegus	0.9880442	1	0.1290252	1
EM10E1191181	chr7	114337402	114337748	M. spicilegus	0.8899363	1	0.474804	1
EM10E1191183	chr7	114344028	114344228	M. spicilegus	0.8870322	1	0.5634475	1
EM10E1191184	chr7	114344759	114345089	M. spicilegus	0.976853	1	0.3111392	1
EM10E1191185	chr7	114345130	114345330	M. spicilegus	0.9928489	1	0.1948109	1
EM10E1191186	chr7	114346867	114347215	M. spicilegus	0.9892788	1	0.1583267	1
EM10E1191188	chr7	114361962	114362223	M. spicilegus	0.997456	1	0.1283232	1
EM10E1191189	chr7	114367787	114368120	M. spicilegus	0.9021085	1	0.5356588	1
EM10E1191190	chr7	114368318	114368659	M. spicilegus	0.3297866	1	0.9706444	1
EM10E1191195	chr7	114378602	114378802	M. spicilegus	0.8185423	1	0.7823647	1
EM10E1191197	chr7	114390471	114390671	M. spicilegus	0.7821434	1	1.0	1
EM10E1191199	chr7	114416775	114417123	M. spicilegus	0.989695	1	0.07238156	1
EM10E1191207	chr7	114618685	114619006	M. spicilegus	0.9518046	1	0.2754459	1
EM10E1191210	chr7	114731494	114731693	M. spicilegus	0.9553967	1	1.0	1
EM10E1191211	chr7	114752597	114752866	M. spicilegus	0.6935325	1	0.8648632	1
EM10E1191213	chr7	114753366	114753575	M. spicilegus	0.6203387	1	1.0	1
EM10E1191216	chr7	114817032	114817257	M. spicilegus	0.976987	1	0.230102	1
EM10E1191218	chr7	114833123	114833300	M. spicilegus	0.9306087	1	1.0	1
EM10E1191219	chr7	114851645	114851990	M. spicilegus	0.3683321	1	1.0	1
EM10E1191220	chr7	114870076	114870376	M. spicilegus	0.8165751	1	1.0	1
EM10E1191222	chr7	114874141	114874458	M. spicilegus	0.9578712	1	0.5622675	1
EM10E1191225	chr7	114966161	114966485	M. spicilegus	0.9116087	1	0.5164467	1
EM10E1191227	chr7	114978844	114979171	M. spicilegus	0.998389	1	0.06109747	1
EM10E1191232	chr7	115014490	115014839	M. spicilegus	0.5654561	1	1.0	1
EM10E1191233	chr7	115049808	115050029	M. spicilegus	0.9475651	1	1.0	1
EM10E1191234	chr7	115066068	115066412	M. spicilegus	0.9483333	1	0.4237763	1
EM10E1191235	chr7	115069515	115069860	M. spicilegus	0.4191914	1	0.9541145	1
EM10E1191238	chr7	115085298	115085498	M. spicilegus	0.9553968	1	1.0	1
EM10E1191242	chr7	115100782	115101118	M. spicilegus	0.8500954	1	1.0	1
EM10E1191244	chr7	115131161	115131474	M. spicilegus	0.8597797	1	0.6071127	1
EM10E1191245	chr7	115138360	115138690	M. spicilegus	0.4705249	1	0.9426867	1
EM10E1191247	chr7	115148962	115149167	M. spicilegus	0.8638551	1	0.7366667	1
EM10E1191250	chr7	115164021	115164244	M. spicilegus	0.938911	1	0.6144805	1
EM10E1191253	chr7	115167501	115167837	M. spicilegus	0.9439633	1	0.6020624	1
EM10E1191254	chr7	115167973	115168319	M. spicilegus	0.7121296	1	1.0	1
EM10E1191257	chr7	115195813	115196089	M. spicilegus	0.9306028	1	1.0	1
EM10E1191258	chr7	115215115	115215449	M. spicilegus	0.9534522	1	0.5759566	1
EM10E1191259	chr7	115223721	115224031	M. spicilegus	0.3526492	1	1.0	1
EM10E1191260	chr7	115224530	115224879	M. spicilegus	0.9944454	1	0.08381979	1
EM10E1191261	chr7	115230032	115230230	M. spicilegus	0.9989086	1	0.03297364	1
EM10E1191264	chr7	115283398	115283741	M. spicilegus	0.969425	1	0.2637464	1
EM10E1191269	chr7	115320896	115321154	M. spicilegus	0.7863935	1	0.808341	1
EM10E1191270	chr7	115321187	115321535	M. spicilegus	0.97899	1	0.2995236	1
EM10E1191273	chr7	115375977	115376269	M. spicilegus	0.736267	1	0.8416056	1
EM10E1191276	chr7	115388751	115389017	M. spicilegus	0.5133561	1	1.0	1
EM10E1191277	chr7	115393476	115393630	M. spicilegus	0.7121782	1	1.0	1
EM10E1191278	chr7	115393682	115394023	M. spicilegus	0.9604729	1	0.2979094	1
EM10E1191280	chr7	115395451	115395654	M. spicilegus	0.4549641	1	1.0	1
EM10E1191282	chr7	115424537	115424886	M. spicilegus	0.9627432	1	1.0	1
EM10E1191286	chr7	115430609	115430809	M. spicilegus	0.4933861	1	1.0	1
EM10E1191288	chr7	115432307	115432467	M. spicilegus	0.7937121	1	1.0	1
EM10E1191290	chr7	115443710	115444059	M. spicilegus	0.5826252	1	0.910587	1
EM10E1191291	chr7	115446273	115446508	M. spicilegus	0.9214176	1	0.4089764	1
EM10E1191292	chr7	115458983	115459187	M. spicilegus	0.9943712	1	1.0	1
EM10E1191293	chr7	115459276	115459503	M. spicilegus	0.6315828	1	1.0	1
EM10E1191295	chr7	115465286	115465630	M. spicilegus	0.9943711	1	1.0	1
EM10E1191296	chr7	115467047	115467396	M. spicilegus	0.871669	1	1.0	1
EM10E1191301	chr7	115502639	115502981	M. spicilegus	0.7384161	1	0.742624	1
EM10E1191304	chr7	115565452	115565801	M. spicilegus	0.4643283	1	1.0	1
EM10E1191305	chr7	115630264	115630600	M. spicilegus	0.8500952	1	1.0	1
EM10E1191306	chr7	115631007	115631353	M. spicilegus	0.7588511	1	1.0	1
EM10E1191307	chr7	115632638	115632926	M. spicilegus	0.9984773	1	0.2487411	1
EM10E1191308	chr7	115632971	115633310	M. spicilegus	0.6203048	1	1.0	1
EM10E1191309	chr7	115633686	115634033	M. spicilegus	0.9765748	1	0.4869076	1
EM10E1191311	chr7	115636529	115636868	M. spicilegus	0.8980466	1	0.6913702	1
EM10E1191312	chr7	115637076	115637269	M. spicilegus	0.9483449	1	0.4237384	1
EM10E1191313	chr7	115638877	115639026	M. spicilegus	0.9945556	1	0.3383861	1
EM10E1191314	chr7	115639042	115639252	M. spicilegus	0.9281822	1	0.6382089	1
EM10E1191315	chr7	115639844	115640035	M. spicilegus	0.7021256	1	0.8604983	1
EM10E1191316	chr7	115692298	115692647	M. spicilegus	0.9768524	1	0.311143	1
EM10E1191317	chr7	115692723	115692891	M. spicilegus	0.9945555	1	0.3383888	1
EM10E1191320	chr7	115720303	115720588	M. spicilegus	0.9306024	1	1.0	1
EM10E1191321	chr7	115722291	115722638	M. spicilegus	0.7856944	1	0.698099	1
EM10E1191323	chr7	115734153	115734495	M. spicilegus	0.4549298	1	1.0	1
EM10E1191325	chr7	115746477	115746648	M. spicilegus	0.8279006	1	1.0	1
EM10E1191326	chr7	115760851	115761070	M. spicilegus	0.7615694	1	0.8257566	1
EM10E1191328	chr7	115783662	115783983	M. spicilegus	0.8185197	1	0.7823851	1
EM10E1191329	chr7	115784035	115784239	M. spicilegus	0.9816321	1	0.1636784	1
EM10E1191333	chr7	115786815	115787164	M. spicilegus	0.2514948	1	1.0	1
EM10E1191335	chr7	115794601	115794809	M. spicilegus	0.969433	1	0.2637142	1
EM10E1191338	chr7	115797707	115797919	M. spicilegus	0.6116828	1	0.9026586	1
EM10E1191341	chr7	115821108	115821457	M. spicilegus	0.9651271	1	0.2807789	1
EM10E1191344	chr7	115823824	115824147	M. spicilegus	0.9063526	1	0.4422769	1
EM10E1191346	chr7	115826086	115826242	M. spicilegus	0.9488294	1	0.5891689	1
EM10E1191348	chr7	115830129	115830475	M. spicilegus	0.5659733	1	0.9160926	1
EM10E1191349	chr7	115830483	115830819	M. spicilegus	0.7922534	1	0.691236	1
EM10E1191353	chr7	115836925	115837274	M. spicilegus	0.9166613	1	0.6605105	1
EM10E1191355	chr7	115843852	115844196	M. spicilegus	0.7384177	1	0.7426227	1
EM10E1191357	chr7	115845325	115845580	M. spicilegus	0.9905721	1	0.1129745	1
EM10E1191358	chr7	115845610	115845949	M. spicilegus	0.9769826	1	0.2301241	1
EM10E1191362	chr7	115861884	115862093	M. spicilegus	0.9389119	1	0.6144778	1
EM10E1191365	chr7	115881972	115882318	M. spicilegus	0.8638308	1	0.7366971	1
EM10E1191366	chr7	115882440	115882592	M. spicilegus	0.9660483	1	0.5335052	1
EM10E1191369	chr7	115885488	115885757	M. spicilegus	0.9021146	1	0.5356465	1
EM10E1191372	chr7	115889172	115889341	M. spicilegus	0.7705425	1	1.0	1
EM10E1191374	chr7	115891704	115891860	M. spicilegus	0.9943398	1	0.1151643	1
EM10E1191379	chr7	115901019	115901169	M. spicilegus	0.9336556	1	0.6265106	1
EM10E1191380	chr7	115905871	115906218	M. spicilegus	0.8817644	1	0.5724837	1
EM10E1191381	chr7	115906240	115906588	M. spicilegus	0.6428789	1	1.0	1
EM10E1191382	chr7	115906593	115906941	M. spicilegus	0.887012	1	0.5634804	1
EM10E1191383	chr7	115907026	115907184	M. spicilegus	0.933653	1	0.6265166	1
EM10E1191384	chr7	115907252	115907507	M. spicilegus	0.5033047	1	1.0	1
EM10E1191399	chr7	116027231	116027385	M. spicilegus	0.8390805	1	1.0	1
EM10E1191400	chr7	116030274	116030616	M. spicilegus	0.257371	1	1.0	1
EM10E1191403	chr7	116042299	116042448	M. spicilegus	0.9392947	1	1.0	1
EM10E1191404	chr7	116042583	116042927	M. spicilegus	0.9628462	1	0.2893294	1
EM10E1191405	chr7	116042957	116043222	M. spicilegus	0.6334345	1	0.8918067	1
EM10E1191407	chr7	116043796	116044018	M. spicilegus	0.8779687	1	0.7194083	1
EM10E1191408	chr7	116045895	116046242	M. spicilegus	0.4013359	1	1.0	1
EM10E1191409	chr7	116059769	116059977	M. spicilegus	0.8938296	1	0.5529877	1
EM10E1191410	chr7	116061428	116061770	M. spicilegus	0.8068956	1	0.6016903	1
EM10E1191414	chr7	116091187	116091531	M. spicilegus	0.4051955	1	0.956939	1
EM10E1191417	chr7	116093929	116094269	M. spicilegus	0.3983119	1	0.9582855	1
EM10E1191418	chr7	116096050	116096399	M. spicilegus	0.6539239	1	0.8058569	1
EM10E1191419	chr7	116103756	116103931	M. spicilegus	0.7472182	1	1.0	1
EM10E1191420	chr7	116103987	116104290	M. spicilegus	0.9828327	1	0.157694	1
EM10E1191421	chr7	116115017	116115346	M. spicilegus	0.924131	1	0.3622421	1
EM10E1191429	chr7	116232453	116232776	M. spicilegus	0.9660387	1	0.5335518	1
EM10E1191432	chr7	116334992	116335212	M. spicilegus	0.887031	1	0.5634484	1
EM10E1191433	chr7	116593109	116593386	M. spicilegus	0.3604272	1	1.0	1
EM10E1191435	chr7	116598733	116599047	M. spicilegus	0.4263072	1	0.952633	1
EM10E1191437	chr7	116615974	116616179	M. spicilegus	0.5654952	1	1.0	1
EM10E1191438	chr7	116738815	116739163	M. spicilegus	0.9845733	1	0.1894031	1
EM10E1191439	chr7	116739169	116739412	M. spicilegus	0.4456819	1	1.0	1
EM10E1191445	chr7	116857855	116858197	M. spicilegus	0.9580144	1	0.306485	1
EM10E1191446	chr7	116858991	116859338	M. spicilegus	0.9069288	1	0.5260935	1
EM10E1191449	chr7	116968818	116969155	M. spicilegus	0.7521467	1	0.7305084	1
EM10E1191450	chr7	116975121	116975277	M. spicilegus	0.7005264	1	1.0	1
EM10E1191452	chr7	116979017	116979250	M. spicilegus	0.4933721	1	1.0	1
EM10E1191453	chr7	116979348	116979582	M. spicilegus	0.7355087	1	1.0	1
EM10E1191454	chr7	116979849	116980065	M. spicilegus	0.9578772	1	0.5622427	1
EM10E1191455	chr7	116980068	116980361	M. spicilegus	0.7821207	1	1.0	1
EM10E1191456	chr7	116980410	116980726	M. spicilegus	0.9475622	1	1.0	1
EM10E1191457	chr7	116980799	116980950	M. spicilegus	0.7472189	1	1.0	1
EM10E1191458	chr7	116982822	116983130	M. spicilegus	0.5172004	1	0.9306521	1
EM10E1191460	chr7	116987939	116988097	M. spicilegus	0.6658058	1	1.0	1
EM10E1191462	chr7	116999203	116999533	M. spicilegus	0.8384078	1	0.5592497	1
EM10E1191463	chr7	117005597	117005923	M. spicilegus	0.4858194	1	0.9389284	1
EM10E1191464	chr7	117013932	117014243	M. spicilegus	0.591011	1	0.9077006	1
EM10E1191466	chr7	117019167	117019414	M. spicilegus	0.5133642	1	1.0	1
EM10E1191469	chr7	117032871	117033203	M. spicilegus	0.9999783	1	0.0007640712	0.282403923
EM10E1191472	chr7	117048896	117049242	M. spicilegus	0.7589444	1	0.7242776	1
EM10E1191473	chr7	117063410	117063685	M. spicilegus	0.9651323	1	0.2807585	1
EM10E1191474	chr7	117069108	117069286	M. spicilegus	0.9114775	1	0.6890817	1
EM10E1191476	chr7	117071561	117071906	M. spicilegus	0.9697812	1	0.5184972	1
EM10E1191477	chr7	117072039	117072375	M. spicilegus	0.920637	1	0.4967161	1
EM10E1191478	chr7	117072676	117072959	M. spicilegus	0.8870224	1	0.5634618	1
EM10E1191479	chr7	117078668	117078965	M. spicilegus	0.7781639	1	0.8143417	1
EM10E1191480	chr7	117080685	117081029	M. spicilegus	0.7314994	1	0.748503	1
EM10E1191484	chr7	117085725	117086074	M. spicilegus	0.8638304	1	0.7366976	1
EM10E1191487	chr7	117101013	117101361	M. spicilegus	0.9892501	1	0.2294968	1
EM10E1191488	chr7	117103612	117103793	M. spicilegus	0.9447754	1	0.4344969	1
EM10E1191489	chr7	117109392	117109657	M. spicilegus	0.9336409	1	0.6265473	1
EM10E1191494	chr7	117125863	117126202	M. spicilegus	0.604189	1	0.8359968	1
EM10E1191499	chr7	117186021	117186285	M. spicilegus	0.9770636	1	0.1565482	1
EM10E1191500	chr7	117187748	117187916	M. spicilegus	0.9488271	1	0.5891761	1
EM10E1191501	chr7	117212056	117212399	M. spicilegus	0.5910041	1	0.9077029	1
EM10E1191502	chr7	117213038	117213375	M. spicilegus	0.2457372	1	1.0	1
EM10E1191505	chr7	117286295	117286464	M. spicilegus	0.5871427	1	1.0	1
EM10E1191510	chr7	117452081	117452420	M. spicilegus	0.995921	1	0.03934863	1
EM10E1191511	chr7	117452931	117453275	M. spicilegus	0.3449982	1	1.0	1
EM10E1191512	chr7	117482043	117482383	M. spicilegus	0.9339342	1	0.324744	1
EM10E1191514	chr7	117589929	117590275	M. spicilegus	0.7657107	1	0.7179139	1
EM10E1191517	chr7	117704903	117705131	M. spicilegus	0.3742784	1	1.0	1
EM10E1191518	chr7	117705135	117705340	M. spicilegus	0.7192533	1	0.8513469	1
EM10E1191520	chr7	117705807	117706125	M. spicilegus	0.5344309	1	0.871725	1
EM10E1191522	chr7	117710221	117710565	M. spicilegus	0.4549571	1	0.9050837	1
EM10E1191525	chr7	117711801	117711962	M. spicilegus	0.9786688	1	0.2218095	1
EM10E1191528	chr7	117713788	117714097	M. spicilegus	0.5495093	1	0.9212571	1
EM10E1191529	chr7	117715018	117715233	M. spicilegus	0.7699057	1	0.8201322	1
EM10E1191531	chr7	117725120	117725344	M. spicilegus	0.8941697	1	0.4667447	1
EM10E1191533	chr7	117726370	117726529	M. spicilegus	0.8716922	1	1.0	1
EM10E1191534	chr7	117726825	117727025	M. spicilegus	0.9483437	1	0.423742	1
EM10E1191535	chr7	117727155	117727353	M. spicilegus	0.5332678	1	1.0	1
EM10E1191538	chr7	117728505	117728662	M. spicilegus	0.8140527	1	0.7889116	1
EM10E1191539	chr7	117728714	117729062	M. spicilegus	0.6505364	1	0.8847207	1
EM10E1191541	chr7	117734428	117734641	M. spicilegus	0.9758384	1	1.0	1
EM10E1191544	chr7	117771573	117771773	M. spicilegus	0.9876556	1	0.1847791	1
EM10E1191545	chr7	117772292	117772614	M. spicilegus	0.9550889	1	0.4019247	1
EM10E1191546	chr7	117774839	117775007	M. spicilegus	0.7005206	1	1.0	1
EM10E1191550	chr7	117839268	117839591	M. spicilegus	0.9681417	1	0.2209156	1
EM10E1191551	chr7	117841526	117841831	M. spicilegus	0.7531597	1	0.8312197	1
EM10E1191552	chr7	117842242	117842540	M. spicilegus	0.7705109	1	1.0	1
EM10E1191553	chr7	117842865	117843202	M. spicilegus	0.9021058	1	0.5356643	1
EM10E1191554	chr7	117843644	117843857	M. spicilegus	0.8416973	1	0.7606069	1
EM10E1191557	chr7	117849775	117849984	M. spicilegus	0.8106296	1	0.7891699	1
EM10E1191563	chr7	117874161	117874350	M. spicilegus	0.6763446	1	0.8731825	1
EM10E1191564	chr7	117876762	117877072	M. spicilegus	0.9950673	1	0.06175097	1
EM10E1191572	chr7	117919661	117919865	M. spicilegus	0.9350671	1	0.3750998	1
EM10E1191573	chr7	117926593	117926825	M. spicilegus	0.4365416	1	1.0	1
EM10E1191574	chr7	117928426	117928605	M. spicilegus	0.9447756	1	0.4344965	1
EM10E1191579	chr7	117974593	117974941	M. spicilegus	0.997423	1	0.07749005	1
EM10E1191581	chr7	118001945	118002286	M. spicilegus	0.4365216	1	1.0	1
EM10E1191584	chr7	118046538	118046809	M. spicilegus	0.9845765	1	0.1893825	1
EM10E1191585	chr7	118047008	118047291	M. spicilegus	0.9660404	1	0.5335433	1
EM10E1191586	chr7	118047406	118047572	M. spicilegus	0.8390785	1	1.0	1
EM10E1191587	chr7	118047746	118048089	M. spicilegus	0.8676149	1	0.5141743	1
EM10E1191589	chr7	118062486	118062832	M. spicilegus	0.473877	1	1.0	1
EM10E1191592	chr7	118069692	118069982	M. spicilegus	0.5994392	1	0.9047191	1
EM10E1191593	chr7	118074553	118074894	M. spicilegus	0.8597733	1	0.6071222	1
EM10E1191595	chr7	118078195	118078539	M. spicilegus	0.9897748	1	0.118233	1
EM10E1191603	chr7	118089097	118089297	M. spicilegus	0.7472102	1	1.0	1
EM10E1191604	chr7	118089301	118089522	M. spicilegus	0.8821697	1	1.0	1
EM10E1191605	chr7	118089932	118090141	M. spicilegus	0.8051872	1	1.0	1
EM10E1191606	chr7	118090145	118090349	M. spicilegus	0.982441	1	0.4532202	1
EM10E1191607	chr7	118090421	118090581	M. spicilegus	0.9553986	1	1.0	1
EM10E1191608	chr7	118090662	118090820	M. spicilegus	0.9733011	1	0.5029089	1
EM10E1191609	chr7	118090838	118090987	M. spicilegus	0.8821815	1	1.0	1
EM10E1191610	chr7	118091046	118091377	M. spicilegus	0.7238061	1	1.0	1
EM10E1191611	chr7	118094196	118094461	M. spicilegus	0.710686	1	0.8560007	1
EM10E1191612	chr7	118094516	118094719	M. spicilegus	0.8106311	1	0.7891688	1
EM10E1191613	chr7	118103150	118103486	M. spicilegus	0.7531552	1	0.8312227	1
EM10E1191615	chr7	118107068	118107410	M. spicilegus	0.1763636	1	1.0	1
EM10E1191617	chr7	118117934	118118280	M. spicilegus	0.6396903	1	0.8149382	1
EM10E1191618	chr7	118121333	118121678	M. spicilegus	0.9025596	1	0.3958143	1
EM10E1191619	chr7	118121782	118121995	M. spicilegus	0.911623	1	0.5164171	1
EM10E1191620	chr7	118126243	118126516	M. spicilegus	0.96051	1	0.247847	1
EM10E1191621	chr7	118132459	118132665	M. spicilegus	0.9116234	1	0.5164164	1
EM10E1191623	chr7	118134794	118135023	M. spicilegus	0.9673272	1	0.2722204	1
EM10E1191625	chr7	118143345	118143694	M. spicilegus	0.9159252	1	0.3674241	1
EM10E1191626	chr7	118144160	118144370	M. spicilegus	0.4739084	1	1.0	1
EM10E1191630	chr7	118168316	118168665	M. spicilegus	0.9786613	1	0.2218446	1
EM10E1191631	chr7	118170727	118170887	M. spicilegus	0.7781901	1	0.8143246	1
EM10E1191633	chr7	118181128	118181328	M. spicilegus	0.4993012	1	1.0	1
EM10E1191634	chr7	118183091	118183334	M. spicilegus	0.5762524	1	1.0	1
EM10E1191635	chr7	118183790	118184113	M. spicilegus	0.7035414	1	0.7708746	1
EM10E1191637	chr7	118185146	118185493	M. spicilegus	0.8384124	1	0.5592439	1
EM10E1191638	chr7	118191554	118191777	M. spicilegus	0.5133728	1	1.0	1
EM10E1191640	chr7	118192776	118192942	M. spicilegus	0.7554146	1	0.8318838	1
EM10E1191641	chr7	118193090	118193309	M. spicilegus	0.9733807	1	0.2468183	1
EM10E1191644	chr7	118196566	118196902	M. spicilegus	0.7592194	1	0.6683876	1
EM10E1191662	chr7	118303651	118303998	M. spicilegus	0.9177764	1	0.417375	1
EM10E1191663	chr7	118304251	118304596	M. spicilegus	0.4643362	1	1.0	1
EM10E1191664	chr7	118304811	118305127	M. spicilegus	0.9281721	1	0.6382335	1
EM10E1191668	chr7	118311996	118312294	M. spicilegus	0.5171995	1	0.9306523	1
EM10E1191670	chr7	118314171	118314499	M. spicilegus	0.2514991	1	1.0	1
EM10E1191672	chr7	118339696	118340044	M. spicilegus	0.6894279	1	0.781395	1
EM10E1191690	chr7	118421206	118421448	M. spicilegus	0.9562944	1	0.2615757	1
EM10E1191691	chr7	118421455	118421677	M. spicilegus	0.9826988	1	0.1323823	1
EM10E1191698	chr7	118453867	118454194	M. spicilegus	0.6041857	1	0.835998	1
EM10E1191700	chr7	118454800	118455132	M. spicilegus	0.9470448	1	0.2894253	1
EM10E1191701	chr7	118455191	118455350	M. spicilegus
EM10E1191702	chr7	118455408	118455620	M. spicilegus	0.8491979	1	0.752885	1
EM10E1191703	chr7	118456817	118457109	M. spicilegus	0.8423089	1	0.631659	1
EM10E1191705	chr7	118484187	118484532	M. spicilegus	0.6849205	1	0.869097	1
EM10E1191709	chr7	118502162	118502506	M. spicilegus	0.4935728	1	0.9369563	1
EM10E1191710	chr7	118503161	118503509	M. spicilegus	0.8686343	1	0.6098317	1
EM10E1191711	chr7	118511277	118511610	M. spicilegus	0.9021066	1	0.5356627	1
EM10E1191712	chr7	118518845	118519158	M. spicilegus	0.5332509	1	0.9261023	1
EM10E1191715	chr7	118525812	118526019	M. spicilegus	0.8716837	1	1.0	1
EM10E1191717	chr7	118529023	118529370	M. spicilegus	0.6681473	1	0.7963813	1
EM10E1191718	chr7	118534653	118534984	M. spicilegus	0.436527	1	1.0	1
EM10E1191720	chr7	118536708	118536905	M. spicilegus	0.5654993	1	1.0	1
EM10E1191721	chr7	118536931	118537276	M. spicilegus	0.8014458	1	0.6084947	1
EM10E1191725	chr7	118558438	118558785	M. spicilegus	0.9023728	1	0.4504873	1
EM10E1191729	chr7	118583230	118583579	M. spicilegus	0.973294	1	0.5029529	1
EM10E1191731	chr7	118592346	118592502	M. spicilegus	0.8566021	1	0.7448914	1
EM10E1191732	chr7	118593569	118593899	M. spicilegus	0.8817698	1	0.5724742	1
EM10E1191733	chr7	118594285	118594633	M. spicilegus	0.7615392	1	0.8257764	1
EM10E1191734	chr7	118594893	118595147	M. spicilegus	0.676341	1	0.8731815	1
EM10E1191735	chr7	118595775	118595934	M. spicilegus	0.9966581	1	0.06275683	1
EM10E1191737	chr7	118610449	118610741	M. spicilegus	0.9494603	1	0.2824195	1
EM10E1191740	chr7	118618765	118619114	M. spicilegus	0.690149	1	0.7227004	1
EM10E1191744	chr7	118622506	118622759	M. spicilegus	0.7945453	1	0.8021545	1
EM10E1191745	chr7	118622773	118623108	M. spicilegus	0.1680326	1	1.0	1
EM10E1191746	chr7	118634162	118634383	M. spicilegus	0.7730098	1	0.7230716	1
EM10E1191749	chr7	118784443	118784612	M. spicilegus	0.991756	1	0.2062913	1
EM10E1191750	chr7	118784818	118784973	M. spicilegus	0.7238507	1	1.0	1
EM10E1191751	chr7	118785668	118785946	M. spicilegus	0.3526545	1	1.0	1
EM10E1191752	chr7	118823550	118823886	M. spicilegus	0.6539286	1	0.8058545	1
EM10E1191753	chr7	118849745	118849903	M. spicilegus	0.9824426	1	0.4532058	1
EM10E1191754	chr7	118852111	118852455	M. spicilegus	0.9350592	1	0.3751186	1
EM10E1191755	chr7	118870770	118870930	M. spicilegus	0.4719246	1	1.0	1
EM10E1191756	chr7	118878556	118878890	M. spicilegus	0.7105729	1	0.7654475	1
EM10E1191759	chr7	118979246	118979525	M. spicilegus	0.8263452	1	0.7753563	1
EM10E1191761	chr7	119043133	119043320	M. spicilegus
EM10E1191765	chr7	119089732	119090064	M. spicilegus	0.3449986	1	1.0	1
EM10E1191766	chr7	119114734	119115010	M. spicilegus	0.854046	1	0.6154288	1
EM10E1191769	chr7	119118909	119119240	M. spicilegus	0.7521415	1	0.7305128	1
EM10E1191771	chr7	119121112	119121398	M. spicilegus	0.1850635	1	1.0	1
EM10E1191772	chr7	119121641	119121893	M. spicilegus	0.8654328	1	0.5986435	1
EM10E1191773	chr7	119122340	119122630	M. spicilegus	0.3157558	1	1.0	1
EM10E1191774	chr7	119124091	119124262	M. spicilegus	0.9372425	1	0.4556974	1
EM10E1191775	chr7	119125266	119125588	M. spicilegus	0.1806665	1	1.0	1
EM10E1191777	chr7	119126467	119126657	M. spicilegus	0.826367	1	0.7753364	1
EM10E1191778	chr7	119126855	119127112	M. spicilegus	0.5252034	1	0.9284122	1
EM10E1191780	chr7	119127980	119128179	M. spicilegus	0.5548418	1	1.0	1
EM10E1191784	chr7	119158356	119158691	M. spicilegus	0.9958974	1	0.06095163	1
EM10E1191785	chr7	119158817	119159138	M. spicilegus	0.9857282	1	0.1535231	1
EM10E1191786	chr7	119159160	119159367	M. spicilegus	0.4549606	1	1.0	1
EM10E1191787	chr7	119159384	119159600	M. spicilegus	0.7945545	1	0.8021477	1
EM10E1191791	chr7	119203815	119203990	M. spicilegus	0.8185476	1	0.7823607	1
EM10E1191793	chr7	119207405	119207739	M. spicilegus	0.4407568	1	0.9495258	1
EM10E1191795	chr7	119217752	119218074	M. spicilegus	0.3316105	1	0.971736	1
EM10E1191803	chr7	119231443	119231679	M. spicilegus	0.9861178	1	0.1402086	1
EM10E1191804	chr7	119243850	119244045	M. spicilegus	0.4835837	1	1.0	1
EM10E1191806	chr7	119267126	119267449	M. spicilegus	0.9988074	1	0.01412446	1
EM10E1191812	chr7	119319398	119319735	M. spicilegus	0.8434494	1	0.5519092	1
EM10E1191819	chr7	119345128	119345462	M. spicilegus	0.1927856	1	1.0	1
EM10E1191821	chr7	119348935	119349110	M. spicilegus	0.9939017	1	0.0883752	1
EM10E1191827	chr7	119393140	119393488	M. spicilegus
EM10E1191830	chr7	119435318	119435617	M. spicilegus	0.3604266	1	1.0	1
EM10E1191833	chr7	119450016	119450365	M. spicilegus	0.6542814	1	1.0	1
EM10E1191835	chr7	119460339	119460504	M. spicilegus	0.6429317	1	1.0	1
EM10E1191836	chr7	119460538	119460833	M. spicilegus	0.9993046	1	0.02541051	1
EM10E1191837	chr7	119474964	119475313	M. spicilegus	0.9225088	1	0.649554	1
EM10E1191841	chr7	119484421	119484627	M. spicilegus	0.7447532	1	0.8364831	1
EM10E1191842	chr7	119487195	119487432	M. spicilegus	0.8915201	1	0.7009965	1
EM10E1191844	chr7	119491439	119491770	M. spicilegus	0.483548	1	1.0	1
EM10E1191846	chr7	119494299	119494611	M. spicilegus	0.8609765	1	1.0	1
EM10E1191847	chr7	119494852	119495199	M. spicilegus	0.9336353	1	0.6265623	1
EM10E1191848	chr7	119495256	119495502	M. spicilegus	0.9999874	1	0.0009441253	0.3255547191
EM10E1191849	chr7	119497691	119498032	M. spicilegus	0.8464764	1	0.6411124	1
EM10E1191855	chr7	119565239	119565505	M. spicilegus	0.9670216	1	0.357098	1
EM10E1191856	chr7	119573517	119573691	M. spicilegus	0.9281872	1	0.6381973	1
EM10E1191859	chr7	119701412	119701754	M. spicilegus	0.9934544	1	0.05331183	1
EM10E1191860	chr7	119701757	119701926	M. spicilegus	0.9336523	1	0.6265183	1
EM10E1191866	chr7	119726922	119727265	M. spicilegus	0.5971195	1	0.8399394	1
EM10E1191869	chr7	119749522	119749845	M. spicilegus	0.3019021	1	1.0	1
EM10E1191871	chr7	119755348	119755501	M. spicilegus	0.6658028	1	1.0	1
EM10E1191872	chr7	119756097	119756431	M. spicilegus	0.9978258	1	0.03715365	1
EM10E1191873	chr7	119756910	119757259	M. spicilegus	0.9999685	1	0.0008161541	0.2941567334
EM10E1191877	chr7	119772851	119773176	M. spicilegus	0.8178516	1	0.6625068	1
EM10E1191878	chr7	119774426	119774739	M. spicilegus	0.9063535	1	0.4422753	1
EM10E1191879	chr7	119775073	119775342	M. spicilegus	0.1524243	1	1.0	1
EM10E1191883	chr7	119788618	119788916	M. spicilegus	0.9698904	1	0.2142947	1
EM10E1191884	chr7	119789173	119789346	M. spicilegus	0.95828	1	0.3908117	1
EM10E1191886	chr7	119800580	119800746	M. spicilegus	0.9768608	1	0.3110931	1
EM10E1191898	chr7	120234217	120234539	M. spicilegus	0.9991839	1	0.01272069	1
EM10E1191899	chr7	120234612	120234787	M. spicilegus	0.9882144	1	0.1659092	1
EM10E1191900	chr7	120235008	120235267	M. spicilegus	0.999452	1	0.006946962	1
EM10E1191902	chr7	120269404	120269720	M. spicilegus	0.6419804	1	0.8883183	1
EM10E1191904	chr7	120276481	120276828	M. spicilegus	0.6849181	1	0.8690981	1
EM10E1191905	chr7	120277343	120277530	M. spicilegus	0.9993048	1	0.02540571	1
EM10E1191906	chr7	120278194	120278517	M. spicilegus	0.8629246	1	0.5218566	1
EM10E1191908	chr7	120281399	120281742	M. spicilegus	0.9116055	1	0.5164538	1
EM10E1191910	chr7	120289905	120290236	M. spicilegus	0.7589501	1	0.7242725	1
EM10E1191919	chr7	120326844	120327104	M. spicilegus	0.9021157	1	0.5356444	1
EM10E1191926	chr7	120430013	120430340	M. spicilegus	0.9978892	1	0.04822308	1
EM10E1191928	chr7	120430741	120430911	M. spicilegus	0.9884505	1	0.1673001	1
EM10E1191930	chr7	120434160	120434486	M. spicilegus	0.762587	1	0.6556627	1
EM10E1191931	chr7	120435005	120435177	M. spicilegus	0.6091854	1	1.0	1
EM10E1191933	chr7	120436031	120436210	M. spicilegus	0.7192538	1	0.8513473	1
EM10E1191935	chr7	120441862	120442210	M. spicilegus	0.9519256	1	0.2521021	1
EM10E1191936	chr7	120442534	120442875	M. spicilegus	0.9317803	1	0.3836337	1
EM10E1191938	chr7	120443620	120443798	M. spicilegus	0.3901735	1	1.0	1
EM10E1191939	chr7	120444061	120444222	M. spicilegus	0.7352395	1	0.844168	1
EM10E1191940	chr7	120447400	120447596	M. spicilegus	0.5548358	1	1.0	1
EM10E1191945	chr7	120450433	120450704	M. spicilegus	0.7021127	1	0.8605039	1
EM10E1191951	chr7	120460270	120460471	M. spicilegus	0.985729	1	0.1535195	1
EM10E1191952	chr7	120460498	120460652	M. spicilegus
EM10E1191953	chr7	120460946	120461290	M. spicilegus	0.8363005	1	0.6395877	1
EM10E1191954	chr7	120461415	120461743	M. spicilegus	0.9893891	1	0.08407578	1
EM10E1191958	chr7	120465055	120465394	M. spicilegus	0.1640027	1	1.0	1
EM10E1191962	chr7	120470598	120470906	M. spicilegus	0.9895676	1	0.09762357	1
EM10E1191965	chr7	120474412	120474735	M. spicilegus	0.9927004	1	0.06606461	1
EM10E1191966	chr7	120474919	120475104	M. spicilegus	0.5133804	1	1.0	1
EM10E1191969	chr7	120483127	120483470	M. spicilegus	0.119044	1	1.0	1
EM10E1191974	chr7	120516735	120517084	M. spicilegus	0.5762192	1	1.0	1
EM10E1191975	chr7	120517270	120517537	M. spicilegus	0.9721976	1	0.3342288	1
EM10E1191976	chr7	120517778	120518126	M. spicilegus	0.574271	1	0.9133859	1
EM10E1191979	chr7	120543391	120543707	M. spicilegus	0.8540423	1	0.615434	1
EM10E1191980	chr7	120543756	120543992	M. spicilegus	0.9044373	1	0.6813838	1
EM10E1191982	chr7	120576325	120576672	M. spicilegus	0.9372234	1	0.4557487	1
EM10E1191984	chr7	120580859	120581173	M. spicilegus	0.3845628	1	1.0	1
EM10E1191985	chr7	120581470	120581818	M. spicilegus	0.9832132	1	0.1973973	1
EM10E1191987	chr7	120583195	120583418	M. spicilegus	0.9249816	1	0.4866304	1
EM10E1191988	chr7	120583706	120584010	M. spicilegus	0.4858273	1	0.9389267	1
EM10E1191989	chr7	120593562	120593863	M. spicilegus	0.9116111	1	0.5164413	1
EM10E1191994	chr7	120633570	120633919	M. spicilegus	0.693511	1	0.8648737	1
EM10E1191995	chr7	120633979	120634324	M. spicilegus	0.9024186	1	1.0	1
EM10E1191996	chr7	120634367	120634604	M. spicilegus	0.9291903	1	0.4764496	1
EM10E1191997	chr7	120634611	120634889	M. spicilegus	0.6772953	1	1.0	1
EM10E1191998	chr7	120637093	120637289	M. spicilegus	0.9965828	1	0.08935297	1
EM10E1191999	chr7	120639417	120639730	M. spicilegus	0.3742759	1	1.0	1
EM10E1192006	chr7	120663643	120663878	M. spicilegus	0.8565859	1	0.7449081	1
EM10E1192009	chr7	120673632	120673971	M. spicilegus	0.7245561	1	0.7542621	1
EM10E1192011	chr7	120677070	120677412	M. spicilegus	0.5332439	1	0.9261042	1
EM10E1192014	chr7	120684751	120685091	M. spicilegus	0.6964934	1	0.776189	1
EM10E1192015	chr7	120707127	120707450	M. spicilegus	0.7987506	1	0.6842475	1
EM10E1192016	chr7	120710514	120710845	M. spicilegus	0.9916978	1	0.07179494	1
EM10E1192018	chr7	120719479	120719803	M. spicilegus	0.2345538	1	1.0	1
EM10E1192019	chr7	120757645	120757993	M. spicilegus	0.5971193	1	0.8399395	1
EM10E1192021	chr7	120786745	120786954	M. spicilegus	0.7238279	1	1.0	1
EM10E1192025	chr7	120880171	120880439	M. spicilegus	0.9578735	1	0.5622578	1
EM10E1192027	chr7	120990539	120990811	M. spicilegus	0.6857167	1	0.8763754	1
EM10E1192028	chr7	120991348	120991670	M. spicilegus	0.9660391	1	0.5335501	1
EM10E1192029	chr7	120991767	120992010	M. spicilegus	0.928179	1	0.6382166	1
EM10E1192031	chr7	120998144	120998486	M. spicilegus	0.9488146	1	0.5892179	1
EM10E1192034	chr7	121084619	121084813	M. spicilegus	0.723834	1	1.0	1
EM10E1192036	chr7	121115938	121116196	M. spicilegus	0.8893455	1	0.5765037	1
EM10E1192037	chr7	121135547	121135718	M. spicilegus	0.9937275	1	0.07158584	1
EM10E1192038	chr7	121138683	121139028	M. spicilegus	0.9660173	1	0.2077223	1
EM10E1192039	chr7	121170652	121170803	M. spicilegus	0.99434	1	0.1151626	1
EM10E1192040	chr7	121221535	121221862	M. spicilegus	0.9604758	1	0.2978984	1
EM10E1192041	chr7	121222142	121222458	M. spicilegus	0.9578717	1	0.5622655	1
EM10E1192043	chr7	121241001	121241173	M. spicilegus	0.7937031	1	1.0	1
EM10E1192048	chr7	121305809	121306105	M. spicilegus	0.7471853	1	1.0	1
EM10E1192049	chr7	121306612	121306941	M. spicilegus	0.8870164	1	0.5634723	1
EM10E1192052	chr7	121362601	121362820	M. spicilegus	0.7238328	1	1.0	1
EM10E1192055	chr7	121401604	121401913	M. spicilegus	0.3928838	1	1.0	1
EM10E1192056	chr7	121402264	121402611	M. spicilegus	0.4191889	1	0.954115	1
EM10E1192060	chr7	121456729	121457010	M. spicilegus	0.9939003	1	0.08838645	1
EM10E1192065	chr7	121479988	121480331	M. spicilegus	0.2457281	1	1.0	1
EM10E1192066	chr7	121489814	121490130	M. spicilegus	0.4643443	1	1.0	1
EM10E1192070	chr7	121506180	121506463	M. spicilegus	0.987072	1	0.1736538	1
EM10E1192072	chr7	121530616	121530869	M. spicilegus	0.4456748	1	1.0	1
EM10E1192074	chr7	121536541	121536782	M. spicilegus	0.9765564	1	0.248214	1
EM10E1192079	chr7	121566976	121567246	M. spicilegus	0.5577317	1	0.9187119	1
EM10E1192082	chr7	121569482	121569749	M. spicilegus	0.676336	1	0.8731836	1
EM10E1192084	chr7	121580778	121581125	M. spicilegus	0.2633756	1	1.0	1
EM10E1192085	chr7	121582259	121582591	M. spicilegus	0.6396936	1	0.8149366	1
EM10E1192086	chr7	121589834	121590179	M. spicilegus	0.4705202	1	0.9426877	1
EM10E1192088	chr7	121612222	121612557	M. spicilegus	0.4858263	1	0.9389269	1
EM10E1192089	chr7	121614927	121615275	M. spicilegus	0.8646189	1	0.4655704	1
EM10E1192090	chr7	121620008	121620225	M. spicilegus	0.7121603	1	1.0	1
EM10E1192095	chr7	121644413	121644749	M. spicilegus	0.98398	1	0.1517853	1
EM10E1192096	chr7	121645857	121646022	M. spicilegus	0.9627468	1	1.0	1
EM10E1192097	chr7	121646487	121646786	M. spicilegus	0.8629246	1	0.5218566	1
EM10E1192100	chr7	121665457	121665638	M. spicilegus	0.9786682	1	0.2218102	1
EM10E1192101	chr7	121665657	121665997	M. spicilegus	0.4781365	1	0.9408378	1
EM10E1192102	chr7	121666257	121666605	M. spicilegus	0.9443479	1	0.3494586	1
EM10E1192104	chr7	121669662	121669982	M. spicilegus	0.392884	1	1.0	1
EM10E1192107	chr7	121701014	121701353	M. spicilegus	0.9673211	1	0.2722442	1
EM10E1192109	chr7	121731795	121731949	M. spicilegus	0.7238548	1	1.0	1
EM10E1192110	chr7	121732034	121732381	M. spicilegus	0.9529294	1	0.2380577	1
EM10E1192113	chr7	121758288	121758453	M. spicilegus	0.8166021	1	1.0	1
EM10E1192114	chr7	121758460	121758807	M. spicilegus	0.8921533	1	0.5543418	1
EM10E1192115	chr7	121758868	121759024	M. spicilegus	0.9553988	1	1.0	1
EM10E1192116	chr7	121759299	121759556	M. spicilegus	0.9291893	1	0.4764523	1
EM10E1192118	chr7	121783865	121784163	M. spicilegus	0.5032917	1	1.0	1
EM10E1192124	chr7	121818630	121818978	M. spicilegus	0.5870944	1	1.0	1
EM10E1192129	chr7	121888466	121888664	M. spicilegus	0.9758386	1	1.0	1
EM10E1192130	chr7	121888849	121889032	M. spicilegus	0.7821483	1	1.0	1
EM10E1192131	chr7	121889676	121889893	M. spicilegus	0.7705272	1	1.0	1
EM10E1192132	chr7	121890021	121890369	M. spicilegus	0.5994196	1	0.9047258	1
EM10E1192134	chr7	121891409	121891623	M. spicilegus	0.4549611	1	1.0	1
EM10E1192136	chr7	121893368	121893715	M. spicilegus	0.5742763	1	0.9133841	1
EM10E1192144	chr7	121907849	121908183	M. spicilegus	0.5900673	1	0.8437958	1
EM10E1192145	chr7	121908780	121908932	M. spicilegus	0.7080435	1	1.0	1
EM10E1192146	chr7	121909281	121909430	M. spicilegus	0.8638635	1	0.7366578	1
EM10E1192152	chr7	121941071	121941397	M. spicilegus	0.9975984	1	0.04436405	1
EM10E1192160	chr7	121950854	121951011	M. spicilegus	0.7121738	1	1.0	1
EM10E1192164	chr7	121971651	121971839	M. spicilegus	0.9161993	1	0.5066107	1
EM10E1192167	chr7	121987160	121987488	M. spicilegus	0.2885645	1	1.0	1
EM10E1192169	chr7	121988878	121989186	M. spicilegus	0.4456677	1	1.0	1
EM10E1192172	chr7	122003846	122004190	M. spicilegus	0.8638304	1	0.7366976	1
EM10E1192177	chr7	122010111	122010348	M. spicilegus	0.5994424	1	0.9047181	1
EM10E1192178	chr7	122013403	122013679	M. spicilegus	0.4643556	1	1.0	1
EM10E1192180	chr7	122032650	122032961	M. spicilegus	0.7531588	1	0.8312203	1
EM10E1192187	chr7	122157658	122158005	M. spicilegus	0.4186548	1	1.0	1
EM10E1192188	chr7	122172506	122172851	M. spicilegus	0.8971845	1	0.5450712	1
EM10E1192189	chr7	122173766	122174057	M. spicilegus	0.9933162	1	0.09307879	1
EM10E1192190	chr7	122174400	122174634	M. spicilegus	0.5235555	1	1.0	1
EM10E1192191	chr7	122221609	122221958	M. spicilegus	0.7238038	1	1.0	1
EM10E1192195	chr7	122257026	122257329	M. spicilegus	0.8230361	1	0.6703772	1
EM10E1192196	chr7	122270546	122270863	M. spicilegus	0.9917535	1	0.2063236	1
EM10E1192199	chr7	122274466	122274785	M. spicilegus	0.8980473	1	0.6913689	1
EM10E1192200	chr7	122328160	122328502	M. spicilegus	0.9500879	1	0.3322764	1
EM10E1192204	chr7	122419931	122420147	M. spicilegus	0.5910242	1	0.9076975	1
EM10E1192205	chr7	122420237	122420470	M. spicilegus	0.9372352	1	0.4557146	1
EM10E1192206	chr7	122420504	122420717	M. spicilegus	0.4186816	1	1.0	1
EM10E1192208	chr7	122519230	122519510	M. spicilegus	0.6591431	1	0.8809904	1
EM10E1192209	chr7	122519511	122519716	M. spicilegus	0.9871075	1	0.1345634	1
EM10E1192218	chr7	122553755	122554037	M. spicilegus	0.8676186	1	0.5141704	1
EM10E1192220	chr7	122568521	122568722	M. spicilegus	0.8416979	1	0.7606062	1
EM10E1192221	chr7	122569394	122569728	M. spicilegus	0.9814972	1	1.0	1
EM10E1192222	chr7	122569804	122570002	M. spicilegus	0.9695733	1	1.0	1
EM10E1192224	chr7	122570961	122571137	M. spicilegus	0.7277833	1	0.8465487	1
EM10E1192228	chr7	122578764	122579056	M. spicilegus	0.6657608	1	1.0	1
EM10E1192229	chr7	122599229	122599431	M. spicilegus	0.947566	1	1.0	1
EM10E1192233	chr7	122629670	122629828	M. spicilegus	0.5213095	1	1.0	1
EM10E1192235	chr7	122645994	122646337	M. spicilegus	0.445661	1	1.0	1
EM10E1192236	chr7	122651528	122651871	M. spicilegus	0.7730083	1	0.7230701	1
EM10E1192237	chr7	122662547	122662838	M. spicilegus	0.3301164	1	1.0	1
EM10E1192239	chr7	122668084	122668433	M. spicilegus	0.8812396	1	0.4907369	1
EM10E1192240	chr7	122668519	122668845	M. spicilegus	0.8051746	1	0.6771415	1
EM10E1192242	chr7	122684016	122684298	M. spicilegus	0.9933163	1	0.09307853	1
EM10E1192243	chr7	122697272	122697619	M. spicilegus	0.9697813	1	0.5184969	1
EM10E1192244	chr7	122707346	122707560	M. spicilegus	0.8972028	1	0.5450376	1
EM10E1192246	chr7	122708611	122708956	M. spicilegus	0.6325722	1	0.8193366	1
EM10E1192248	chr7	122723044	122723221	M. spicilegus	0.9389132	1	0.6144744	1
EM10E1192249	chr7	122723224	122723395	M. spicilegus	0.8501184	1	1.0	1
EM10E1192250	chr7	122723580	122723805	M. spicilegus	0.9721983	1	0.3342251	1
EM10E1192255	chr7	122734901	122735181	M. spicilegus	0.4933699	1	1.0	1
EM10E1192257	chr7	122769762	122770094	M. spicilegus	0.9895007	1	0.3985623	1
EM10E1192260	chr7	122786409	122786757	M. spicilegus	0.8260955	1	0.6539145	1
EM10E1192261	chr7	122788015	122788184	M. spicilegus	0.993086	1	0.359078	1
EM10E1192263	chr7	122791796	122791975	M. spicilegus	0.9908134	1	1.0	1
EM10E1192264	chr7	122792495	122792705	M. spicilegus	0.7121494	1	1.0	1
EM10E1192265	chr7	122792754	122793040	M. spicilegus	0.860976	1	1.0	1
EM10E1192266	chr7	122793216	122793395	M. spicilegus	0.9306074	1	1.0	1
EM10E1192272	chr7	122813619	122813802	M. spicilegus	0.9642418	1	0.3684061	1
EM10E1192273	chr7	122817854	122818198	M. spicilegus	0.6315514	1	1.0	1
EM10E1192278	chr7	122837850	122838186	M. spicilegus	0.9488226	1	0.2497234	1
EM10E1192279	chr7	122847406	122847755	M. spicilegus	0.6248786	1	0.8951968	1
EM10E1192282	chr7	122921673	122922020	M. spicilegus	0.7443913	1	0.6721939	1
EM10E1192284	chr7	122923409	122923679	M. spicilegus	0.9996308	1	0.007305312	1
EM10E1192287	chr7	122927237	122927566	M. spicilegus	0.8051796	1	0.677136	1
EM10E1192294	chr7	122949542	122949755	M. spicilegus	0.8278911	1	1.0	1
EM10E1192295	chr7	122951856	122952035	M. spicilegus	0.8638586	1	0.7366628	1
EM10E1192300	chr7	122958287	122958633	M. spicilegus	0.9902374	1	0.06980301	1
EM10E1192301	chr7	122962363	122962546	M. spicilegus	0.4186874	1	1.0	1
EM10E1192303	chr7	122965851	122966190	M. spicilegus	0.3449967	1	1.0	1
EM10E1192304	chr7	122967497	122967754	M. spicilegus	0.9116168	1	0.5164292	1
EM10E1192305	chr7	122968709	122968871	M. spicilegus	0.8052	1	1.0	1
EM10E1192306	chr7	122969068	122969415	M. spicilegus	0.3604165	1	1.0	1
EM10E1192307	chr7	122969575	122969783	M. spicilegus	0.4739098	1	1.0	1
EM10E1192311	chr7	122971246	122971511	M. spicilegus	0.4186745	1	1.0	1
EM10E1192312	chr7	122977062	122977259	M. spicilegus	0.8848295	1	0.7103348	1
EM10E1192316	chr7	122988934	122989219	M. spicilegus	0.7724292	1	0.7114281	1
EM10E1192317	chr7	122989242	122989403	M. spicilegus	0.9670292	1	0.3570653	1
EM10E1192319	chr7	122996617	122996966	M. spicilegus	0.7903913	1	0.6218699	1
EM10E1192321	chr7	123003458	123003707	M. spicilegus	0.8812446	1	0.4907298	1
EM10E1192322	chr7	123004877	123005213	M. spicilegus	0.3847765	1	0.9608538	1
EM10E1192324	chr7	123009765	123010065	M. spicilegus	0.5338408	1	1.0	1
EM10E1192326	chr7	123016985	123017261	M. spicilegus	0.6419833	1	0.8883171	1
EM10E1192327	chr7	123019280	123019626	M. spicilegus	0.8229194	1	0.5808086	1
EM10E1192329	chr7	123029009	123029326	M. spicilegus	0.4013357	1	1.0	1
EM10E1192330	chr7	123029593	123029885	M. spicilegus	0.9987295	1	0.02094643	1
EM10E1192331	chr7	123048022	123048260	M. spicilegus	0.7863986	1	0.8083373	1
EM10E1192332	chr7	123051772	123052111	M. spicilegus	0.3586589	1	0.9655251	1
EM10E1192333	chr7	123052319	123052624	M. spicilegus	0.5826329	1	0.9105846	1
EM10E1192338	chr7	123062838	123063038	M. spicilegus	0.7352342	1	0.8441702	1
EM10E1192341	chr7	123065277	123065625	M. spicilegus	0.639688	1	0.8149394	1
EM10E1192342	chr7	123099668	123100017	M. spicilegus	0.2457322	1	1.0	1
EM10E1192345	chr7	123123468	123123794	M. spicilegus	0.9880782	1	0.1058353	1
EM10E1192347	chr7	123379830	123380045	M. spicilegus	0.4933857	1	1.0	1
EM10E1192349	chr7	123449576	123449916	M. spicilegus	0.8281456	1	0.5736946	1
EM10E1192352	chr7	123581788	123582096	M. spicilegus	0.9981032	1	0.06636187	1
EM10E1192353	chr7	123582437	123582752	M. spicilegus	0.9878344	1	0.2411421	1
EM10E1192359	chr7	123869981	123870327	M. spicilegus	0.8565669	1	0.744931	1
EM10E1192366	chr7	124387745	124387895	M. spicilegus	0.9902842	1	0.1507854	1
EM10E1192375	chr7	124836213	124836561	M. spicilegus	0.9466878	1	0.255609	1
EM10E1192376	chr7	124850375	124850694	M. spicilegus	0.6505339	1	0.8847218	1
EM10E1192377	chr7	124861384	124861653	M. spicilegus	0.4549492	1	1.0	1
EM10E1192378	chr7	124861915	124862261	M. spicilegus	0.493345	1	1.0	1
EM10E1192381	chr7	124991732	124992060	M. spicilegus	0.9190993	1	0.3603066	1
EM10E1192382	chr7	124992576	124992776	M. spicilegus	0.9747496	1	0.1948067	1
EM10E1192383	chr7	124992836	124993179	M. spicilegus	0.8254434	1	0.5257307	1
EM10E1192390	chr7	125043680	125043939	M. spicilegus	0.8423142	1	0.6316527	1
EM10E1192391	chr7	125043993	125044342	M. spicilegus	0.9881868	1	0.07131669	1
EM10E1192394	chr7	125073444	125073651	M. spicilegus	0.8983145	1	0.4586431	1
EM10E1192395	chr7	125073779	125074115	M. spicilegus	0.6334133	1	0.8918146	1
EM10E1192397	chr7	125075002	125075338	M. spicilegus	0.2757294	1	1.0	1
EM10E1192399	chr7	125077778	125078117	M. spicilegus	0.198833	1	1.0	1
EM10E1192404	chr7	125085424	125085759	M. spicilegus	0.710574	1	0.7654468	1
EM10E1192407	chr7	125087940	125088253	M. spicilegus	0.7447317	1	0.8364958	1
EM10E1192409	chr7	125089729	125089991	M. spicilegus	0.8990544	1	0.4028817	1
EM10E1192411	chr7	125090536	125090885	M. spicilegus	0.3018939	1	1.0	1
EM10E1192412	chr7	125091335	125091537	M. spicilegus	0.7984887	1	0.697677	1
EM10E1192416	chr7	125099691	125099961	M. spicilegus	0.8482238	1	0.6236078	1
EM10E1192418	chr7	125114325	125114571	M. spicilegus	0.85979	1	0.6070987	1
EM10E1192421	chr7	125136091	125136358	M. spicilegus	0.7175806	1	0.7599095	1
EM10E1192424	chr7	125150806	125150965	M. spicilegus	0.8492142	1	0.7528689	1
EM10E1192426	chr7	125152058	125152403	M. spicilegus	0.6078827	1	0.9016476	1
EM10E1192428	chr7	125153279	125153489	M. spicilegus	0.8185421	1	0.7823649	1
EM10E1192429	chr7	125153681	125153977	M. spicilegus	0.97319	1	0.2012496	1
EM10E1192431	chr7	125154696	125155043	M. spicilegus	0.398305	1	0.9582866	1
EM10E1192434	chr7	125156470	125156680	M. spicilegus	0.4186814	1	1.0	1
EM10E1192435	chr7	125158243	125158588	M. spicilegus	0.6894292	1	0.7813941	1
EM10E1192436	chr7	125158744	125159090	M. spicilegus	0.8229196	1	0.5808084	1
EM10E1192439	chr7	125163522	125163848	M. spicilegus	0.962762	1	0.2532203	1
EM10E1192444	chr7	125176183	125176524	M. spicilegus	0.5092607	1	0.9328212	1
EM10E1192445	chr7	125176725	125176894	M. spicilegus	0.9550997	1	0.4018859	1
EM10E1192448	chr7	125179834	125180122	M. spicilegus	0.8482194	1	0.6236135	1
EM10E1192450	chr7	125183093	125183421	M. spicilegus	0.2826415	1	1.0	1
EM10E1192454	chr7	125187945	125188260	M. spicilegus	0.9642328	1	0.368445	1
EM10E1192456	chr7	125193038	125193385	M. spicilegus	0.5251894	1	0.9284154	1
EM10E1192458	chr7	125196384	125196693	M. spicilegus	0.5013927	1	0.9349201	1
EM10E1192459	chr7	125196817	125197056	M. spicilegus	0.8106209	1	0.7891771	1
EM10E1192460	chr7	125197112	125197459	M. spicilegus	0.2772996	1	0.9779026	1
EM10E1192461	chr7	125198846	125199124	M. spicilegus	0.7781696	1	0.8143375	1
EM10E1192462	chr7	125199793	125200138	M. spicilegus	0.1850618	1	1.0	1
EM10E1192464	chr7	125203666	125203961	M. spicilegus	0.3604274	1	1.0	1
EM10E1192466	chr7	125205545	125205891	M. spicilegus	0.1640024	1	1.0	1
EM10E1192467	chr7	125207339	125207674	M. spicilegus	0.5760147	1	0.8512559	1
EM10E1192471	chr7	125225914	125226167	M. spicilegus	0.9933168	1	0.09307452	1
EM10E1192472	chr7	125230264	125230506	M. spicilegus	0.7245603	1	0.7542601	1
EM10E1192473	chr7	125230537	125230706	M. spicilegus	0.9722033	1	0.3342004	1
EM10E1192474	chr7	125230901	125231187	M. spicilegus	0.9961291	1	0.04370645	1
EM10E1192475	chr7	125232276	125232491	M. spicilegus	0.9670247	1	0.3570838	1
EM10E1192476	chr7	125232771	125232948	M. spicilegus	0.8340911	1	0.768083	1
EM10E1192479	chr7	125234139	125234416	M. spicilegus	0.8722365	1	0.5064204	1
EM10E1192480	chr7	125234588	125234935	M. spicilegus	0.3408193	1	1.0	1
EM10E1192481	chr7	125235242	125235575	M. spicilegus	0.9687735	1	0.1877037	1
EM10E1192487	chr7	125256683	125257029	M. spicilegus	0.9769825	1	0.2301245	1
EM10E1192489	chr7	125270700	125270900	M. spicilegus	0.9644599	1	0.2342827	1
EM10E1192490	chr7	125306485	125306686	M. spicilegus	0.9389117	1	0.6144784	1
EM10E1192491	chr7	125306781	125307129	M. spicilegus	0.6657484	1	1.0	1
EM10E1192493	chr7	125319565	125319898	M. spicilegus	0.8482131	1	0.6236223	1
EM10E1192494	chr7	125321661	125322006	M. spicilegus	0.8484151	1	0.5445097	1
EM10E1192499	chr7	125336486	125336728	M. spicilegus	0.5980969	1	1.0	1
EM10E1192500	chr7	125339734	125340073	M. spicilegus	0.6653066	1	0.8072145	1
EM10E1192501	chr7	125340397	125340693	M. spicilegus	0.6591411	1	0.8809913	1
EM10E1192502	chr7	125340699	125340872	M. spicilegus	0.6773259	1	1.0	1
EM10E1192503	chr7	125347392	125347682	M. spicilegus	0.4738909	1	1.0	1
EM10E1192504	chr7	125352249	125352456	M. spicilegus	0.8185397	1	0.7823669	1
EM10E1192505	chr7	125352519	125352851	M. spicilegus	0.928413	1	0.3921175	1
EM10E1192510	chr7	125372152	125372391	M. spicilegus	0.794543	1	0.8021563	1
EM10E1192512	chr7	125414896	125415238	M. spicilegus	0.8540392	1	0.6154384	1
EM10E1192513	chr7	125419527	125419728	M. spicilegus	0.642914	1	1.0	1
EM10E1192516	chr7	125429553	125429799	M. spicilegus	0.7945405	1	0.8021583	1
EM10E1192517	chr7	125431971	125432315	M. spicilegus	0.7175723	1	0.7599151	1
EM10E1192521	chr7	125487526	125487875	M. spicilegus	0.8980456	1	0.691372	1
EM10E1192524	chr7	125532507	125532831	M. spicilegus	0.8654146	1	0.5986705	1
EM10E1192525	chr7	125533561	125533820	M. spicilegus	0.745309	1	0.7366193	1
EM10E1192526	chr7	125536296	125536640	M. spicilegus	0.4781277	1	0.9408399	1
EM10E1192528	chr7	125541677	125541977	M. spicilegus	0.9483368	1	0.4237644	1
EM10E1192529	chr7	125542194	125542505	M. spicilegus	0.98821	1	0.1659412	1
EM10E1192534	chr7	125565611	125565888	M. spicilegus	0.7615556	1	0.8257651	1
EM10E1192535	chr7	125571314	125571661	M. spicilegus	0.9140528	1	0.4257237	1
EM10E1192536	chr7	125571899	125572062	M. spicilegus	0.9733008	1	0.5029109	1
EM10E1192537	chr7	125572912	125573238	M. spicilegus	0.8423027	1	0.6316672	1
EM10E1192538	chr7	125583754	125583933	M. spicilegus	0.9291978	1	0.4764331	1
EM10E1192540	chr7	125588777	125589005	M. spicilegus	0.8848235	1	0.7103434	1
EM10E1192542	chr7	125595374	125595723	M. spicilegus	0.5092638	1	0.9328204	1
EM10E1192543	chr7	125599871	125600127	M. spicilegus	0.8764253	1	0.5813309	1
EM10E1192545	chr7	125607960	125608297	M. spicilegus	0.9410576	1	0.445198	1
EM10E1192547	chr7	125625891	125626042	M. spicilegus	0.8501233	1	1.0	1
EM10E1192549	chr7	125638129	125638407	M. spicilegus	0.9864427	1	0.1143678	1
EM10E1192550	chr7	125640065	125640232	M. spicilegus	0.5338753	1	1.0	1
EM10E1192551	chr7	125640349	125640695	M. spicilegus	0.8185151	1	0.7823895	1
EM10E1192552	chr7	125644340	125644548	M. spicilegus	0.5338671	1	1.0	1
EM10E1192556	chr7	125680776	125680988	M. spicilegus	0.5654946	1	1.0	1
EM10E1192557	chr7	125681022	125681361	M. spicilegus	0.9796232	1	0.4703423	1
EM10E1192558	chr7	125681430	125681755	M. spicilegus	0.7821183	1	1.0	1
EM10E1192559	chr7	125681767	125681975	M. spicilegus	0.7936974	1	1.0	1
EM10E1192561	chr7	125685575	125685924	M. spicilegus	0.6163625	1	0.8984751	1
EM10E1192566	chr7	125709119	125709448	M. spicilegus	0.8817655	1	0.5724817	1
EM10E1192570	chr7	125734096	125734443	M. spicilegus	0.3845588	1	1.0	1
EM10E1192578	chr7	125780933	125781191	M. spicilegus	0.7997513	1	0.8098822	1
EM10E1192581	chr7	125788821	125789011	M. spicilegus	0.9488254	1	0.5891814	1
EM10E1192585	chr7	125798897	125799243	M. spicilegus	0.9912147	1	0.1434339	1
EM10E1192586	chr7	125799532	125799881	M. spicilegus	0.6888564	1	1.0	1
EM10E1192588	chr7	125810083	125810432	M. spicilegus	0.3936249	1	0.9615624	1
EM10E1192589	chr7	125825935	125826178	M. spicilegus	0.9472709	1	0.3408501	1
EM10E1192596	chr7	125847722	125847886	M. spicilegus	0.6543277	1	1.0	1
EM10E1192597	chr7	125849203	125849526	M. spicilegus	0.8333121	1	0.5665046	1
EM10E1192600	chr7	125865160	125865504	M. spicilegus	0.8709624	1	0.7281988	1
EM10E1192601	chr7	125871461	125871810	M. spicilegus	0.9949549	1	0.07936449	1
EM10E1192602	chr7	125871881	125872060	M. spicilegus	0.910651	1	0.6710864	1
EM10E1192603	chr7	125872233	125872524	M. spicilegus	0.9878345	1	0.2411413	1
EM10E1192604	chr7	125872873	125873221	M. spicilegus	0.9762408	1	0.1884539	1
EM10E1192605	chr7	125873284	125873619	M. spicilegus	0.9063534	1	0.4422755	1
EM10E1192607	chr7	125874870	125875215	M. spicilegus	0.7657063	1	0.717918	1
EM10E1192611	chr7	125883227	125883569	M. spicilegus	0.5620493	1	0.8583896	1
EM10E1192612	chr7	125883769	125883940	M. spicilegus	0.6103858	1	1.0	1
EM10E1192613	chr7	125884057	125884315	M. spicilegus	0.8565779	1	0.7449176	1
EM10E1192614	chr7	125884851	125885150	M. spicilegus	0.8764222	1	0.5813358	1
EM10E1192618	chr7	125886977	125887241	M. spicilegus	0.8638429	1	0.7366815	1
EM10E1192621	chr7	125891406	125891666	M. spicilegus	0.8051768	1	1.0	1
EM10E1192623	chr7	125892351	125892699	M. spicilegus	0.5659683	1	0.9160943	1
EM10E1192624	chr7	125922937	125923283	M. spicilegus	0.6840147	1	0.7279184	1
EM10E1192630	chr7	125938498	125938723	M. spicilegus	0.2422415	1	1.0	1
EM10E1192632	chr7	125939539	125939884	M. spicilegus	0.09984652	1	1.0	1
EM10E1192634	chr7	125946376	125946604	M. spicilegus	0.7023488	1	0.8685346	1
EM10E1192635	chr7	125949939	125950274	M. spicilegus	0.1600603	1	1.0	1
EM10E1192637	chr7	125952493	125952808	M. spicilegus	0.6298135	1	0.7788095	1
EM10E1192639	chr7	125954246	125954463	M. spicilegus	0.8333049	1	0.5665213	1
EM10E1192640	chr7	125955475	125955629	M. spicilegus	0.7250778	1	0.8499694	1
EM10E1192641	chr7	125956078	125956271	M. spicilegus	0.427549	1	1.0	1
EM10E1192643	chr7	125957049	125957382	M. spicilegus	0.6591239	1	0.8809988	1
EM10E1192644	chr7	125957679	125957974	M. spicilegus	0.8983122	1	0.4586417	1
EM10E1192645	chr7	125958107	125958276	M. spicilegus	0.700523	1	1.0	1
EM10E1192646	chr7	125966798	125967129	M. spicilegus	0.4365264	1	1.0	1
EM10E1192647	chr7	125967629	125967815	M. spicilegus	0.7588805	1	1.0	1
EM10E1192648	chr7	125968952	125969141	M. spicilegus	0.9613267	1	0.379652	1
EM10E1192651	chr7	125973710	125974045	M. spicilegus	0.4705218	1	0.9426873	1
EM10E1192652	chr7	125976155	125976389	M. spicilegus	0.9892521	1	0.229476	1
EM10E1192653	chr7	125976507	125976856	M. spicilegus	0.8302243	1	0.6473648	1
EM10E1192654	chr7	125977086	125977246	M. spicilegus	0.8993464	1	0.707622	1
EM10E1192657	chr7	125995564	125995764	M. spicilegus	0.9488238	1	0.5891867	1
EM10E1192663	chr7	126027839	126027995	M. spicilegus	0.9306104	1	1.0	1
EM10E1192664	chr7	126028010	126028261	M. spicilegus	0.4099433	1	1.0	1
EM10E1192665	chr7	126028373	126028633	M. spicilegus	0.650564	1	0.8847094	1
EM10E1192667	chr7	126057807	126058039	M. spicilegus	0.8278874	1	1.0	1
EM10E1192671	chr7	126071480	126071824	M. spicilegus	0.9106313	1	0.6711244	1
EM10E1192674	chr7	126073629	126073975	M. spicilegus	0.8609739	1	1.0	1
EM10E1192675	chr7	126074284	126074474	M. spicilegus	0.8165941	1	1.0	1
EM10E1192676	chr7	126074477	126074662	M. spicilegus	0.8821731	1	1.0	1
EM10E1192677	chr7	126074760	126075052	M. spicilegus	0.8540476	1	0.6154266	1
EM10E1192678	chr7	126075338	126075609	M. spicilegus	0.275733	1	1.0	1
EM10E1192679	chr7	126086267	126086616	M. spicilegus	0.7192195	1	0.8513642	1
EM10E1192681	chr7	126087181	126087491	M. spicilegus	0.6248786	1	0.8951968	1
EM10E1192685	chr7	126101157	126101425	M. spicilegus	0.9768548	1	0.3111281	1
EM10E1192686	chr7	126101436	126101747	M. spicilegus	0.9789911	1	0.2995159	1
EM10E1192687	chr7	126102080	126102239	M. spicilegus	0.9024346	1	1.0	1
EM10E1192688	chr7	126102611	126102959	M. spicilegus	0.7863734	1	0.8083566	1
EM10E1192690	chr7	126127111	126127268	M. spicilegus	0.8152236	1	0.7978238	1
EM10E1192696	chr7	126165218	126165494	M. spicilegus	0.7863902	1	0.8083435	1
EM10E1192697	chr7	126182009	126182238	M. spicilegus	0.700501	1	1.0	1
EM10E1192698	chr7	126183002	126183209	M. spicilegus	0.5871324	1	1.0	1
EM10E1192699	chr7	126183727	126184064	M. spicilegus	0.9604741	1	0.2979048	1
EM10E1192701	chr7	126187003	126187330	M. spicilegus	0.9786621	1	0.2218403	1
EM10E1192705	chr7	126198120	126198464	M. spicilegus	0.3228642	1	1.0	1
EM10E1192706	chr7	126201878	126202176	M. spicilegus	0.5252005	1	0.9284126	1
EM10E1192709	chr7	126225122	126225356	M. spicilegus	0.6543105	1	1.0	1
EM10E1192716	chr7	126248357	126248630	M. spicilegus	0.7004835	1	1.0	1
EM10E1192717	chr7	126248633	126248892	M. spicilegus	0.969675	1	0.345696	1
EM10E1192725	chr7	126275449	126275798	M. spicilegus	0.924955	1	0.400574	1
EM10E1192726	chr7	126275828	126276013	M. spicilegus	0.9998706	1	0.003506558	0.7465092552
EM10E1192735	chr7	126290891	126291194	M. spicilegus	0.7192214	1	0.8513632	1
EM10E1192738	chr7	126293804	126294153	M. spicilegus	0.8435435	1	0.565644	1
EM10E1192740	chr7	126294798	126295147	M. spicilegus	0.9995114	1	0.01106723	1
EM10E1192741	chr7	126295265	126295499	M. spicilegus	0.770524	1	1.0	1
EM10E1192742	chr7	126295561	126295711	M. spicilegus	0.9529445	1	0.6023921	1
EM10E1192749	chr7	126300305	126300644	M. spicilegus	0.6505455	1	0.8847167	1
EM10E1192750	chr7	126302007	126302316	M. spicilegus	0.5871056	1	1.0	1
EM10E1192751	chr7	126302792	126303138	M. spicilegus	0.8025972	1	0.7957909	1
EM10E1192752	chr7	126303349	126303515	M. spicilegus	0.9121483	1	1.0	1
EM10E1192753	chr7	126303784	126304130	M. spicilegus	0.9281698	1	0.6382391	1
EM10E1192754	chr7	126304425	126304607	M. spicilegus	0.3928999	1	1.0	1
EM10E1192755	chr7	126304946	126305229	M. spicilegus	0.6677371	1	0.8771491	1
EM10E1192756	chr7	126307769	126308094	M. spicilegus	0.525199	1	0.9284129	1
EM10E1192760	chr7	126324849	126325193	M. spicilegus	0.1763634	1	1.0	1
EM10E1192764	chr7	126340249	126340454	M. spicilegus	0.7699029	1	0.8201338	1
EM10E1192768	chr7	126347781	126347991	M. spicilegus	0.5076651	1	0.937141	1
EM10E1192771	chr7	126354049	126354392	M. spicilegus	0.3374872	1	1.0	1
EM10E1192772	chr7	126358505	126358854	M. spicilegus	0.6888562	1	1.0	1
EM10E1192775	chr7	126365362	126365696	M. spicilegus	0.6849205	1	0.869097	1
EM10E1192777	chr7	126374440	126374621	M. spicilegus	0.9551002	1	0.4018842	1
EM10E1192778	chr7	126375894	126376242	M. spicilegus	0.7936731	1	1.0	1
EM10E1192781	chr7	126379187	126379529	M. spicilegus	0.8609741	1	1.0	1
EM10E1192782	chr7	126379787	126380105	M. spicilegus	0.624884	1	0.8951947	1
EM10E1192783	chr7	126380174	126380500	M. spicilegus	0.984657	1	0.2645061	1
EM10E1192784	chr7	126380628	126380798	M. spicilegus	0.9758391	1	1.0	1
EM10E1192785	chr7	126381197	126381538	M. spicilegus	0.3157438	1	1.0	1
EM10E1192787	chr7	126387292	126387474	M. spicilegus
EM10E1192789	chr7	126391021	126391274	M. spicilegus
EM10E1192790	chr7	126391347	126391498	M. spicilegus
EM10E1192791	chr7	126391558	126391907	M. spicilegus
EM10E1192797	chr7	126395579	126395922	M. spicilegus	0.6505431	1	0.8847177	1
EM10E1192798	chr7	126396643	126396864	M. spicilegus	0.9024269	1	1.0	1
EM10E1192799	chr7	126396950	126397279	M. spicilegus	0.9044251	1	0.6814061	1
EM10E1192800	chr7	126397405	126397605	M. spicilegus	0.9892823	1	0.1582991	1
EM10E1192801	chr7	126398040	126398205	M. spicilegus	0.8166004	1	1.0	1
EM10E1192803	chr7	126400536	126400718	M. spicilegus	0.7864073	1	0.8083318	1
EM10E1192805	chr7	126407754	126407912	M. spicilegus	0.6855373	1	1.0	1
EM10E1192806	chr7	126408165	126408512	M. spicilegus	0.8178442	1	0.6625155	1
EM10E1192807	chr7	126409015	126409363	M. spicilegus	0.1756626	1	1.0	1
EM10E1192811	chr7	126421358	126421554	M. spicilegus	0.5654998	1	1.0	1
EM10E1192812	chr7	126421960	126422255	M. spicilegus	0.8051815	1	0.6771338	1
EM10E1192813	chr7	126422482	126422807	M. spicilegus	0.8051671	1	1.0	1
EM10E1192816	chr7	126431225	126431472	M. spicilegus	0.9249795	1	0.4866353	1
EM10E1192819	chr7	126446603	126446949	M. spicilegus	0.8165684	1	1.0	1
EM10E1192820	chr7	126447071	126447223	M. spicilegus	0.9695746	1	1.0	1
EM10E1192822	chr7	126447786	126448022	M. spicilegus	0.9392886	1	1.0	1
EM10E1192823	chr7	126448095	126448294	M. spicilegus	0.9990256	1	0.2244803	1
EM10E1192825	chr7	126460145	126460451	M. spicilegus	0.5994313	1	0.9047217	1
EM10E1192826	chr7	126460605	126460809	M. spicilegus	0.943972	1	0.6020352	1
EM10E1192827	chr7	126460902	126461250	M. spicilegus	0.4099115	1	1.0	1
EM10E1192828	chr7	126461428	126461775	M. spicilegus	0.5171988	1	0.9306525	1
EM10E1192829	chr7	126462056	126462206	M. spicilegus	0.6148215	1	1.0	1
EM10E1192830	chr7	126462406	126462660	M. spicilegus	0.6248986	1	0.8951897	1
EM10E1192832	chr7	126466730	126467077	M. spicilegus	0.9140518	1	0.4257257	1
EM10E1192835	chr7	126476540	126476888	M. spicilegus	0.2330587	1	1.0	1
EM10E1192836	chr7	126480207	126480379	M. spicilegus	0.9930859	1	0.3590798	1
EM10E1192839	chr7	126483045	126483305	M. spicilegus	0.9814975	1	1.0	1
EM10E1192840	chr7	126483313	126483552	M. spicilegus	0.9620716	1	0.5481197	1
EM10E1192841	chr7	126483849	126484198	M. spicilegus	0.9166615	1	0.6605101	1
EM10E1192843	chr7	126488764	126489109	M. spicilegus	0.8581599	1	0.5294746	1
EM10E1192844	chr7	126496610	126496935	M. spicilegus	0.6849209	1	0.8690967	1
EM10E1192845	chr7	126497373	126497573	M. spicilegus	0.5654972	1	1.0	1
EM10E1192848	chr7	126520849	126521075	M. spicilegus	0.8106279	1	0.7891713	1
EM10E1192851	chr7	126526377	126526718	M. spicilegus	0.4554963	1	0.9462153	1
EM10E1192852	chr7	126526794	126527040	M. spicilegus	0.2533173	1	1.0	1
EM10E1192853	chr7	126527857	126528205	M. spicilegus	0.8051762	1	0.6771397	1
EM10E1192854	chr7	126528312	126528526	M. spicilegus	0.9996128	1	0.06070978	1
EM10E1192856	chr7	126540333	126540675	M. spicilegus	0.8983044	1	0.4586564	1
EM10E1192857	chr7	126548679	126548869	M. spicilegus	0.8390745	1	1.0	1
EM10E1192858	chr7	126548927	126549273	M. spicilegus	0.6248817	1	0.8951956	1
EM10E1192859	chr7	126549866	126550063	M. spicilegus	0.8821724	1	1.0	1
EM10E1192860	chr7	126550528	126550688	M. spicilegus	0.9392933	1	1.0	1
EM10E1192862	chr7	126550973	126551227	M. spicilegus	0.5442785	1	1.0	1
EM10E1192863	chr7	126562790	126563044	M. spicilegus	0.9225184	1	0.6495319	1
EM10E1192864	chr7	126574663	126574933	M. spicilegus	0.9670205	1	0.3571031	1
EM10E1192865	chr7	126575075	126575421	M. spicilegus	0.6163701	1	0.8984723	1
EM10E1192866	chr7	126575423	126575652	M. spicilegus	0.8501071	1	1.0	1
EM10E1192867	chr7	126575657	126575850	M. spicilegus	0.9281849	1	0.6382026	1
EM10E1192868	chr7	126575865	126576088	M. spicilegus	0.7005072	1	1.0	1
EM10E1192871	chr7	126580907	126581056	M. spicilegus	0.9660481	1	0.533506	1
EM10E1192873	chr7	126583966	126584121	M. spicilegus	0.609188	1	1.0	1
EM10E1192878	chr7	126607437	126607718	M. spicilegus	0.9517804	1	0.4128882	1
EM10E1192882	chr7	126613479	126613824	M. spicilegus	0.7790808	1	0.7048335	1
EM10E1192884	chr7	126615714	126615924	M. spicilegus	0.8716832	1	1.0	1
EM10E1192885	chr7	126616129	126616369	M. spicilegus	0.5548281	1	1.0	1
EM10E1192886	chr7	126616372	126616721	M. spicilegus	0.8105963	1	0.7891993	1
EM10E1192887	chr7	126617074	126617365	M. spicilegus	0.9161868	1	0.5066363	1
EM10E1192889	chr7	126619366	126619659	M. spicilegus	0.7004879	1	1.0	1
EM10E1192890	chr7	126619704	126619936	M. spicilegus	0.8263545	1	0.7753474	1
EM10E1192891	chr7	126620261	126620589	M. spicilegus	0.9215404	1	1.0	1
EM10E1192892	chr7	126620768	126620940	M. spicilegus	0.856595	1	0.7448979	1
EM10E1192893	chr7	126621086	126621252	M. spicilegus	0.8980728	1	0.6913267	1
EM10E1192894	chr7	126621265	126621587	M. spicilegus	0.9999603	1	0.002976177	0.6900638289
EM10E1192896	chr7	126623130	126623345	M. spicilegus	0.4933823	1	1.0	1
EM10E1192897	chr7	126624329	126624675	M. spicilegus	0.882158	1	1.0	1
EM10E1192898	chr7	126624866	126625205	M. spicilegus	0.943963	1	0.6020634	1
EM10E1192899	chr7	126625345	126625674	M. spicilegus	1.0	1	0.0	0
EM10E1192900	chr7	126626197	126626425	M. spicilegus
EM10E1192901	chr7	126626428	126626712	M. spicilegus
EM10E1192902	chr7	126626903	126627053	M. spicilegus
EM10E1192903	chr7	126627282	126627596	M. spicilegus	0.9714477	1	0.2552557	1
EM10E1192905	chr7	126629363	126629705	M. spicilegus	0.6248721	1	0.8951993	1
EM10E1192906	chr7	126630500	126630809	M. spicilegus	0.2345514	1	1.0	1
EM10E1192908	chr7	126634612	126634954	M. spicilegus	0.6407549	1	0.7623011	1
EM10E1192909	chr7	126635070	126635409	M. spicilegus	0.6690686	1	0.8837484	1
EM10E1192910	chr7	126641479	126641828	M. spicilegus	0.4781391	1	0.9408373	1
EM10E1192914	chr7	126665562	126665790	M. spicilegus	0.6029195	1	0.9090937	1
EM10E1192933	chr7	126690728	126691074	M. spicilegus	0.4781378	1	0.9408375	1
EM10E1192934	chr7	126691726	126691949	M. spicilegus	0.8263604	1	0.7753419	1
EM10E1192935	chr7	126692186	126692477	M. spicilegus	0.565986	1	0.9160889	1
EM10E1192942	chr7	126709829	126710168	M. spicilegus	0.79225	1	0.6912394	1
EM10E1192944	chr7	126711880	126712043	M. spicilegus	0.7781905	1	0.8143247	1
EM10E1192949	chr7	126719393	126719597	M. spicilegus	0.7839965	1	0.8212179	1
EM10E1192951	chr7	126720261	126720465	M. spicilegus	0.7864057	1	0.8083326	1
EM10E1192952	chr7	126720682	126720968	M. spicilegus	0.8654254	1	0.5986538	1
EM10E1192953	chr7	126721065	126721354	M. spicilegus	0.6677341	1	0.8771504	1
EM10E1192954	chr7	126721382	126721584	M. spicilegus	0.9554708	1	0.3150551	1
EM10E1192956	chr7	126728846	126729191	M. spicilegus	0.517196	1	0.9306532	1
EM10E1192960	chr7	126734330	126734492	M. spicilegus	0.8230363	1	0.6703832	1
EM10E1192961	chr7	126735325	126735647	M. spicilegus	0.4365298	1	1.0	1
EM10E1192963	chr7	126739034	126739322	M. spicilegus	0.2750581	1	1.0	1
EM10E1192969	chr7	126743656	126743997	M. spicilegus	0.4334945	1	0.9511041	1
EM10E1192970	chr7	126744832	126745031	M. spicilegus	0.659153	1	0.8809881	1
EM10E1192972	chr7	126756737	126757084	M. spicilegus	0.8686924	1	0.458708	1
EM10E1192974	chr7	126765714	126765939	M. spicilegus	0.7781829	1	0.8143282	1
EM10E1192976	chr7	126780021	126780213	M. spicilegus	0.8980664	1	0.6913366	1
EM10E1192980	chr7	126788153	126788488	M. spicilegus	0.3594712	1	0.9370552	1
EM10E1192981	chr7	126789002	126789151	M. spicilegus	0.6889119	1	1.0	1
EM10E1192983	chr7	126793865	126794178	M. spicilegus	0.8240794	1	0.654997	1
EM10E1192984	chr7	126794822	126795033	M. spicilegus	0.7615633	1	0.8257601	1
EM10E1192989	chr7	126805831	126806157	M. spicilegus	0.7121325	1	1.0	1
EM10E1192990	chr7	126806420	126806577	M. spicilegus	0.9225311	1	0.6495048	1
EM10E1192991	chr7	126806659	126806885	M. spicilegus	0.871681	1	1.0	1
EM10E1192992	chr7	126807251	126807441	M. spicilegus	0.7472133	1	1.0	1
EM10E1192995	chr7	126809161	126809496	M. spicilegus	0.9972196	1	0.02972375	1
EM10E1192996	chr7	126812532	126812784	M. spicilegus	0.5654813	1	1.0	1
EM10E1192998	chr7	126813706	126814035	M. spicilegus	0.541356	1	0.9237176	1
EM10E1193000	chr7	126816692	126817025	M. spicilegus	0.9803688	1	0.169771	1
EM10E1193001	chr7	126817179	126817379	M. spicilegus	0.7355143	1	1.0	1
EM10E1193002	chr7	126818490	126818670	M. spicilegus	0.7192538	1	0.8513473	1
EM10E1193003	chr7	126819631	126819972	M. spicilegus	0.5900662	1	0.8437958	1
EM10E1193013	chr7	126831804	126832015	M. spicilegus	0.6543137	1	1.0	1
EM10E1193015	chr7	126832518	126832720	M. spicilegus	0.5871378	1	1.0	1
EM10E1193016	chr7	126832734	126832945	M. spicilegus	0.8263516	1	0.7753501	1
EM10E1193017	chr7	126833994	126834212	M. spicilegus	0.7531836	1	0.831205	1
EM10E1193018	chr7	126834820	126835023	M. spicilegus	0.8716843	1	1.0	1
EM10E1193019	chr7	126835084	126835333	M. spicilegus	0.870978	1	0.7281778	1
EM10E1193020	chr7	126836052	126836316	M. spicilegus	0.8026214	1	0.7957701	1
EM10E1193021	chr7	126836716	126836886	M. spicilegus	0.5981174	1	1.0	1
EM10E1193024	chr7	126843482	126843829	M. spicilegus	0.9291805	1	0.4764752	1
EM10E1193025	chr7	126844023	126844190	M. spicilegus	0.9958197	1	0.3170314	1
EM10E1193026	chr7	126844303	126844603	M. spicilegus	0.7987507	1	0.6842473	1
EM10E1193032	chr7	126858826	126858986	M. spicilegus	0.7355355	1	1.0	1
EM10E1193033	chr7	126859488	126859670	M. spicilegus	0.8026367	1	0.7957586	1
EM10E1193035	chr7	126861820	126862130	M. spicilegus	0.8333126	1	0.5665043	1
EM10E1193038	chr7	126870041	126870233	M. spicilegus	0.7839969	1	0.8212177	1
EM10E1193040	chr7	126871551	126871724	M. spicilegus	0.9517885	1	0.412861	1
EM10E1193041	chr7	126871866	126872174	M. spicilegus	0.9990557	1	0.0303277	1
EM10E1193042	chr7	126872357	126872660	M. spicilegus	0.8340599	1	0.7681131	1
EM10E1193043	chr7	126872679	126872975	M. spicilegus	0.8051706	1	1.0	1
EM10E1193044	chr7	126873228	126873536	M. spicilegus	0.8654223	1	0.5986585	1
EM10E1193045	chr7	126873550	126873899	M. spicilegus	0.2573712	1	1.0	1
EM10E1193048	chr7	126875857	126876199	M. spicilegus	0.7325217	1	0.6839734	1
EM10E1193054	chr7	126887110	126887454	M. spicilegus	0.9140538	1	0.4257214	1
EM10E1193057	chr7	126895242	126895584	M. spicilegus	0.7615412	1	0.825775	1
EM10E1193058	chr7	126895991	126896156	M. spicilegus	0.6091836	1	1.0	1
EM10E1193059	chr7	126896294	126896632	M. spicilegus	0.5332487	1	0.9261029	1
EM10E1193060	chr7	126907594	126907942	M. spicilegus	0.6681537	1	0.7963775	1
EM10E1193064	chr7	126940319	126940500	M. spicilegus	0.830448	1	0.6501088	1
EM10E1193066	chr7	126943554	126943892	M. spicilegus	0.5456949	1	1.0	1
EM10E1193082	chr7	127005502	127005674	M. spicilegus	0.9963004	1	0.3497466	1
EM10E1193083	chr7	127021045	127021386	M. spicilegus	0.8983051	1	0.4586551	1
EM10E1193085	chr7	127047443	127047662	M. spicilegus	0.8165887	1	1.0	1
EM10E1193086	chr7	127047764	127047941	M. spicilegus	0.9475673	1	1.0	1
EM10E1193087	chr7	127047966	127048150	M. spicilegus	0.609182	1	1.0	1
EM10E1193088	chr7	127048217	127048562	M. spicilegus	0.7615397	1	0.8257761	1
EM10E1193090	chr7	127055160	127055354	M. spicilegus	0.815222	1	0.7978238	1
EM10E1193092	chr7	127061302	127061519	M. spicilegus	0.8152213	1	0.7978242	1
EM10E1193098	chr7	127070705	127070924	M. spicilegus	0.9306056	1	1.0	1
EM10E1193100	chr7	127073955	127074155	M. spicilegus	0.4622615	1	1.0	1
EM10E1193102	chr7	127078286	127078507	M. spicilegus	0.9865054	1	1.0	1
EM10E1193103	chr7	127078584	127078810	M. spicilegus	0.9695729	1	1.0	1
EM10E1193104	chr7	127078893	127079142	M. spicilegus	0.839065	1	1.0	1
EM10E1193105	chr7	127079305	127079489	M. spicilegus	0.5442998	1	1.0	1
EM10E1193106	chr7	127084673	127084860	M. spicilegus	0.9475668	1	1.0	1
EM10E1193109	chr7	127110520	127110671	M. spicilegus	0.700529	1	1.0	1
EM10E1193110	chr7	127111020	127111369	M. spicilegus	0.6315503	1	1.0	1
EM10E1193111	chr7	127111440	127111788	M. spicilegus	0.9528207	1	0.3236788	1
EM10E1193112	chr7	127111980	127112234	M. spicilegus	0.7192436	1	0.8513509	1
EM10E1193113	chr7	127112293	127112493	M. spicilegus	0.8185436	1	0.7823637	1
EM10E1193115	chr7	127141704	127142031	M. spicilegus	0.7705057	1	1.0	1
EM10E1193117	chr7	127173366	127173657	M. spicilegus	0.6591395	1	0.880992	1
EM10E1193119	chr7	127187662	127187854	M. spicilegus	0.8185425	1	0.7823645	1
EM10E1193127	chr7	127213750	127214085	M. spicilegus	0.8106031	1	0.789193	1
EM10E1193129	chr7	127215580	127215856	M. spicilegus	0.24574	1	1.0	1
EM10E1193130	chr7	127217053	127217397	M. spicilegus	0.1721527	1	1.0	1
EM10E1193131	chr7	127236129	127236466	M. spicilegus	0.812293	1	0.5948067	1
EM10E1193136	chr7	127248082	127248336	M. spicilegus	0.7334394	1	0.7577591	1
EM10E1193146	chr7	127274178	127274514	M. spicilegus	0.1912331	1	1.0	1
EM10E1193151	chr7	127306439	127306781	M. spicilegus	0.5994224	1	0.9047248	1
EM10E1193152	chr7	127307839	127308187	M. spicilegus	0.9306004	1	1.0	1
EM10E1193156	chr7	127311522	127311840	M. spicilegus	0.9745886	1	0.3227146	1
EM10E1193157	chr7	127311861	127312140	M. spicilegus	0.8051727	1	1.0	1
EM10E1193162	chr7	127329102	127329306	M. spicilegus	0.436547	1	1.0	1
EM10E1193164	chr7	127343557	127343859	M. spicilegus	0.9936451	1	0.1220395	1
EM10E1193165	chr7	127345231	127345436	M. spicilegus	0.921547	1	1.0	1
EM10E1193166	chr7	127345651	127345865	M. spicilegus	0.9695731	1	1.0	1
EM10E1193167	chr7	127345975	127346265	M. spicilegus	0.9758377	1	1.0	1
EM10E1193168	chr7	127346307	127346634	M. spicilegus	0.9974558	1	0.1283291	1
EM10E1193169	chr7	127347079	127347403	M. spicilegus	0.4099282	1	1.0	1
EM10E1193171	chr7	127355676	127355914	M. spicilegus	0.6888834	1	1.0	1
EM10E1193172	chr7	127359724	127359943	M. spicilegus	0.5251991	1	0.9284145	1
EM10E1193176	chr7	127366807	127367128	M. spicilegus	0.4549286	1	1.0	1
EM10E1193178	chr7	127367490	127367764	M. spicilegus	0.987835	1	0.2411361	1
EM10E1193179	chr7	127368089	127368433	M. spicilegus	0.8165699	1	1.0	1
EM10E1193180	chr7	127368569	127368729	M. spicilegus	0.93061	1	1.0	1
EM10E1193181	chr7	127368817	127369156	M. spicilegus	0.7447262	1	0.8364993	1
EM10E1193182	chr7	127369194	127369504	M. spicilegus	0.782119	1	1.0	1
EM10E1193185	chr7	127375637	127375952	M. spicilegus	0.8540421	1	0.6154342	1
EM10E1193186	chr7	127376056	127376390	M. spicilegus	0.7354914	1	1.0	1
EM10E1193187	chr7	127376396	127376554	M. spicilegus	0.9695744	1	1.0	1
EM10E1193188	chr7	127376663	127376969	M. spicilegus	0.8390571	1	1.0	1
EM10E1193189	chr7	127399644	127399946	M. spicilegus	0.5032928	1	1.0	1
EM10E1193190	chr7	127400038	127400191	M. spicilegus	0.9613291	1	0.379644	1
EM10E1193191	chr7	127400426	127400771	M. spicilegus	0.7863726	1	0.8083572	1
EM10E1193192	chr7	127402104	127402281	M. spicilegus	0.8821761	1	1.0	1
EM10E1193198	chr7	127406087	127406425	M. spicilegus	0.735488	1	1.0	1
EM10E1193202	chr7	127411623	127411810	M. spicilegus	0.3845827	1	1.0	1
EM10E1193204	chr7	127413881	127414206	M. spicilegus	0.9284148	1	0.3921131	1
EM10E1193205	chr7	127415646	127415896	M. spicilegus	0.641988	1	0.8883154	1
EM10E1193207	chr7	127420030	127420286	M. spicilegus	0.9046648	1	0.4613303	1
EM10E1193210	chr7	127423129	127423339	M. spicilegus	0.8716832	1	1.0	1
EM10E1193211	chr7	127423555	127423894	M. spicilegus
EM10E1193216	chr7	127440614	127440787	M. spicilegus	0.9850248	1	0.4355623	1
EM10E1193217	chr7	127440847	127441048	M. spicilegus	0.9938422	1	0.183408	1
EM10E1193218	chr7	127441210	127441416	M. spicilegus	0.770531	1	1.0	1
EM10E1193219	chr7	127441501	127441842	M. spicilegus	0.9846568	1	0.2645083	1
EM10E1193225	chr7	127474311	127474511	M. spicilegus	0.63159	1	1.0	1
EM10E1193226	chr7	127475241	127475579	M. spicilegus	0.2291262	1	1.0	1
EM10E1193227	chr7	127475704	127475906	M. spicilegus	0.4739125	1	1.0	1
