## Supplementary Table 3a for "Genomic signatures of selection in the mound-building mouse *Mus spicilegus*": Table_S3_a_phyloP_whole_brain.xlsx (part 18 of 92)

### Sheet: spicilegus_full_phyloP (continued)
cCRE_id	chrom	start	end	foreground_species	p_conserv_foreground_given_total	q_conserv_foreground_given_total	p_accel_foreground_given_total	q_accel_foreground_given_total
EM10E1193228	chr7	127475930	127476119	M. spicilegus	0.9660448	1	0.5335214	1
EM10E1193229	chr7	127476225	127476377	M. spicilegus	0.947569	1	1.0	1
EM10E1193236	chr7	127495621	127495918	M. spicilegus	0.8281484	1	0.5736928	1
EM10E1193242	chr7	127499156	127499497	M. spicilegus	0.2515002	1	1.0	1
EM10E1193243	chr7	127503100	127503448	M. spicilegus	0.8581536	1	0.5294836	1
EM10E1193244	chr7	127503636	127503894	M. spicilegus	0.9021181	1	0.5356397	1
EM10E1193245	chr7	127507777	127508124	M. spicilegus	0.9663316	1	0.2275783	1
EM10E1193246	chr7	127511521	127511803	M. spicilegus	0.7021066	1	0.860507	1
EM10E1193247	chr7	127511851	127512005	M. spicilegus	0.72385	1	1.0	1
EM10E1193249	chr7	127521584	127521826	M. spicilegus	0.7106901	1	0.8559987	1
EM10E1193250	chr7	127521921	127522236	M. spicilegus	0.9858601	1	0.1814792	1
EM10E1193252	chr7	127527917	127528092	M. spicilegus	0.951789	1	0.4128596	1
EM10E1193256	chr7	127531005	127531351	M. spicilegus	0.5006289	1	0.8867645	1
EM10E1193259	chr7	127534547	127534896	M. spicilegus	0.5251945	1	0.928414	1
EM10E1193260	chr7	127535011	127535216	M. spicilegus	0.9660442	1	0.5335242	1
EM10E1193261	chr7	127535455	127535640	M. spicilegus	0.679778	1	1.0	1
EM10E1193263	chr7	127547306	127547641	M. spicilegus	0.8115491	1	0.6698879	1
EM10E1193264	chr7	127547706	127547987	M. spicilegus	0.9850763	1	0.145947	1
EM10E1193266	chr7	127566304	127566463	M. spicilegus	0.9044505	1	0.6813616	1
EM10E1193267	chr7	127566466	127566774	M. spicilegus	0.7724282	1	0.7114289	1
EM10E1193270	chr7	127588939	127589147	M. spicilegus	0.786399	1	0.808337	1
EM10E1193272	chr7	127591025	127591318	M. spicilegus	0.9679235	1	0.2229542	1
EM10E1193275	chr7	127592414	127592759	M. spicilegus	0.9317774	1	0.3836413	1
EM10E1193278	chr7	127597738	127598028	M. spicilegus	0.7334395	1	0.7577574	1
EM10E1193283	chr7	127608868	127609212	M. spicilegus	0.7521387	1	0.7305153	1
EM10E1193284	chr7	127609555	127609747	M. spicilegus	0.8026363	1	0.7957588	1
EM10E1193286	chr7	127611427	127611764	M. spicilegus	0.3983128	1	0.9582855	1
EM10E1193290	chr7	127623686	127623884	M. spicilegus	0.3604348	1	1.0	1
EM10E1193292	chr7	127631508	127631818	M. spicilegus	0.5659822	1	0.9160899	1
EM10E1193297	chr7	127648012	127648360	M. spicilegus	0.59943	1	0.9047222	1
EM10E1193299	chr7	127652276	127652569	M. spicilegus	0.9605102	1	0.2478466	1
EM10E1193306	chr7	127661667	127662013	M. spicilegus	0.6539218	1	0.8058581	1
EM10E1193318	chr7	127732784	127733132	M. spicilegus	0.6334167	1	0.8918133	1
EM10E1193326	chr7	127805011	127805241	M. spicilegus	0.8106204	1	0.7891775	1
EM10E1193329	chr7	127836315	127836654	M. spicilegus	0.9021064	1	0.535663	1
EM10E1193330	chr7	127837065	127837411	M. spicilegus	0.9697814	1	0.5184965	1
EM10E1193331	chr7	127837456	127837805	M. spicilegus	0.9106309	1	0.6711253	1
EM10E1193332	chr7	127839061	127839409	M. spicilegus	0.8565677	1	0.7449301	1
EM10E1193333	chr7	127839807	127840129	M. spicilegus	0.786375	1	0.8083554	1
EM10E1193334	chr7	127843154	127843438	M. spicilegus	0.7238165	1	1.0	1
EM10E1193336	chr7	127845517	127845703	M. spicilegus	0.9337036	1	0.648402	1
EM10E1193337	chr7	127846637	127846984	M. spicilegus	0.2694849	1	1.0	1
EM10E1193338	chr7	127851376	127851578	M. spicilegus	0.8185451	1	0.7823625	1
EM10E1193340	chr7	127869691	127870038	M. spicilegus	0.9214107	1	0.4089908	1
EM10E1193342	chr7	127882022	127882356	M. spicilegus	0.6334174	1	0.891813	1
EM10E1193350	chr7	127896681	127896899	M. spicilegus	0.8106245	1	0.7891741	1
EM10E1193351	chr7	127897195	127897479	M. spicilegus	0.870975	1	0.5900597	1
EM10E1193352	chr7	127897662	127897880	M. spicilegus	0.5033172	1	1.0	1
EM10E1193353	chr7	127898164	127898454	M. spicilegus	0.8115515	1	0.6698852	1
EM10E1193356	chr7	127906633	127906979	M. spicilegus	0.1763627	1	1.0	1
EM10E1193359	chr7	127911477	127911806	M. spicilegus	0.9989311	1	0.01534951	1
EM10E1193363	chr7	127920845	127921189	M. spicilegus	0.7619423	1	0.6539219	1
EM10E1193366	chr7	127923028	127923377	M. spicilegus	0.76571	1	0.7179146	1
EM10E1193367	chr7	127930557	127930858	M. spicilegus	0.8812439	1	0.4907305	1
EM10E1193368	chr7	127932771	127933080	M. spicilegus	0.7106754	1	0.8560063	1
EM10E1193369	chr7	127934678	127935019	M. spicilegus	0.8604886	1	0.4723993	1
EM10E1193371	chr7	127946690	127946874	M. spicilegus	0.9517897	1	0.4128576	1
EM10E1193375	chr7	127971115	127971379	M. spicilegus	0.5762456	1	1.0	1
EM10E1193376	chr7	127974119	127974393	M. spicilegus	0.7945414	1	0.8021575	1
EM10E1193377	chr7	127975528	127975811	M. spicilegus	0.9733778	1	0.2468307	1
EM10E1193378	chr7	127975902	127976241	M. spicilegus	0.611269	1	0.8319674	1
EM10E1193381	chr7	127977815	127978159	M. spicilegus	0.6752565	1	0.791487	1
EM10E1193382	chr7	127980660	127980926	M. spicilegus	0.6849366	1	0.8690894	1
EM10E1193384	chr7	127983666	127983846	M. spicilegus	0.8565983	1	0.7448946	1
EM10E1193385	chr7	127983853	127984172	M. spicilegus	0.6964933	1	0.7761891	1
EM10E1193386	chr7	127984211	127984541	M. spicilegus	0.7175766	1	0.7599119	1
EM10E1193387	chr7	127985229	127985424	M. spicilegus	0.6849455	1	0.8690862	1
EM10E1193390	chr7	127986305	127986464	M. spicilegus	0.7447571	1	0.8364823	1
EM10E1193391	chr7	127991766	127991976	M. spicilegus	0.8423178	1	0.6316508	1
EM10E1193392	chr7	127993396	127993611	M. spicilegus	0.4186831	1	1.0	1
EM10E1193393	chr7	127993787	127993983	M. spicilegus	0.723834	1	1.0	1
EM10E1193394	chr7	127993991	127994338	M. spicilegus	0.8281417	1	0.5736993	1
EM10E1193396	chr7	127995053	127995236	M. spicilegus	0.9786676	1	0.2218124	1
EM10E1193397	chr7	127995566	127995823	M. spicilegus	0.6849405	1	0.8690877	1
EM10E1193403	chr7	128013292	128013619	M. spicilegus	0.9554639	1	0.3150764	1
EM10E1193406	chr7	128019020	128019297	M. spicilegus	0.922516	1	0.6495373	1
EM10E1193407	chr7	128019580	128019747	M. spicilegus	0.9983581	1	0.107566	1
EM10E1193408	chr7	128019765	128020014	M. spicilegus	0.9697842	1	0.5184801	1
EM10E1193409	chr7	128020017	128020227	M. spicilegus	0.9620734	1	0.548112	1
EM10E1193413	chr7	128061540	128061889	M. spicilegus	0.9999997	1	1.377098e-05	0.009579965638
EM10E1193414	chr7	128061894	128062117	M. spicilegus	0.9994995	1	0.02100553	1
EM10E1193415	chr7	128062158	128062456	M. spicilegus	0.8278776	1	1.0	1
EM10E1193416	chr7	128063065	128063265	M. spicilegus	0.9974563	1	0.1283153	1
EM10E1193417	chr7	128063371	128063720	M. spicilegus	0.9962624	1	0.1499057	1
EM10E1193421	chr7	128125267	128125467	M. spicilegus
EM10E1193422	chr7	128125758	128126107	M. spicilegus
EM10E1193423	chr7	128126583	128126844	M. spicilegus
EM10E1193425	chr7	128130402	128130622	M. spicilegus
EM10E1193426	chr7	128130996	128131196	M. spicilegus
EM10E1193427	chr7	128131320	128131479	M. spicilegus
EM10E1193428	chr7	128131504	128131776	M. spicilegus
EM10E1193433	chr7	128137978	128138141	M. spicilegus
EM10E1193434	chr7	128139396	128139735	M. spicilegus	0.9892807	1	0.158311	1
EM10E1193435	chr7	128142931	128143123	M. spicilegus	0.793696	1	1.0	1
EM10E1193438	chr7	128152471	128152775	M. spicilegus
EM10E1193439	chr7	128152816	128153091	M. spicilegus
EM10E1193441	chr7	128157167	128157443	M. spicilegus
EM10E1193445	chr7	128171991	128172312	M. spicilegus
EM10E1193448	chr7	128175823	128176120	M. spicilegus
EM10E1193453	chr7	128184966	128185315	M. spicilegus
EM10E1193455	chr7	128193084	128193293	M. spicilegus	0.8340829	1	0.7680899	1
EM10E1193456	chr7	128194598	128194871	M. spicilegus	0.9517798	1	0.4128902	1
EM10E1193457	chr7	128212111	128212331	M. spicilegus	0.9291913	1	0.4764473	1
EM10E1193458	chr7	128212776	128213125	M. spicilegus	0.3683256	1	1.0	1
EM10E1193459	chr7	128213269	128213587	M. spicilegus	0.9714438	1	0.2552729	1
EM10E1193465	chr7	128223994	128224165	M. spicilegus	0.9999712	1	0.0009420006	0.3255547191
EM10E1193466	chr7	128224230	128224560	M. spicilegus	0.9789906	1	0.2995196	1
EM10E1193474	chr7	128274114	128274460	M. spicilegus	0.863831	1	0.7366969	1
EM10E1193475	chr7	128274489	128274680	M. spicilegus	0.6543165	1	1.0	1
EM10E1193479	chr7	128291961	128292246	M. spicilegus	0.4705269	1	0.9426864	1
EM10E1193480	chr7	128292556	128292889	M. spicilegus	0.9999862	1	0.0005483602	0.219813084
EM10E1193483	chr7	128319708	128320045	M. spicilegus	0.9588291	1	0.2665617	1
EM10E1193484	chr7	128326538	128326855	M. spicilegus	0.8581571	1	0.5294784	1
EM10E1193488	chr7	128341109	128341274	M. spicilegus	0.6315955	1	1.0	1
EM10E1193490	chr7	128342090	128342438	M. spicilegus	0.9580135	1	0.3064883	1
EM10E1193491	chr7	128342547	128342747	M. spicilegus	0.9281839	1	0.6382049	1
EM10E1193492	chr7	128345730	128346019	M. spicilegus	0.6763348	1	0.8731841	1
EM10E1193493	chr7	128346405	128346754	M. spicilegus	0.3301083	1	1.0	1
EM10E1193494	chr7	128346962	128347243	M. spicilegus	0.8263458	1	0.7753557	1
EM10E1193495	chr7	128349193	128349515	M. spicilegus	0.7959451	1	0.6152205	1
EM10E1193502	chr7	128461893	128462197	M. spicilegus	0.3928887	1	1.0	1
EM10E1193503	chr7	128462222	128462388	M. spicilegus	0.6889062	1	1.0	1
EM10E1193504	chr7	128736501	128736813	M. spicilegus	0.8654229	1	0.5986576	1
EM10E1193505	chr7	128847697	128847850	M. spicilegus	0.70053	1	1.0	1
EM10E1193506	chr7	128858692	128858851	M. spicilegus	0.9945556	1	0.3383866	1
EM10E1193507	chr7	128859186	128859524	M. spicilegus	0.5235256	1	1.0	1
EM10E1193509	chr7	128886991	128887281	M. spicilegus	0.9961292	1	0.0437058	1
EM10E1193510	chr7	128908740	128909089	M. spicilegus	0.8990542	1	0.4028798	1
EM10E1193513	chr7	129022701	129022902	M. spicilegus	0.9206535	1	0.496679	1
EM10E1193516	chr7	129111374	129111721	M. spicilegus	0.6163687	1	0.8984728	1
EM10E1193517	chr7	129156213	129156554	M. spicilegus	0.6163687	1	0.8984728	1
EM10E1193518	chr7	129192885	129193172	M. spicilegus	0.667736	1	0.8771496	1
EM10E1193521	chr7	129250750	129251032	M. spicilegus	0.8384145	1	0.559242	1
EM10E1193522	chr7	129252521	129252862	M. spicilegus	0.3683274	1	1.0	1
EM10E1193525	chr7	129257398	129257612	M. spicilegus	0.9871073	1	0.1345636	1
EM10E1193531	chr7	129280214	129280558	M. spicilegus	0.818514	1	0.7823905	1
EM10E1193533	chr7	129301709	129301887	M. spicilegus	0.9905583	1	0.2178529	1
EM10E1193536	chr7	129346416	129346642	M. spicilegus	0.9670243	1	0.3570857	1
EM10E1193537	chr7	129348413	129348754	M. spicilegus	0.1416094	1	1.0	1
EM10E1193539	chr7	129360128	129360326	M. spicilegus	0.9892822	1	0.1582999	1
EM10E1193542	chr7	129365579	129365783	M. spicilegus	0.9447724	1	0.4345048	1
EM10E1193543	chr7	129373603	129373904	M. spicilegus	0.9023769	1	0.4504796	1
EM10E1193546	chr7	129376217	129376561	M. spicilegus	0.8565672	1	0.7449307	1
EM10E1193548	chr7	129386706	129387050	M. spicilegus	0.9993236	1	0.01115955	1
EM10E1193550	chr7	129392841	129393140	M. spicilegus	0.8302374	1	0.6473486	1
EM10E1193555	chr7	129412365	129412590	M. spicilegus	0.8278887	1	1.0	1
EM10E1193557	chr7	129420930	129421135	M. spicilegus	0.8185423	1	0.7823647	1
EM10E1193560	chr7	129444096	129444445	M. spicilegus	0.9670171	1	0.3571192	1
EM10E1193562	chr7	129478311	129478483	M. spicilegus	0.863861	1	0.7366602	1
EM10E1193563	chr7	129478576	129478920	M. spicilegus	0.8812401	1	0.4907362	1
EM10E1193565	chr7	129504032	129504265	M. spicilegus	0.8340794	1	0.7680933	1
EM10E1193567	chr7	129524093	129524441	M. spicilegus	0.8709616	1	0.5900812	1
EM10E1193572	chr7	129588879	129589214	M. spicilegus	0.8363061	1	0.6395804	1
EM10E1193573	chr7	129595559	129595822	M. spicilegus	0.9670213	1	0.3570992	1
EM10E1193576	chr7	129607192	129607459	M. spicilegus	0.997175	1	0.03554045	1
EM10E1193578	chr7	129610671	129610901	M. spicilegus	0.9715734	1	0.2077369	1
EM10E1193580	chr7	129637986	129638317	M. spicilegus	0.7277551	1	0.8465638	1
EM10E1193583	chr7	129645958	129646195	M. spicilegus	0.9981572	1	0.02680724	1
EM10E1193585	chr7	129650182	129650380	M. spicilegus	0.8980642	1	0.69134	1
EM10E1193590	chr7	129662004	129662277	M. spicilegus	0.9786645	1	0.2218274	1
EM10E1193591	chr7	129662418	129662655	M. spicilegus	0.9976206	1	0.05165771	1
EM10E1193592	chr7	129666204	129666544	M. spicilegus	0.8026034	1	0.7957854	1
EM10E1193594	chr7	129675168	129675420	M. spicilegus	0.6677418	1	0.8771472	1
EM10E1193600	chr7	129720520	129720807	M. spicilegus	0.897192	1	0.5450566	1
EM10E1193601	chr7	129732119	129732304	M. spicilegus	0.9291969	1	0.4764346	1
EM10E1193603	chr7	129766658	129766964	M. spicilegus	0.9845751	1	0.189391	1
EM10E1193604	chr7	129767585	129767825	M. spicilegus	0.9306045	1	1.0	1
EM10E1193607	chr7	129771528	129771854	M. spicilegus	0.9928952	1	0.1290361	1
EM10E1193608	chr7	129774740	129774962	M. spicilegus	0.8565896	1	0.7449039	1
EM10E1193609	chr7	129776309	129776625	M. spicilegus	0.5654617	1	1.0	1
EM10E1193611	chr7	129784202	129784551	M. spicilegus	0.9733741	1	0.246848	1
EM10E1193617	chr7	129813156	129813504	M. spicilegus	0.7314996	1	0.7485029	1
EM10E1193618	chr7	129813963	129814180	M. spicilegus	0.9562947	1	0.2615735	1
EM10E1193619	chr7	129816919	129817177	M. spicilegus	0.7724322	1	0.7114259	1
EM10E1193621	chr7	129821689	129822031	M. spicilegus	0.8384077	1	0.5592498	1
EM10E1193623	chr7	129824445	129824736	M. spicilegus	0.4835645	1	1.0	1
EM10E1193624	chr7	129824741	129824942	M. spicilegus	0.723839	1	1.0	1
EM10E1193626	chr7	129826995	129827303	M. spicilegus	0.3763874	1	1.0	1
EM10E1193629	chr7	129848670	129848864	M. spicilegus	0.6091854	1	1.0	1
EM10E1193630	chr7	129849645	129849893	M. spicilegus	0.6888805	1	1.0	1
EM10E1193631	chr7	129850174	129850523	M. spicilegus	0.9317794	1	0.383636	1
EM10E1193634	chr7	129860642	129860917	M. spicilegus	0.9816308	1	0.1636835	1
EM10E1193635	chr7	129862140	129862312	M. spicilegus	0.8638592	1	0.7366621	1
EM10E1193636	chr7	129862514	129862845	M. spicilegus	0.9161827	1	0.5066458	1
EM10E1193638	chr7	129863445	129863750	M. spicilegus	0.6203099	1	1.0	1
EM10E1193639	chr7	129866750	129867083	M. spicilegus	0.6657545	1	1.0	1
EM10E1193640	chr7	129867405	129867575	M. spicilegus	0.9534635	1	0.5759151	1
EM10E1193641	chr7	129867882	129868227	M. spicilegus	0.92251	1	0.6495513	1
EM10E1193642	chr7	129868256	129868456	M. spicilegus	0.8417022	1	0.760602	1
EM10E1193643	chr7	129868491	129868645	M. spicilegus	0.9389189	1	0.6144591	1
EM10E1193644	chr7	129872680	129872842	M. spicilegus	0.6543364	1	1.0	1
EM10E1193645	chr7	129874966	129875262	M. spicilegus	0.7467804	1	0.7466347	1
EM10E1193646	chr7	129880454	129880801	M. spicilegus	0.5547987	1	1.0	1
EM10E1193647	chr7	129881119	129881436	M. spicilegus	0.8363111	1	0.639574	1
EM10E1193651	chr7	129892964	129893250	M. spicilegus	0.3228747	1	1.0	1
EM10E1193654	chr7	129906423	129906770	M. spicilegus	0.9472632	1	0.3408728	1
EM10E1193657	chr7	129917028	129917307	M. spicilegus	0.7192406	1	0.8513524	1
EM10E1193658	chr7	129921541	129921889	M. spicilegus	0.727753	1	0.8465651	1
EM10E1193659	chr7	129927638	129927983	M. spicilegus	0.6752561	1	0.7914872	1
EM10E1193664	chr7	129968907	129969082	M. spicilegus	0.8051952	1	1.0	1
EM10E1193665	chr7	129969113	129969460	M. spicilegus	0.8491794	1	0.7529062	1
EM10E1193666	chr7	129969506	129969748	M. spicilegus	0.9697842	1	0.5184801	1
EM10E1193667	chr7	129969848	129970019	M. spicilegus	0.4643714	1	1.0	1
EM10E1193668	chr7	129970550	129970891	M. spicilegus	0.6677226	1	0.8771556	1
EM10E1193674	chr7	130077743	130078077	M. spicilegus	0.68235	1	0.7864926	1
EM10E1193676	chr7	130118691	130119033	M. spicilegus	0.2670211	1	0.9793725	1
EM10E1193677	chr7	130119978	130120295	M. spicilegus	0.8240752	1	0.6550022	1
EM10E1193678	chr7	130120776	130120926	M. spicilegus	0.7937157	1	1.0	1
EM10E1193679	chr7	130120948	130121109	M. spicilegus	0.6091921	1	1.0	1
EM10E1193680	chr7	130121217	130121564	M. spicilegus	0.7657104	1	0.7179143	1
EM10E1193681	chr7	130121609	130121770	M. spicilegus	0.8609967	1	1.0	1
EM10E1193683	chr7	130122676	130123024	M. spicilegus	0.7208826	1	0.6607781	1
EM10E1193687	chr7	130135769	130136067	M. spicilegus	0.393624	1	0.9615628	1
EM10E1193690	chr7	130148501	130148846	M. spicilegus	0.9284131	1	0.3921173	1
EM10E1193691	chr7	130148959	130149308	M. spicilegus	0.5235183	1	1.0	1
EM10E1193693	chr7	130157445	130157628	M. spicilegus	0.8609936	1	1.0	1
EM10E1193698	chr7	130170968	130171214	M. spicilegus	0.4275437	1	1.0	1
EM10E1193699	chr7	130175967	130176215	M. spicilegus	0.8340761	1	0.7680965	1
EM10E1193700	chr7	130176225	130176572	M. spicilegus	0.8416733	1	0.7606327	1
EM10E1193703	chr7	130198310	130198469	M. spicilegus	0.8106374	1	0.7891649	1
EM10E1193705	chr7	130199975	130200255	M. spicilegus	0.2573829	1	1.0	1
EM10E1193707	chr7	130233310	130233579	M. spicilegus	0.9911474	1	0.08987314	1
EM10E1193711	chr7	130247620	130247771	M. spicilegus	0.9392945	1	1.0	1
EM10E1193712	chr7	130247774	130248050	M. spicilegus	0.9660404	1	0.5335433	1
EM10E1193713	chr7	130248113	130248278	M. spicilegus	0.9733006	1	0.502912	1
EM10E1193714	chr7	130248292	130248512	M. spicilegus	0.9389111	1	0.6144802	1
EM10E1193715	chr7	130248532	130248834	M. spicilegus	0.9905707	1	0.1129839	1
EM10E1193716	chr7	130249243	130249529	M. spicilegus	0.5544769	1	0.9244061	1
EM10E1193717	chr7	130249854	130250082	M. spicilegus	0.544291	1	1.0	1
EM10E1193720	chr7	130256321	130256618	M. spicilegus	0.9206399	1	0.4967091	1
EM10E1193721	chr7	130258065	130258330	M. spicilegus	0.2345546	1	1.0	1
EM10E1193722	chr7	130259548	130259852	M. spicilegus	0.9063553	1	0.4422718	1
EM10E1193725	chr7	130271119	130271467	M. spicilegus	0.4933513	1	1.0	1
EM10E1193726	chr7	130276967	130277166	M. spicilegus	0.9483463	1	0.4237343	1
EM10E1193728	chr7	130292287	130292473	M. spicilegus	0.8654365	1	0.5986417	1
EM10E1193730	chr7	130293765	130293935	M. spicilegus	0.7531862	1	0.8312039	1
EM10E1193731	chr7	130295537	130295840	M. spicilegus	0.3450066	1	1.0	1
EM10E1193737	chr7	130316788	130317133	M. spicilegus	0.1416095	1	1.0	1
EM10E1193738	chr7	130318758	130319107	M. spicilegus	0.1987744	1	0.9871242	1
EM10E1193739	chr7	130322692	130322996	M. spicilegus	0.9140586	1	0.4257113	1
EM10E1193742	chr7	130328787	130328988	M. spicilegus	0.7277839	1	0.8465485	1
EM10E1193744	chr7	130353481	130353745	M. spicilegus	0.6591467	1	0.880989	1
EM10E1193749	chr7	130375708	130375972	M. spicilegus	0.9332713	1	0.4661543	1
EM10E1193750	chr7	130380331	130380641	M. spicilegus	0.9916985	1	0.07179179	1
EM10E1193751	chr7	130382591	130382930	M. spicilegus	0.9681422	1	0.2209138	1
EM10E1193752	chr7	130384250	130384591	M. spicilegus	0.7175775	1	0.7599114	1
EM10E1193754	chr7	130401229	130401535	M. spicilegus	0.8817724	1	0.5724697	1
EM10E1193755	chr7	130402528	130402726	M. spicilegus	0.8980662	1	0.6913368	1
EM10E1193757	chr7	130410492	130410837	M. spicilegus	0.8229195	1	0.5808085	1
EM10E1193758	chr7	130417366	130417682	M. spicilegus	0.7589545	1	0.7242688	1
EM10E1193762	chr7	130430280	130430566	M. spicilegus	0.2820926	1	1.0	1
EM10E1193763	chr7	130436847	130437145	M. spicilegus	0.7857024	1	0.6980912	1
EM10E1193764	chr7	130437175	130437395	M. spicilegus	0.642907	1	1.0	1
EM10E1193765	chr7	130437410	130437664	M. spicilegus	0.9988478	1	0.01962833	1
EM10E1193773	chr7	130467301	130467650	M. spicilegus	0.9970238	1	0.08333836	1
EM10E1193774	chr7	130467868	130468101	M. spicilegus	0.9166739	1	0.6604839	1
EM10E1193775	chr7	130468180	130468361	M. spicilegus
EM10E1193784	chr7	130504603	130504947	M. spicilegus	0.7589457	1	0.7242764	1
EM10E1193785	chr7	130505228	130505550	M. spicilegus	0.0879446	1	1.0	1
EM10E1193790	chr7	130537262	130537520	M. spicilegus	0.8363165	1	0.6395675	1
EM10E1193791	chr7	130537582	130537929	M. spicilegus	0.5980696	1	1.0	1
EM10E1193792	chr7	130538053	130538220	M. spicilegus	0.9824423	1	0.453209	1
EM10E1193793	chr7	130538345	130538642	M. spicilegus	0.6203148	1	1.0	1
EM10E1193794	chr7	130539184	130539520	M. spicilegus	0.5495133	1	0.9212559	1
EM10E1193795	chr7	130542522	130542786	M. spicilegus	0.7362751	1	0.8416009	1
EM10E1193796	chr7	130543808	130544132	M. spicilegus	0.9222046	1	0.353188	1
EM10E1193801	chr7	130547490	130547838	M. spicilegus	0.9907578	1	0.06728105	1
EM10E1193802	chr7	130550667	130550967	M. spicilegus	0.3588879	1	1.0	1
EM10E1193803	chr7	130551079	130551396	M. spicilegus	0.7531611	1	0.8312188	1
EM10E1193805	chr7	130568706	130568902	M. spicilegus	0.7148723	1	0.8555563	1
EM10E1193807	chr7	130570348	130570694	M. spicilegus	0.5092609	1	0.9328211	1
EM10E1193808	chr7	130579542	130579891	M. spicilegus	0.9447598	1	0.4345439	1
EM10E1193810	chr7	130584172	130584520	M. spicilegus	0.2618766	1	0.9799116	1
EM10E1193811	chr7	130586031	130586358	M. spicilegus	0.5032879	1	1.0	1
EM10E1193814	chr7	130600721	130600921	M. spicilegus
EM10E1193815	chr7	130611079	130611235	M. spicilegus
EM10E1193817	chr7	130629331	130629636	M. spicilegus
EM10E1193819	chr7	130638748	130639067	M. spicilegus
EM10E1195186	chr7	140347496	140347811	M. spicilegus	0.7703991	1	0.6565847	1
EM10E1195188	chr7	140348386	140348678	M. spicilegus	0.8533277	1	0.5370202	1
EM10E1195189	chr7	140348767	140349003	M. spicilegus	0.8638478	1	0.7366754	1
EM10E1195193	chr7	140351254	140351541	M. spicilegus	0.6334311	1	0.8918078	1
EM10E1195195	chr7	140352432	140352738	M. spicilegus	0.8812415	1	0.4907339	1
EM10E1195199	chr7	140367619	140367968	M. spicilegus	0.717574	1	0.7599138	1
EM10E1195200	chr7	140367993	140368222	M. spicilegus	0.3228768	1	1.0	1
EM10E1195202	chr7	140390232	140390573	M. spicilegus	0.9728926	1	0.1522457	1
EM10E1195203	chr7	140391747	140391958	M. spicilegus	0.4739115	1	1.0	1
EM10E1195204	chr7	140401311	140401494	M. spicilegus	0.8203109	1	1.0	1
EM10E1195205	chr7	140401497	140401764	M. spicilegus	0.6410776	1	1.0	1
EM10E1195206	chr7	140414942	140415215	M. spicilegus	0.8106156	1	0.7891818	1
EM10E1195207	chr7	140415308	140415481	M. spicilegus	0.5655037	1	1.0	1
EM10E1195208	chr7	140415709	140415980	M. spicilegus	0.9604796	1	0.2978848	1
EM10E1195211	chr7	140424771	140425110	M. spicilegus	0.4629731	1	0.9444795	1
EM10E1195212	chr7	140426682	140426853	M. spicilegus	0.4099512	1	1.0	1
EM10E1195213	chr7	140427377	140427699	M. spicilegus	0.6505506	1	0.8847146	1
EM10E1195214	chr7	140430807	140431007	M. spicilegus	0.9981037	1	0.06635129	1
EM10E1195215	chr7	140433306	140433648	M. spicilegus	0.848214	1	0.6236209	1
EM10E1195218	chr7	140436117	140436466	M. spicilegus	0.4191914	1	0.9541145	1
EM10E1195219	chr7	140436497	140436690	M. spicilegus	0.94107	1	0.4451616	1
EM10E1195220	chr7	140437095	140437443	M. spicilegus	0.8491784	1	0.7529074	1
EM10E1195221	chr7	140437973	140438206	M. spicilegus	0.8716801	1	1.0	1
EM10E1195227	chr7	140461625	140461971	M. spicilegus	0.8676142	1	0.5141753	1
EM10E1195228	chr7	140462103	140462452	M. spicilegus	0.911606	1	0.5164528	1
EM10E1195236	chr7	140488170	140488328	M. spicilegus	0.9116252	1	0.5164189	1
EM10E1195237	chr7	140488533	140488819	M. spicilegus	0.9494607	1	0.2824185	1
EM10E1195240	chr7	140492108	140492454	M. spicilegus	0.4705248	1	0.9426867	1
EM10E1195242	chr7	140493593	140493822	M. spicilegus	0.9895684	1	0.09762083	1
EM10E1195243	chr7	140494052	140494221	M. spicilegus	0.9939019	1	0.08837424	1
EM10E1195244	chr7	140494295	140494491	M. spicilegus	0.8340865	1	0.7680866	1
EM10E1195247	chr7	140502535	140502870	M. spicilegus	0.9897751	1	0.1182305	1
EM10E1195248	chr7	140503301	140503546	M. spicilegus	0.6657778	1	1.0	1
EM10E1195249	chr7	140507201	140507411	M. spicilegus	0.5076665	1	0.9371403	1
EM10E1195252	chr7	140521197	140521535	M. spicilegus	0.9518041	1	0.2754472	1
EM10E1195254	chr7	140522292	140522637	M. spicilegus	0.7035383	1	0.7708768	1
EM10E1195255	chr7	140523354	140523560	M. spicilegus	0.9281835	1	0.6382058	1
EM10E1195256	chr7	140526936	140527282	M. spicilegus	0.8477542	1	0.4926832	1
EM10E1195258	chr7	140531026	140531346	M. spicilegus	0.6964966	1	0.776187	1
EM10E1195260	chr7	140533755	140534007	M. spicilegus	0.2757341	1	1.0	1
EM10E1195263	chr7	140534693	140534989	M. spicilegus	0.9942009	1	0.06821496	1
EM10E1195287	chr7	140590531	140590879	M. spicilegus	0.9627543	1	1.0	1
EM10E1195288	chr7	140591326	140591666	M. spicilegus	0.6325781	1	0.8193337	1
EM10E1195298	chr7	140621309	140621472	M. spicilegus	0.7864099	1	0.8083319	1
EM10E1195301	chr7	140627244	140627466	M. spicilegus	0.9973265	1	0.05522898	1
EM10E1195303	chr7	140628175	140628522	M. spicilegus	0.8333069	1	0.5665105	1
EM10E1195313	chr7	140640455	140640616	M. spicilegus	0.665804	1	1.0	1
EM10E1195314	chr7	140640684	140641027	M. spicilegus	0.6888582	1	1.0	1
EM10E1195315	chr7	140641315	140641522	M. spicilegus	0.986307	1	0.2527928	1
EM10E1195317	chr7	140650352	140650503	M. spicilegus	0.9121507	1	1.0	1
EM10E1195319	chr7	140652046	140652302	M. spicilegus	0.665772	1	1.0	1
EM10E1195320	chr7	140652307	140652544	M. spicilegus	0.9472704	1	0.3408515	1
EM10E1195321	chr7	140660052	140660233	M. spicilegus	0.8924313	1	1.0	1
EM10E1195323	chr7	140668451	140668797	M. spicilegus	0.464331	1	1.0	1
EM10E1195325	chr7	140672032	140672182	M. spicilegus	0.8924349	1	1.0	1
EM10E1195326	chr7	140672263	140672611	M. spicilegus	0.9745874	1	0.3227211	1
EM10E1195327	chr7	140674573	140674726	M. spicilegus	0.9642451	1	0.3683941	1
EM10E1195328	chr7	140674746	140675026	M. spicilegus	0.4643475	1	1.0	1
EM10E1195331	chr7	140679784	140680128	M. spicilegus	0.6334181	1	0.8918127	1
EM10E1195332	chr7	140680145	140680310	M. spicilegus	0.9846622	1	0.2644645	1
EM10E1195333	chr7	140683119	140683467	M. spicilegus	0.4629774	1	0.9444787	1
EM10E1195338	chr7	140702902	140703251	M. spicilegus	0.8114561	1	0.5450434	1
EM10E1195339	chr7	140703255	140703407	M. spicilegus	0.8993468	1	0.7076214	1
EM10E1195343	chr7	140711522	140711680	M. spicilegus	0.8285399	1	0.7746459	1
EM10E1195349	chr7	140723063	140723322	M. spicilegus	0.9500923	1	0.3322629	1
EM10E1195351	chr7	140727354	140727607	M. spicilegus	0.5495233	1	0.9212536	1
EM10E1195360	chr7	140771032	140771381	M. spicilegus
EM10E1195361	chr7	140771975	140772289	M. spicilegus
EM10E1195363	chr7	140772646	140772974	M. spicilegus
EM10E1195364	chr7	140773188	140773508	M. spicilegus
EM10E1195365	chr7	140773604	140773773	M. spicilegus
EM10E1195366	chr7	140773821	140774170	M. spicilegus
EM10E1195367	chr7	140774227	140774390	M. spicilegus
EM10E1195368	chr7	140774759	140775108	M. spicilegus
EM10E1195373	chr7	140795517	140795865	M. spicilegus	0.9870704	1	0.1736654	1
EM10E1195374	chr7	140795966	140796132	M. spicilegus	0.97686	1	0.3110975	1
EM10E1195375	chr7	140796209	140796554	M. spicilegus	0.747177	1	1.0	1
EM10E1195379	chr7	140801173	140801392	M. spicilegus	0.9281808	1	0.6382122	1
EM10E1195380	chr7	140801649	140801997	M. spicilegus	0.5547982	1	1.0	1
EM10E1195382	chr7	140808286	140808592	M. spicilegus	0.2885712	1	1.0	1
EM10E1195383	chr7	140808806	140808994	M. spicilegus	0.6888988	1	1.0	1
EM10E1195384	chr7	140809036	140809383	M. spicilegus	0.6078815	1	0.901648	1
EM10E1195385	chr7	140809684	140809954	M. spicilegus	0.3157513	1	1.0	1
EM10E1195390	chr7	140844963	140845224	M. spicilegus	0.841688	1	0.7606165	1
EM10E1195391	chr7	140845571	140845802	M. spicilegus	0.8039978	1	0.7948876	1
EM10E1195392	chr7	140845837	140846155	M. spicilegus	0.3087572	1	1.0	1
EM10E1195396	chr7	140853270	140853609	M. spicilegus	0.4407539	1	0.9495262	1
EM10E1195397	chr7	140855752	140856097	M. spicilegus	0.4263035	1	0.9526335	1
EM10E1195399	chr7	140858280	140858555	M. spicilegus	0.9673237	1	0.2722337	1
EM10E1195400	chr7	140858988	140859204	M. spicilegus	0.9745934	1	0.3226875	1
EM10E1195401	chr7	140859307	140859483	M. spicilegus	0.9817811	1	0.205442	1
EM10E1195402	chr7	140871773	140872110	M. spicilegus	0.418655	1	1.0	1
EM10E1195403	chr7	140872228	140872434	M. spicilegus	0.9642411	1	0.3684091	1
EM10E1195405	chr7	140873806	140874055	M. spicilegus	0.7238239	1	1.0	1
EM10E1195406	chr7	140874222	140874392	M. spicilegus	0.7937084	1	1.0	1
EM10E1195407	chr7	140874544	140874715	M. spicilegus	0.8924334	1	1.0	1
EM10E1195408	chr7	140878002	140878152	M. spicilegus	0.4234952	1	1.0	1
EM10E1195409	chr7	140881420	140881766	M. spicilegus	0.9913208	1	0.1078459	1
EM10E1195410	chr7	140882648	140882966	M. spicilegus	0.6524381	1	0.8906803	1
EM10E1195411	chr7	140884504	140884774	M. spicilegus	0.2457397	1	1.0	1
EM10E1195413	chr7	140907175	140907334	M. spicilegus	0.9977693	1	0.2722247	1
EM10E1195414	chr7	140907481	140907830	M. spicilegus	0.782115	1	1.0	1
EM10E1195415	chr7	140907885	140908231	M. spicilegus	0.9642324	1	0.3684471	1
EM10E1195416	chr7	140908850	140909190	M. spicilegus	0.7384128	1	0.7426268	1
EM10E1195418	chr7	140911924	140912242	M. spicilegus	0.7106737	1	0.8560073	1
EM10E1195419	chr7	140918602	140918948	M. spicilegus	0.8185127	1	0.7823919	1
EM10E1195420	chr7	140919109	140919436	M. spicilegus	0.8363054	1	0.6395813	1
EM10E1195422	chr7	140920372	140920721	M. spicilegus	0.8491799	1	0.7529057	1
EM10E1195423	chr7	140920878	140921147	M. spicilegus	0.3845766	1	1.0	1
EM10E1195425	chr7	140923100	140923432	M. spicilegus	0.9447609	1	0.4345403	1
EM10E1195426	chr7	140923703	140923930	M. spicilegus	0.9920879	1	0.1361494	1
EM10E1195428	chr7	140935057	140935377	M. spicilegus	0.6505489	1	0.8847153	1
EM10E1195431	chr7	140936333	140936670	M. spicilegus	0.4643393	1	1.0	1
EM10E1195434	chr7	140943677	140943990	M. spicilegus	0.6591338	1	0.8809944	1
EM10E1195440	chr7	140952998	140953182	M. spicilegus	0.7531876	1	0.831204	1
EM10E1195441	chr7	140954349	140954626	M. spicilegus	0.9870151	1	0.1198068	1
EM10E1195443	chr7	140962644	140962973	M. spicilegus	0.1680335	1	1.0	1
EM10E1195444	chr7	140966939	140967176	M. spicilegus	0.9609678	1	0.4022632	1
EM10E1195446	chr7	140969457	140969727	M. spicilegus	0.8302367	1	0.6473493	1
EM10E1195447	chr7	140970092	140970435	M. spicilegus	0.7903922	1	0.6218693	1
EM10E1195448	chr7	140971546	140971797	M. spicilegus	0.3019131	1	1.0	1
EM10E1195449	chr7	140971879	140972228	M. spicilegus	0.5870905	1	1.0	1
EM10E1195450	chr7	140972245	140972401	M. spicilegus	0.8166048	1	1.0	1
EM10E1195451	chr7	140972571	140972722	M. spicilegus	0.5655052	1	1.0	1
EM10E1195452	chr7	140974086	140974433	M. spicilegus	0.7521453	1	0.7305096	1
EM10E1195455	chr7	140988816	140989163	M. spicilegus	0.3683283	1	1.0	1
EM10E1195457	chr7	140993368	140993663	M. spicilegus	0.4705264	1	0.9426864	1
EM10E1195459	chr7	140994283	140994462	M. spicilegus	0.5338747	1	1.0	1
EM10E1195468	chr7	141009228	141009575	M. spicilegus	0.7698695	1	0.8201572	1
EM10E1195471	chr7	141012213	141012557	M. spicilegus	0.4365229	1	1.0	1
EM10E1195472	chr7	141013506	141013659	M. spicilegus	0.7005303	1	1.0	1
EM10E1195473	chr7	141015126	141015473	M. spicilegus	0.8676115	1	0.5141794	1
EM10E1195474	chr7	141015993	141016240	M. spicilegus	0.8026205	1	0.7957708	1
EM10E1195476	chr7	141017059	141017231	M. spicilegus	0.8279006	1	1.0	1
EM10E1195477	chr7	141017241	141017424	M. spicilegus	0.979627	1	0.4703114	1
EM10E1195478	chr7	141017432	141017626	M. spicilegus	0.9024298	1	1.0	1
EM10E1195479	chr7	141022450	141022713	M. spicilegus	0.8540476	1	0.6154266	1
EM10E1195480	chr7	141023493	141023659	M. spicilegus	0.948349	1	0.4237275	1
EM10E1195481	chr7	141023778	141024127	M. spicilegus	0.2573773	1	1.0	1
EM10E1195483	chr7	141027135	141027317	M. spicilegus	0.7615738	1	0.8257554	1
EM10E1195484	chr7	141027320	141027543	M. spicilegus	0.7277804	1	0.8465498	1
EM10E1195487	chr7	141031209	141031537	M. spicilegus	0.7364479	1	0.6910964	1
EM10E1195492	chr7	141035555	141035893	M. spicilegus	0.9613162	1	0.3796945	1
EM10E1195493	chr7	141037193	141037493	M. spicilegus	0.523537	1	1.0	1
EM10E1195498	chr7	141041635	141041907	M. spicilegus	0.9517809	1	0.4128862	1
EM10E1195499	chr7	141041993	141042163	M. spicilegus	0.8716891	1	1.0	1
EM10E1195501	chr7	141044616	141044778	M. spicilegus	0.9578817	1	0.5622252	1
EM10E1195502	chr7	141044863	141045074	M. spicilegus	0.969678	1	0.3456812	1
EM10E1195503	chr7	141045427	141045617	M. spicilegus	0.8716864	1	1.0	1
EM10E1195505	chr7	141045937	141046281	M. spicilegus	0.7698745	1	0.8201535	1
EM10E1195506	chr7	141047140	141047482	M. spicilegus	0.4643332	1	1.0	1
EM10E1195507	chr7	141047638	141047856	M. spicilegus	0.7238308	1	1.0	1
EM10E1195508	chr7	141048048	141048369	M. spicilegus	0.7724197	1	0.7114367	1
EM10E1195509	chr7	141049256	141049604	M. spicilegus	0.8185122	1	0.7823923	1
EM10E1195510	chr7	141049976	141050268	M. spicilegus	0.8817745	1	0.5724661	1
EM10E1195511	chr7	141050297	141050500	M. spicilegus	0.8185377	1	0.7823686	1
EM10E1195514	chr7	141055063	141055410	M. spicilegus	0.4835485	1	1.0	1
EM10E1195515	chr7	141055759	141055993	M. spicilegus	0.9206481	1	0.49669	1
EM10E1195516	chr7	141056231	141056542	M. spicilegus	0.9281718	1	0.6382342	1
EM10E1195517	chr7	141057112	141057458	M. spicilegus	0.6964914	1	0.7761904	1
EM10E1195518	chr7	141061117	141061281	M. spicilegus	0.9534643	1	0.5759124	1
EM10E1195519	chr7	141061801	141062118	M. spicilegus	0.9670173	1	0.3571181	1
EM10E1195520	chr7	141062119	141062274	M. spicilegus	0.9865058	1	1.0	1
EM10E1195521	chr7	141062345	141062545	M. spicilegus	0.9392907	1	1.0	1
EM10E1195522	chr7	141062671	141062879	M. spicilegus	0.8848244	1	0.7103421	1
EM10E1195523	chr7	141065040	141065295	M. spicilegus	0.4933747	1	1.0	1
EM10E1195524	chr7	141066092	141066434	M. spicilegus	0.5866187	1	0.9145151	1
EM10E1195526	chr7	141072709	141072994	M. spicilegus	0.7615502	1	0.8257688	1
EM10E1195527	chr7	141075349	141075550	M. spicilegus	0.7238355	1	1.0	1
EM10E1195528	chr7	141077645	141077805	M. spicilegus	0.9229457	1	0.6693638	1
EM10E1195529	chr7	141082114	141082346	M. spicilegus	0.8106259	1	0.789173	1
EM10E1195532	chr7	141097538	141097887	M. spicilegus	0.9494577	1	0.282426	1
EM10E1195534	chr7	141098899	141099226	M. spicilegus	0.8843759	1	0.4309794	1
EM10E1195536	chr7	141104207	141104555	M. spicilegus
EM10E1195538	chr7	141106147	141106483	M. spicilegus	0.7615363	1	0.8257784	1
EM10E1195540	chr7	141118940	141119121	M. spicilegus	0.9998902	1	0.005660663	0.9568676047
EM10E1195541	chr7	141119636	141119982	M. spicilegus	0.8941617	1	0.4667563	1
EM10E1195543	chr7	141140395	141140709	M. spicilegus	0.8484208	1	0.5445019	1
EM10E1195544	chr7	141141276	141141624	M. spicilegus	0.9222024	1	0.3531917	1
EM10E1195545	chr7	141141866	141142215	M. spicilegus	0.9871041	1	0.1345813	1
EM10E1195546	chr7	141142454	141142676	M. spicilegus	0.8779755	1	0.7193988	1
EM10E1195547	chr7	141142912	141143259	M. spicilegus	0.9850218	1	0.4355943	1
EM10E1195553	chr7	141150558	141150880	M. spicilegus	0.3087663	1	1.0	1
EM10E1195557	chr7	141161210	141161557	M. spicilegus	0.7277515	1	0.846566	1
EM10E1195565	chr7	141187745	141188007	M. spicilegus	0.9291874	1	0.4764569	1
EM10E1195566	chr7	141191575	141191888	M. spicilegus	0.9449188	1	0.364149	1
EM10E1195567	chr7	141192748	141193078	M. spicilegus	0.3847795	1	0.9608535	1
EM10E1195568	chr7	141204259	141204494	M. spicilegus	0.9483426	1	0.4237454	1
EM10E1195570	chr7	141240333	141240599	M. spicilegus	0.3301224	1	1.0	1
EM10E1195574	chr7	141246590	141246890	M. spicilegus	0.8709713	1	0.5900655	1
EM10E1195575	chr7	141247752	141248098	M. spicilegus	0.7453007	1	0.7366254	1
EM10E1195576	chr7	141252497	141252799	M. spicilegus	0.7245695	1	0.6510384	1
EM10E1195577	chr7	141279801	141280140	M. spicilegus	0.6591292	1	0.8809964	1
EM10E1195579	chr7	141324745	141325093	M. spicilegus	0.999995	1	0.0003502613	0.160587631
EM10E1195583	chr7	141377454	141377753	M. spicilegus	0.5133485	1	1.0	1
EM10E1195584	chr7	141378209	141378553	M. spicilegus	0.2694883	1	1.0	1
EM10E1195585	chr7	141389698	141390034	M. spicilegus	0.7936753	1	1.0	1
EM10E1195586	chr7	141392541	141392885	M. spicilegus	0.9832132	1	0.1973972	1
EM10E1195588	chr7	141455589	141455870	M. spicilegus	0.8654291	1	0.5986484	1
EM10E1195589	chr7	141456057	141456406	M. spicilegus	0.9366917	1	0.3176572	1
EM10E1195590	chr7	141471667	141471819	M. spicilegus	0.8492153	1	0.7528683	1
EM10E1195594	chr7	141478703	141479010	M. spicilegus	0.8281473	1	0.5736929	1
EM10E1195595	chr7	141488055	141488325	M. spicilegus	0.9714468	1	0.2552598	1
EM10E1195596	chr7	141488342	141488623	M. spicilegus	0.9996188	1	0.01290316	1
EM10E1195597	chr7	141488758	141488920	M. spicilegus	0.9697892	1	0.5184529	1
EM10E1195599	chr7	141503230	141503576	M. spicilegus	0.9863035	1	0.2528239	1
EM10E1195600	chr7	141503884	141504091	M. spicilegus	0.8716837	1	1.0	1
EM10E1195601	chr7	141504181	141504488	M. spicilegus	0.9990098	1	0.08786252	1
EM10E1195602	chr7	141504491	141504672	M. spicilegus	0.9121466	1	1.0	1
EM10E1195603	chr7	141506657	141507005	M. spicilegus	0.962515	1	0.2410511	1
EM10E1195604	chr7	141509310	141509650	M. spicilegus	0.9651278	1	0.2807763	1
EM10E1195608	chr7	141526986	141527333	M. spicilegus	0.8176325	1	0.5878487	1
EM10E1195611	chr7	141547894	141548225	M. spicilegus	0.4480916	1	0.9478966	1
EM10E1195613	chr7	141570371	141570643	M. spicilegus	0.8491885	1	0.7528956	1
EM10E1195618	chr7	141614300	141614552	M. spicilegus	0.7821309	1	1.0	1
EM10E1195619	chr7	141614636	141614985	M. spicilegus	0.9166606	1	0.6605121	1
EM10E1195621	chr7	141623413	141623761	M. spicilegus	0.2135042	1	1.0	1
EM10E1195622	chr7	141624651	141624981	M. spicilegus	0.9731346	1	0.1718549	1
EM10E1195623	chr7	141628332	141628559	M. spicilegus	0.4365431	1	1.0	1
EM10E1195625	chr7	141635592	141635813	M. spicilegus	0.8716812	1	1.0	1
EM10E1195626	chr7	141636278	141636518	M. spicilegus	0.9697848	1	0.5184771	1
EM10E1195627	chr7	141637698	141638046	M. spicilegus	0.4933513	1	1.0	1
EM10E1195628	chr7	141638185	141638484	M. spicilegus	0.7471857	1	1.0	1
EM10E1195664	chr7	141888028	141888338	M. spicilegus	0.8115545	1	0.669882	1
EM10E1195668	chr7	141894279	141894616	M. spicilegus	0.7364475	1	0.6910973	1
EM10E1195669	chr7	141895911	141896251	M. spicilegus	0.9159262	1	0.3674223	1
EM10E1195670	chr7	141901369	141901611	M. spicilegus	0.9084493	1	0.5411396	1
EM10E1195672	chr7	141905952	141906234	M. spicilegus	0.5742915	1	0.9133796	1
EM10E1195674	chr7	141907203	141907431	M. spicilegus	0.7277804	1	0.8465498	1
EM10E1195675	chr7	141907637	141907976	M. spicilegus	0.2649235	1	1.0	1
EM10E1195676	chr7	141908185	141908395	M. spicilegus	0.7769305	1	0.7095783	1
EM10E1195677	chr7	141908441	141908790	M. spicilegus	0.6254658	1	0.8236375	1
EM10E1195682	chr7	141916840	141917189	M. spicilegus	0.5495104	1	0.9212568	1
EM10E1195684	chr7	141925104	141925449	M. spicilegus	0.6772773	1	1.0	1
EM10E1195685	chr7	141925662	141925862	M. spicilegus	0.922525	1	0.6495175	1
EM10E1195686	chr7	141925917	141926235	M. spicilegus	0.7121292	1	1.0	1
EM10E1195688	chr7	141929069	141929416	M. spicilegus	0.7192211	1	0.8513633	1
EM10E1195695	chr7	141946952	141947301	M. spicilegus	0.4554867	1	0.9462173	1
EM10E1195704	chr7	141958082	141958339	M. spicilegus	0.9206469	1	0.4966927	1
EM10E1195705	chr7	141958475	141958725	M. spicilegus	0.7857086	1	0.6980875	1
EM10E1195707	chr7	141969155	141969307	M. spicilegus	0.7937124	1	1.0	1
EM10E1195708	chr7	141971800	141972038	M. spicilegus	0.5980951	1	1.0	1
EM10E1195711	chr7	141973624	141973929	M. spicilegus	0.2694945	1	1.0	1
EM10E1195714	chr7	141979640	141979895	M. spicilegus	0.7531722	1	0.8312116	1
EM10E1195715	chr7	141984099	141984443	M. spicilegus	0.8165697	1	1.0	1
EM10E1195716	chr7	141984851	141985197	M. spicilegus	0.9992269	1	0.04212958	1
EM10E1195718	chr7	141987356	141987701	M. spicilegus	0.9732941	1	0.5029524	1
EM10E1195719	chr7	141987977	141988225	M. spicilegus	0.7531748	1	0.83121	1
EM10E1195720	chr7	141988302	141988625	M. spicilegus	0.8026036	1	0.7957852	1
EM10E1195722	chr7	141989316	141989653	M. spicilegus	0.2885655	1	1.0	1
EM10E1195723	chr7	141990750	141991024	M. spicilegus	0.4099379	1	1.0	1
EM10E1195724	chr7	141991043	141991356	M. spicilegus	0.9696721	1	0.3457106	1
EM10E1195726	chr7	141994324	141994668	M. spicilegus	0.7863738	1	0.8083563	1
EM10E1195727	chr7	141996347	141996692	M. spicilegus	0.9845741	1	0.1893977	1
EM10E1195728	chr7	141996729	141996912	M. spicilegus	0.8927111	1	0.7030155	1
EM10E1195730	chr7	141997894	141998237	M. spicilegus	0.4549313	1	1.0	1
EM10E1195734	chr7	142008484	142008805	M. spicilegus	0.7354946	1	1.0	1
EM10E1195736	chr7	142010569	142010875	M. spicilegus	0.6505508	1	0.8847145	1
EM10E1195737	chr7	142013059	142013401	M. spicilegus	0.7698753	1	0.8201529	1
EM10E1195739	chr7	142014927	142015081	M. spicilegus	0.7705475	1	1.0	1
EM10E1195740	chr7	142015174	142015523	M. spicilegus	0.3449938	1	1.0	1
EM10E1195742	chr7	142024960	142025154	M. spicilegus	0.827893	1	1.0	1
EM10E1195743	chr7	142025182	142025384	M. spicilegus	0.827893	1	1.0	1
EM10E1195744	chr7	142025410	142025674	M. spicilegus	0.9695724	1	1.0	1
EM10E1195746	chr7	142029484	142029826	M. spicilegus	0.9728927	1	0.1522461	1
EM10E1195750	chr7	142035312	142035650	M. spicilegus	0.944757	1	0.434553	1
EM10E1195751	chr7	142035702	142035858	M. spicilegus	0.9908135	1	1.0	1
EM10E1195753	chr7	142036859	142037204	M. spicilegus	0.7588531	1	1.0	1
EM10E1195754	chr7	142040498	142040837	M. spicilegus	0.7821144	1	1.0	1
EM10E1195755	chr7	142041114	142041423	M. spicilegus	0.9642342	1	0.368439	1
EM10E1195762	chr7	142064185	142064461	M. spicilegus	0.9550913	1	0.4019156	1
EM10E1195765	chr7	142076190	142076450	M. spicilegus	0.9912162	1	0.1434201	1
EM10E1195767	chr7	142077024	142077216	M. spicilegus	0.9796265	1	0.4703148	1
EM10E1195769	chr7	142079312	142079478	M. spicilegus	0.9627467	1	1.0	1
EM10E1195770	chr7	142079515	142079864	M. spicilegus	0.8185108	1	0.7823936	1
EM10E1195776	chr7	142086507	142086671	M. spicilegus	0.5443018	1	1.0	1
EM10E1195777	chr7	142086701	142087050	M. spicilegus	0.9999636	1	0.00142716	0.4316718246
EM10E1195778	chr7	142087085	142087303	M. spicilegus	0.6091772	1	1.0	1
EM10E1195779	chr7	142088236	142088569	M. spicilegus	0.9994778	1	0.007788997	1
EM10E1195780	chr7	142088927	142089250	M. spicilegus	0.793677	1	1.0	1
EM10E1195781	chr7	142089612	142089934	M. spicilegus	0.4933544	1	1.0	1
EM10E1195782	chr7	142091017	142091326	M. spicilegus	0.576232	1	1.0	1
EM10E1195783	chr7	142092499	142092828	M. spicilegus	0.6763117	1	0.8731949	1
EM10E1195784	chr7	142093596	142093936	M. spicilegus	0.7354899	1	1.0	1
EM10E1195789	chr7	142115109	142115458	M. spicilegus	0.8051643	1	1.0	1
EM10E1195790	chr7	142116931	142117260	M. spicilegus	0.9828906	1	0.2761927	1
EM10E1195791	chr7	142117870	142118132	M. spicilegus	0.9534559	1	0.5759425	1
EM10E1195792	chr7	142118676	142118957	M. spicilegus	0.9660402	1	0.5335444	1
EM10E1195794	chr7	142120275	142120602	M. spicilegus	0.6203067	1	1.0	1
EM10E1195795	chr7	142122752	142123098	M. spicilegus	0.8609728	1	1.0	1
EM10E1195796	chr7	142123234	142123551	M. spicilegus	0.2573811	1	1.0	1
EM10E1195797	chr7	142123621	142123867	M. spicilegus	0.599446	1	0.9047174	1
EM10E1195798	chr7	142125290	142125622	M. spicilegus	0.8165697	1	1.0	1
EM10E1195800	chr7	142126091	142126434	M. spicilegus	0.576222	1	1.0	1
EM10E1195801	chr7	142126779	142127126	M. spicilegus	0.9863033	1	0.2528263	1
EM10E1195803	chr7	142128548	142128894	M. spicilegus	0.7790846	1	0.7048297	1
EM10E1195804	chr7	142128929	142129114	M. spicilegus	0.5548418	1	1.0	1
EM10E1195808	chr7	142131566	142131782	M. spicilegus	0.7705186	1	1.0	1
EM10E1195809	chr7	142131785	142132119	M. spicilegus	0.9389014	1	0.6145078	1
EM10E1195811	chr7	142133934	142134227	M. spicilegus	0.4013487	1	1.0	1
EM10E1195812	chr7	142134321	142134622	M. spicilegus	0.4186635	1	1.0	1
EM10E1195813	chr7	142135458	142135800	M. spicilegus	0.7175751	1	0.759913	1
EM10E1195815	chr7	142149149	142149474	M. spicilegus	0.911609	1	0.5164459	1
EM10E1195816	chr7	142151775	142151978	M. spicilegus	0.8278876	1	1.0	1
EM10E1195817	chr7	142164456	142164656	M. spicilegus	0.9994995	1	0.02100421	1
EM10E1195818	chr7	142164838	142165187	M. spicilegus	0.5980616	1	1.0	1
EM10E1195819	chr7	142198747	142199061	M. spicilegus	0.914052	1	0.4257253	1
EM10E1195821	chr7	142204624	142204907	M. spicilegus	0.9534544	1	0.5759482	1
EM10E1195823	chr7	142207544	142207775	M. spicilegus	0.9850234	1	0.4355767	1
EM10E1195826	chr7	142209814	142210156	M. spicilegus	0.8709628	1	0.7281983	1
EM10E1195828	chr7	142210706	142210898	M. spicilegus	0.8340837	1	0.7680891	1
EM10E1195829	chr7	142212036	142212244	M. spicilegus	0.9475658	1	1.0	1
EM10E1195830	chr7	142212517	142212689	M. spicilegus	0.9865056	1	1.0	1
EM10E1195831	chr7	142212824	142213079	M. spicilegus	0.994555	1	0.3384032	1
EM10E1195832	chr7	142213914	142214222	M. spicilegus	0.9802598	1	0.2136185	1
EM10E1195833	chr7	142214254	142214594	M. spicilegus	0.916181	1	0.5066497	1
EM10E1195834	chr7	142214674	142214978	M. spicilegus	0.8716729	1	1.0	1
EM10E1195837	chr7	142216987	142217200	M. spicilegus	0.9806394	1	0.2148493	1
EM10E1195838	chr7	142217663	142217855	M. spicilegus	0.937238	1	0.4557073	1
EM10E1195839	chr7	142217905	142218072	M. spicilegus	0.9917561	1	0.2062901	1
EM10E1195842	chr7	142224905	142225071	M. spicilegus	0.9389179	1	0.6144616	1
EM10E1195851	chr7	142448445	142448776	M. spicilegus	0.9295752	1	0.3015143	1
EM10E1195852	chr7	142455093	142455286	M. spicilegus	0.9628545	1	0.2893006	1
EM10E1195853	chr7	142458079	142458427	M. spicilegus	0.8870121	1	0.5634801	1
EM10E1195854	chr7	142463864	142464205	M. spicilegus	0.9382466	1	0.3665828	1
EM10E1195855	chr7	142469956	142470292	M. spicilegus	0.7354925	1	1.0	1
EM10E1195857	chr7	142483275	142483612	M. spicilegus	0.6163583	1	0.8984768	1
EM10E1195858	chr7	142489466	142489804	M. spicilegus	0.5980708	1	1.0	1
EM10E1195860	chr7	142521142	142521491	M. spicilegus	0.9670167	1	0.3571213	1
EM10E1195861	chr7	142522901	142523248	M. spicilegus	0.9336354	1	0.6265622	1
EM10E1195862	chr7	142549711	142550054	M. spicilegus	0.5274618	1	0.9281875	1
EM10E1195864	chr7	142551186	142551498	M. spicilegus	0.6524385	1	0.8906801	1
EM10E1195867	chr7	142559612	142559808	M. spicilegus	0.6657936	1	1.0	1
EM10E1195868	chr7	142559871	142560066	M. spicilegus	0.9550997	1	0.4018859	1
EM10E1195869	chr7	142560615	142560909	M. spicilegus	0.6091509	1	1.0	1
EM10E1195870	chr7	142561185	142561490	M. spicilegus	0.7384235	1	0.7426183	1
EM10E1195871	chr7	142561782	142562108	M. spicilegus	0.9605082	1	0.2478522	1
EM10E1195872	chr7	142562311	142562654	M. spicilegus	0.5760142	1	0.8512561	1
EM10E1195873	chr7	142563093	142563291	M. spicilegus	0.4643677	1	1.0	1
EM10E1195874	chr7	142563305	142563503	M. spicilegus	0.5548361	1	1.0	1
EM10E1195878	chr7	142568116	142568400	M. spicilegus	0.8817763	1	0.5724632	1
EM10E1195879	chr7	142568659	142568993	M. spicilegus	0.503286	1	1.0	1
EM10E1195881	chr7	142569234	142569469	M. spicilegus	0.5871248	1	1.0	1
EM10E1195883	chr7	142574280	142574440	M. spicilegus	0.7121748	1	1.0	1
EM10E1195884	chr7	142575214	142575430	M. spicilegus	0.841699	1	0.7606051	1
EM10E1195885	chr7	142577223	142577570	M. spicilegus	0.798747	1	0.6842512	1
EM10E1195887	chr7	142579286	142579487	M. spicilegus	0.4013586	1	1.0	1
EM10E1195892	chr7	142591044	142591347	M. spicilegus	0.6790578	1	0.798106	1
EM10E1195893	chr7	142591561	142591890	M. spicilegus	0.7724252	1	0.7114316	1
EM10E1195895	chr7	142592310	142592609	M. spicilegus	0.4099304	1	1.0	1
EM10E1195896	chr7	142595229	142595532	M. spicilegus	0.9747466	1	0.1948168	1
EM10E1195897	chr7	142595920	142596260	M. spicilegus	0.4365214	1	1.0	1
EM10E1195901	chr7	142603661	142603855	M. spicilegus	0.9166764	1	0.6604787	1
EM10E1195903	chr7	142605144	142605424	M. spicilegus	0.9069208	1	0.5261094	1
EM10E1195904	chr7	142606383	142606695	M. spicilegus	0.5133507	1	1.0	1
EM10E1195905	chr7	142606767	142606948	M. spicilegus	0.987377	1	0.4173474	1
EM10E1195906	chr7	142608144	142608309	M. spicilegus	0.6773259	1	1.0	1
EM10E1195907	chr7	142609363	142609687	M. spicilegus	0.7945279	1	0.8021686	1
EM10E1195908	chr7	142609699	142610023	M. spicilegus	0.4781373	1	0.9408377	1
EM10E1195910	chr7	142611806	142612002	M. spicilegus	0.6410817	1	1.0	1
EM10E1195911	chr7	142612105	142612431	M. spicilegus	0.8654222	1	0.5986588	1
EM10E1195913	chr7	142612906	142613172	M. spicilegus	0.6888737	1	1.0	1
EM10E1195914	chr7	142613180	142613529	M. spicilegus	0.6078808	1	0.9016483	1
EM10E1195917	chr7	142622085	142622358	M. spicilegus	0.786387	1	0.8083459	1
EM10E1195918	chr7	142622791	142623003	M. spicilegus	0.8263611	1	0.7753413	1
EM10E1195919	chr7	142623069	142623269	M. spicilegus	0.7121635	1	1.0	1
EM10E1195920	chr7	142623471	142623723	M. spicilegus	0.9696757	1	0.3456925	1
EM10E1195921	chr7	142623775	142624075	M. spicilegus	0.6315641	1	1.0	1
EM10E1195922	chr7	142640843	142641177	M. spicilegus	0.9410573	1	0.445199	1
EM10E1195923	chr7	142649022	142649202	M. spicilegus	0.8565948	1	0.7448981	1
EM10E1195925	chr7	142659015	142659346	M. spicilegus	0.8638315	1	0.7366962	1
EM10E1195928	chr7	142660769	142661109	M. spicilegus	0.9447604	1	0.4345419	1
EM10E1195929	chr7	142661334	142661522	M. spicilegus	0.9215485	1	1.0	1
EM10E1195930	chr7	142661989	142662323	M. spicilegus	0.8263357	1	0.7753657	1
EM10E1195933	chr7	142665484	142665832	M. spicilegus	0.8870133	1	0.5634779	1
EM10E1195934	chr7	142666172	142666511	M. spicilegus	0.9897737	1	0.1182401	1
EM10E1195938	chr7	142673211	142673547	M. spicilegus	0.3228528	1	1.0	1
EM10E1195939	chr7	142673590	142673929	M. spicilegus	0.9249571	1	0.4005691	1
EM10E1195941	chr7	142674315	142674524	M. spicilegus	0.5133752	1	1.0	1
EM10E1195942	chr7	142693695	142694029	M. spicilegus	0.3683299	1	1.0	1
EM10E1195945	chr7	142706143	142706448	M. spicilegus	0.4456612	1	1.0	1
EM10E1195946	chr7	142707622	142707971	M. spicilegus	0.802603	1	0.7957857	1
EM10E1195947	chr7	142708793	142708943	M. spicilegus	0.99285	1	0.1947965	1
EM10E1195948	chr7	142709219	142709423	M. spicilegus	0.9613259	1	0.3796552	1
EM10E1195950	chr7	142713373	142713676	M. spicilegus	0.9846575	1	0.2645024	1
EM10E1195951	chr7	142721073	142721356	M. spicilegus	0.7447381	1	0.8364917	1
EM10E1195954	chr7	142734512	142734845	M. spicilegus	0.7615295	1	0.8257833	1
EM10E1195956	chr7	142757655	142757971	M. spicilegus	0.9517773	1	0.4128989	1
EM10E1195958	chr7	142806845	142807166	M. spicilegus	0.9824387	1	0.4532422	1
EM10E1195959	chr7	142817411	142817615	M. spicilegus	0.9106458	1	0.671096	1
EM10E1195960	chr7	142817654	142817916	M. spicilegus	0.9758379	1	1.0	1
EM10E1195961	chr7	142819212	142819477	M. spicilegus	0.9824396	1	0.4532334	1
EM10E1195963	chr7	142837340	142837605	M. spicilegus	0.8451019	1	0.7713725	1
EM10E1195964	chr7	142840295	142840464	M. spicilegus	0.9389172	1	0.6144635	1
EM10E1195965	chr7	142840541	142840878	M. spicilegus	0.9745875	1	0.3227205	1
EM10E1195966	chr7	142841052	142841293	M. spicilegus	0.5548299	1	1.0	1
EM10E1195969	chr7	142849003	142849219	M. spicilegus	0.7781852	1	0.8143268	1
EM10E1195971	chr7	142849735	142850004	M. spicilegus	0.6591453	1	0.8809896	1
EM10E1195972	chr7	142853754	142854077	M. spicilegus	0.9215405	1	1.0	1
EM10E1195974	chr7	142863434	142863652	M. spicilegus	0.957877	1	0.5622435	1
EM10E1195975	chr7	142864163	142864399	M. spicilegus	0.9306045	1	1.0	1
EM10E1195977	chr7	142867332	142867639	M. spicilegus	0.8340628	1	0.7681101	1
EM10E1195978	chr7	142867699	142868009	M. spicilegus	0.7121359	1	1.0	1
EM10E1195980	chr7	142874090	142874424	M. spicilegus	0.9993718	1	0.03793246	1
EM10E1195981	chr7	142878844	142879149	M. spicilegus	0.9121376	1	1.0	1
EM10E1195984	chr7	142886858	142887063	M. spicilegus	0.9758385	1	1.0	1
EM10E1195988	chr7	142897592	142897872	M. spicilegus	0.9024223	1	1.0	1
EM10E1195990	chr7	142904349	142904692	M. spicilegus	0.7724233	1	0.7114333	1
EM10E1195997	chr7	142921040	142921256	M. spicilegus	0.9628539	1	0.2893021	1
EM10E1195998	chr7	142921521	142921864	M. spicilegus	0.7384204	1	0.7426206	1
EM10E1196000	chr7	142934311	142934622	M. spicilegus	0.9553941	1	1.0	1
EM10E1196001	chr7	142939275	142939448	M. spicilegus	0.9765801	1	0.4868704	1
EM10E1196002	chr7	142939689	142939889	M. spicilegus	0.9990099	1	0.08785526	1
EM10E1196003	chr7	142943695	142943999	M. spicilegus	0.818522	1	0.7823829	1
EM10E1196006	chr7	142948950	142949295	M. spicilegus	0.9990556	1	0.03032994	1
EM10E1196009	chr7	142961623	142961969	M. spicilegus	0.7447255	1	0.8364997	1
EM10E1196010	chr7	142966402	142966597	M. spicilegus	0.8980674	1	0.6913348	1
EM10E1196011	chr7	142968834	142969174	M. spicilegus	0.8340541	1	0.7681192	1
EM10E1196013	chr7	142978274	142978442	M. spicilegus	0.6773282	1	1.0	1
EM10E1196014	chr7	142987118	142987467	M. spicilegus	0.6091407	1	1.0	1
EM10E1196015	chr7	142990733	142990912	M. spicilegus	0.7355308	1	1.0	1
EM10E1196016	chr7	142991345	142991545	M. spicilegus	0.6657916	1	1.0	1
EM10E1196017	chr7	142991620	142991963	M. spicilegus	0.987375	1	0.4173732	1
EM10E1196018	chr7	142991970	142992175	M. spicilegus	0.9660427	1	0.5335318	1
EM10E1196019	chr7	142992787	142993037	M. spicilegus	0.4365449	1	1.0	1
EM10E1196020	chr7	142997396	142997601	M. spicilegus	0.9802638	1	0.2135968	1
EM10E1196022	chr7	142997998	142998175	M. spicilegus	0.9553977	1	1.0	1
EM10E1196023	chr7	142998335	142998596	M. spicilegus	0.9116154	1	0.5164322	1
EM10E1196024	chr7	142999426	142999753	M. spicilegus	0.9697818	1	0.5184937	1
EM10E1196026	chr7	143012990	143013276	M. spicilegus	0.9983578	1	0.107579	1
EM10E1196027	chr7	143013332	143013602	M. spicilegus	0.9943711	1	1.0	1
EM10E1196028	chr7	143014272	143014481	M. spicilegus	0.9695732	1	1.0	1
EM10E1196029	chr7	143014719	143015068	M. spicilegus	0.9999962	1	0.0004207443	0.1819726479
EM10E1196030	chr7	143015594	143015943	M. spicilegus	0.4835352	1	1.0	1
EM10E1196031	chr7	143017095	143017383	M. spicilegus	0.9102499	1	0.434014	1
EM10E1196032	chr7	143017626	143017946	M. spicilegus	0.4099314	1	1.0	1
EM10E1196033	chr7	143018026	143018302	M. spicilegus	0.5980878	1	1.0	1
EM10E1196034	chr7	143018320	143018569	M. spicilegus	0.7781689	1	0.814338	1
EM10E1196035	chr7	143019132	143019426	M. spicilegus	0.9102485	1	0.4340168	1
EM10E1196036	chr7	143020061	143020410	M. spicilegus	0.2820845	1	1.0	1
EM10E1196037	chr7	143021467	143021803	M. spicilegus	0.6888587	1	1.0	1
EM10E1196038	chr7	143023741	143024017	M. spicilegus	0.24574	1	1.0	1
EM10E1196045	chr7	143050035	143050312	M. spicilegus	0.3683416	1	1.0	1
EM10E1196046	chr7	143055836	143056069	M. spicilegus	0.7355149	1	1.0	1
EM10E1196047	chr7	143056233	143056577	M. spicilegus	0.8340569	1	0.7681162	1
EM10E1196048	chr7	143056675	143056866	M. spicilegus	0.7238358	1	1.0	1
EM10E1196055	chr7	143101905	143102251	M. spicilegus	0.7531533	1	0.831224	1
EM10E1196056	chr7	143102279	143102487	M. spicilegus	0.6888868	1	1.0	1
EM10E1196057	chr7	143102501	143102699	M. spicilegus	0.9745937	1	0.3226855	1
EM10E1196058	chr7	143102774	143103123	M. spicilegus	0.6505367	1	0.8847205	1
EM10E1196059	chr7	143103560	143103880	M. spicilegus	0.8540416	1	0.6154349	1
EM10E1196060	chr7	143111408	143111686	M. spicilegus	0.6657661	1	1.0	1
EM10E1196061	chr7	143114132	143114454	M. spicilegus	0.7987509	1	0.6842471	1
EM10E1196062	chr7	143114621	143114853	M. spicilegus	0.6315713	1	1.0	1
EM10E1196063	chr7	143120379	143120536	M. spicilegus	0.850122	1	1.0	1
EM10E1196064	chr7	143137727	143138072	M. spicilegus	0.8941571	1	0.466765	1
EM10E1196089	chr7	143271581	143271885	M. spicilegus	0.5977306	1	1.0	1
EM10E1196090	chr7	143283676	143283921	M. spicilegus	0.8026255	1	0.7957667	1
EM10E1196091	chr7	143293688	143293895	M. spicilegus	0.7005081	1	1.0	1
EM10E1196092	chr7	143293916	143294264	M. spicilegus	0.6202997	1	1.0	1
EM10E1196093	chr7	143294522	143294701	M. spicilegus	0.7121721	1	1.0	1
EM10E1196094	chr7	143295549	143295761	M. spicilegus	0.7588799	1	1.0	1
EM10E1196095	chr7	143301782	143302128	M. spicilegus	0.9528195	1	0.3236826	1
EM10E1196098	chr7	143308359	143308695	M. spicilegus	0.440756	1	0.9495259	1
EM10E1196100	chr7	143310770	143310958	M. spicilegus	0.6543284	1	1.0	1
EM10E1196101	chr7	143310961	143311133	M. spicilegus	0.8278998	1	1.0	1
EM10E1196103	chr7	143320597	143320878	M. spicilegus	0.3928923	1	1.0	1
EM10E1196104	chr7	143322064	143322364	M. spicilegus	0.3301171	1	1.0	1
EM10E1196107	chr7	143331115	143331460	M. spicilegus	0.2573754	1	1.0	1
EM10E1196108	chr7	143337469	143337623	M. spicilegus	0.5871455	1	1.0	1
EM10E1196109	chr7	143337732	143338075	M. spicilegus	0.544254	1	1.0	1
EM10E1196110	chr7	143338804	143339149	M. spicilegus	0.5826206	1	0.9105885	1
EM10E1196111	chr7	143339362	143339655	M. spicilegus	0.8423088	1	0.6316592	1
EM10E1196112	chr7	143339756	143340005	M. spicilegus	0.557733	1	0.9187118	1
EM10E1196117	chr7	143375545	143375698	M. spicilegus	1.0	1	2.280533e-13	2.811053392e-10
EM10E1196118	chr7	143376170	143376409	M. spicilegus	0.9745922	1	0.322694	1
EM10E1196119	chr7	143376524	143376872	M. spicilegus	0.3650702	1	0.9644122	1
EM10E1196121	chr7	143383698	143384047	M. spicilegus	0.4629751	1	0.9444791	1
EM10E1196123	chr7	143387501	143387843	M. spicilegus	0.5826216	1	0.9105882	1
EM10E1196125	chr7	143391473	143391732	M. spicilegus	0.9439684	1	0.6020464	1
EM10E1196126	chr7	143401914	143402115	M. spicilegus	0.5871251	1	1.0	1
EM10E1196127	chr7	143402264	143402441	M. spicilegus	0.6631971	1	1.0	1
EM10E1196129	chr7	143454369	143454702	M. spicilegus	0.8014459	1	0.6084946	1
EM10E1196130	chr7	143461187	143461522	M. spicilegus	0.3218767	1	0.9715082	1
EM10E1196131	chr7	143492290	143492637	M. spicilegus	0.4858209	1	0.9389281	1
EM10E1196133	chr7	143517326	143517669	M. spicilegus	0.2291228	1	1.0	1
EM10E1196134	chr7	143531527	143531744	M. spicilegus	0.6773132	1	1.0	1
EM10E1196135	chr7	143531808	143532042	M. spicilegus	0.9578759	1	0.562248	1
EM10E1196136	chr7	143532054	143532203	M. spicilegus	0.9534661	1	0.5759065	1
EM10E1196137	chr7	143532497	143532789	M. spicilegus	0.9989881	1	0.02301506	1
EM10E1196138	chr7	143532808	143532957	M. spicilegus	0.9392948	1	1.0	1
EM10E1196139	chr7	143533737	143534084	M. spicilegus	0.3526352	1	1.0	1
EM10E1196141	chr7	143540038	143540386	M. spicilegus	0.4186445	1	1.0	1
EM10E1196144	chr7	143568261	143568602	M. spicilegus	0.9951657	1	0.05054147	1
EM10E1196145	chr7	143576484	143576777	M. spicilegus	0.9983161	1	0.0252526	1
EM10E1196147	chr7	143577405	143577622	M. spicilegus	0.7698996	1	0.8201358	1
EM10E1196148	chr7	143579716	143580051	M. spicilegus	0.5413482	1	0.9237197	1
EM10E1196151	chr7	143591658	143591891	M. spicilegus	0.9817796	1	0.2054494	1
EM10E1196152	chr7	143591944	143592291	M. spicilegus	0.9106311	1	0.671125	1
EM10E1196153	chr7	143592582	143592863	M. spicilegus	0.7192315	1	0.8513574	1
EM10E1196154	chr7	143594122	143594420	M. spicilegus	0.245739	1	1.0	1
EM10E1196155	chr7	143597389	143597733	M. spicilegus	0.1806658	1	1.0	1
EM10E1196156	chr7	143605778	143606124	M. spicilegus	0.7945261	1	0.80217	1
EM10E1196157	chr7	143608899	143609237	M. spicilegus	0.5577227	1	0.9187143	1
EM10E1196158	chr7	143609921	143610270	M. spicilegus	0.7175724	1	0.759915	1
EM10E1196159	chr7	143626025	143626327	M. spicilegus	0.4629797	1	0.9444785	1
EM10E1196160	chr7	143628482	143628767	M. spicilegus	0.8423118	1	0.6316554	1
EM10E1196163	chr7	143647862	143648186	M. spicilegus	0.8263384	1	0.7753631	1
EM10E1196171	chr7	143724088	143724356	M. spicilegus	0.5548199	1	1.0	1
EM10E1196173	chr7	143728899	143729096	M. spicilegus	0.8821728	1	1.0	1
EM10E1196174	chr7	143729225	143729555	M. spicilegus	0.9732944	1	0.5029504	1
EM10E1196176	chr7	143755799	143756145	M. spicilegus	0.944349	1	0.3494554	1
EM10E1196177	chr7	143770979	143771284	M. spicilegus	0.4935721	1	0.9369564	1
EM10E1196178	chr7	143792203	143792543	M. spicilegus	0.892417	1	1.0	1
EM10E1196184	chr7	143822564	143822780	M. spicilegus	0.7472043	1	1.0	1
EM10E1196186	chr7	143837499	143837722	M. spicilegus	0.6657831	1	1.0	1
EM10E1196187	chr7	143837972	143838316	M. spicilegus	0.9121358	1	1.0	1
EM10E1196188	chr7	143838439	143838765	M. spicilegus	0.9215405	1	1.0	1
EM10E1196190	chr7	143841770	143842030	M. spicilegus	0.7821276	1	1.0	1
EM10E1196192	chr7	143848372	143848554	M. spicilegus	0.860993	1	1.0	1
EM10E1196195	chr7	143861666	143862002	M. spicilegus	0.9936449	1	0.1220422	1
EM10E1196196	chr7	143870015	143870292	M. spicilegus	0.3845721	1	1.0	1
EM10E1196197	chr7	143878665	143878941	M. spicilegus	0.5235445	1	1.0	1
EM10E1196199	chr7	143943275	143943430	M. spicilegus	0.8980736	1	0.6913256	1
EM10E1196200	chr7	143943448	143943797	M. spicilegus	0.8727047	1	0.4518167	1
EM10E1196204	chr7	143979765	143980032	M. spicilegus	0.3880267	1	1.0	1
EM10E1196207	chr7	144023084	144023428	M. spicilegus	0.8971862	1	0.5450679	1
EM10E1196208	chr7	144023697	144023906	M. spicilegus	0.999056	1	0.03032156	1
EM10E1196209	chr7	144023994	144024187	M. spicilegus	0.4275489	1	1.0	1
EM10E1196210	chr7	144024330	144024679	M. spicilegus	0.9021059	1	0.535664	1
EM10E1196213	chr7	144043195	144043412	M. spicilegus	0.958277	1	0.3908221	1
EM10E1196214	chr7	144070391	144070567	M. spicilegus	0.4643714	1	1.0	1
EM10E1196218	chr7	144081665	144082012	M. spicilegus	0.9528203	1	0.32368	1
EM10E1196221	chr7	144106724	144106938	M. spicilegus	0.9920877	1	0.136152	1
EM10E1196222	chr7	144107408	144107757	M. spicilegus	0.9190976	1	0.3603097	1
EM10E1196223	chr7	144107899	144108105	M. spicilegus	0.513371	1	1.0	1
EM10E1196228	chr7	144131645	144131992	M. spicilegus	0.9982297	1	0.03267941	1
EM10E1196232	chr7	144136046	144136394	M. spicilegus	0.2573781	1	1.0	1
EM10E1196236	chr7	144139418	144139767	M. spicilegus	0.738416	1	0.7426242	1
EM10E1196237	chr7	144141091	144141350	M. spicilegus	0.6524413	1	0.8906792	1
EM10E1196240	chr7	144174992	144175341	M. spicilegus	0.6763212	1	0.8731904	1
EM10E1196242	chr7	144181338	144181677	M. spicilegus	0.6248826	1	0.8951952	1
EM10E1196243	chr7	144181801	144181991	M. spicilegus	0.9660437	1	0.5335269	1
EM10E1196247	chr7	144194728	144194924	M. spicilegus	0.5762643	1	1.0	1
EM10E1196249	chr7	144207429	144207620	M. spicilegus	0.7588851	1	1.0	1
EM10E1196250	chr7	144210115	144210464	M. spicilegus	0.7020961	1	0.8605125	1
EM10E1196253	chr7	144232141	144232355	M. spicilegus	0.5654889	1	1.0	1
EM10E1196254	chr7	144232427	144232701	M. spicilegus	0.9553947	1	1.0	1
EM10E1196255	chr7	144243607	144243955	M. spicilegus	0.3983041	1	0.9582868	1
EM10E1196256	chr7	144250863	144251077	M. spicilegus	0.9714503	1	0.2552454	1
EM10E1196258	chr7	144285379	144285547	M. spicilegus	0.8566009	1	0.7448923	1
EM10E1196259	chr7	144285677	144286019	M. spicilegus	0.6163713	1	0.8984718	1
EM10E1196260	chr7	144291578	144291865	M. spicilegus	0.5871056	1	1.0	1
EM10E1196261	chr7	144292191	144292535	M. spicilegus	0.735491	1	1.0	1
EM10E1196264	chr7	144304546	144304776	M. spicilegus	0.8263576	1	0.7753445	1
EM10E1196265	chr7	144307488	144307707	M. spicilegus	0.6163864	1	0.8984669	1
EM10E1196267	chr7	144309670	144309872	M. spicilegus	0.9974563	1	0.1283156	1
EM10E1196269	chr7	144314062	144314254	M. spicilegus	0.7192537	1	0.8513475	1
EM10E1196271	chr7	144316613	144316905	M. spicilegus	0.7936818	1	1.0	1
EM10E1196272	chr7	144317764	144318110	M. spicilegus	0.4480849	1	0.9478979	1
EM10E1196273	chr7	144318300	144318645	M. spicilegus	0.5659793	1	0.9160908	1
EM10E1196275	chr7	144323560	144323876	M. spicilegus	0.4933529	1	1.0	1
EM10E1196276	chr7	144323901	144324233	M. spicilegus	0.8026019	1	0.7957867	1
EM10E1196278	chr7	144329826	144330153	M. spicilegus	0.322864	1	1.0	1
EM10E1196279	chr7	144333451	144333800	M. spicilegus	0.3748048	1	0.9631412	1
EM10E1196280	chr7	144335110	144335457	M. spicilegus	0.5742766	1	0.913384	1
EM10E1196284	chr7	144337919	144338265	M. spicilegus	0.6325772	1	0.8193341	1
EM10E1196286	chr7	144339526	144339852	M. spicilegus	0.9782789	1	0.1515795	1
EM10E1196289	chr7	144342444	144342792	M. spicilegus	0.6849166	1	0.8690989	1
EM10E1196290	chr7	144343392	144343727	M. spicilegus	0.3523287	1	0.966603	1
EM10E1196294	chr7	144391614	144391899	M. spicilegus	0.8026107	1	0.7957791	1
EM10E1196295	chr7	144391911	144392066	M. spicilegus	0.8501228	1	1.0	1
EM10E1196296	chr7	144392502	144392723	M. spicilegus	0.8390696	1	1.0	1
EM10E1196297	chr7	144392899	144393187	M. spicilegus	0.834068	1	0.7681046	1
EM10E1196298	chr7	144393373	144393548	M. spicilegus	0.9281868	1	0.6381983	1
EM10E1196302	chr7	144412470	144412817	M. spicilegus	0.9790516	1	0.1759254	1
EM10E1196303	chr7	144414826	144415174	M. spicilegus	0.9069136	1	0.5261246	1
EM10E1196304	chr7	144415183	144415439	M. spicilegus	0.8821659	1	1.0	1
EM10E1196305	chr7	144415514	144415684	M. spicilegus	0.7937093	1	1.0	1
EM10E1196306	chr7	144415948	144416142	M. spicilegus	0.9863075	1	0.2527883	1
EM10E1196316	chr7	144448018	144448196	M. spicilegus	0.6429254	1	1.0	1
EM10E1196317	chr7	144448960	144449291	M. spicilegus	0.8500958	1	1.0	1
EM10E1196318	chr7	144450067	144450384	M. spicilegus	0.9350621	1	0.3751111	1
EM10E1196319	chr7	144451071	144451250	M. spicilegus	0.5762667	1	1.0	1
EM10E1196324	chr7	144460752	144461085	M. spicilegus	0.5690197	1	0.8548629	1
EM10E1196325	chr7	144461165	144461451	M. spicilegus	0.8921628	1	0.5543242	1
EM10E1196328	chr7	144468409	144468617	M. spicilegus	0.9106452	1	0.6710972	1
EM10E1196329	chr7	144468619	144468962	M. spicilegus	0.9887446	1	0.08731552	1
EM10E1196330	chr7	144469005	144469158	M. spicilegus	0.9758394	1	1.0	1
EM10E1196332	chr7	144481262	144481427	M. spicilegus	0.7588951	1	1.0	1
EM10E1196333	chr7	144481551	144481713	M. spicilegus	0.7121717	1	1.0	1
EM10E1196334	chr7	144481767	144482105	M. spicilegus	0.3087617	1	1.0	1
EM10E1196336	chr7	144483249	144483588	M. spicilegus	0.8817686	1	0.5724762	1
EM10E1196338	chr7	144486184	144486387	M. spicilegus	0.8821719	1	1.0	1
EM10E1196341	chr7	144492448	144492653	M. spicilegus	0.8980655	1	0.691338	1
EM10E1196342	chr7	144492697	144492992	M. spicilegus	0.6772845	1	1.0	1
EM10E1196343	chr7	144493344	144493690	M. spicilegus	0.9768525	1	0.3111424	1
EM10E1196344	chr7	144493743	144494091	M. spicilegus	0.693505	1	0.8648769	1
EM10E1196345	chr7	144494253	144494453	M. spicilegus	0.7005063	1	1.0	1
EM10E1196346	chr7	144495080	144495258	M. spicilegus	0.9306086	1	1.0	1
EM10E1196347	chr7	144495261	144495556	M. spicilegus	0.7705114	1	1.0	1
EM10E1196348	chr7	144496255	144496417	M. spicilegus	0.9225296	1	0.6495078	1
EM10E1196349	chr7	144496469	144496642	M. spicilegus	0.7121724	1	1.0	1
EM10E1196350	chr7	144497064	144497413	M. spicilegus	0.9909159	1	0.08975349	1
EM10E1196351	chr7	144498054	144498267	M. spicilegus	0.5033162	1	1.0	1
EM10E1196352	chr7	144512478	144512805	M. spicilegus	0.8165719	1	1.0	1
EM10E1196353	chr7	144524685	144524854	M. spicilegus	0.6543338	1	1.0	1
EM10E1196354	chr7	144524966	144525307	M. spicilegus	0.4275144	1	1.0	1
EM10E1196356	chr7	144534683	144535001	M. spicilegus	0.8709672	1	0.5900721	1
EM10E1196357	chr7	144536235	144536431	M. spicilegus	0.4549642	1	1.0	1
EM10E1196358	chr7	144550688	144551009	M. spicilegus	0.3763757	1	1.0	1
EM10E1196359	chr7	144553611	144553792	M. spicilegus	0.7238396	1	1.0	1
EM10E1196360	chr7	144569221	144569406	M. spicilegus	0.9914035	1	0.3791243	1
EM10E1196361	chr7	144572958	144573161	M. spicilegus	0.9534601	1	0.5759272	1
EM10E1196362	chr7	144578494	144578839	M. spicilegus	0.4365234	1	1.0	1
EM10E1196363	chr7	144579684	144580017	M. spicilegus	0.8817689	1	0.5724757	1
EM10E1196365	chr7	144584521	144584870	M. spicilegus	0.4643362	1	1.0	1
EM10E1196366	chr7	144585122	144585323	M. spicilegus	0.7699016	1	0.8201346	1
EM10E1196368	chr7	144594658	144595005	M. spicilegus	0.6935119	1	0.8648733	1
EM10E1196369	chr7	144597172	144597519	M. spicilegus	0.8263354	1	0.7753661	1
EM10E1196370	chr7	144599040	144599384	M. spicilegus	0.6677221	1	0.8771558	1
EM10E1196372	chr7	144604507	144604841	M. spicilegus	0.5994338	1	0.9047208	1
EM10E1196373	chr7	144636892	144637230	M. spicilegus	0.4456615	1	1.0	1
EM10E1196374	chr7	144637255	144637439	M. spicilegus	0.8106362	1	0.7891654	1
EM10E1196379	chr7	144652170	144652336	M. spicilegus	0.7238429	1	1.0	1
EM10E1196381	chr7	144656537	144656813	M. spicilegus	0.6543006	1	1.0	1
EM10E1196382	chr7	144656820	144657025	M. spicilegus	0.7005113	1	1.0	1
EM10E1196384	chr7	144661711	144661917	M. spicilegus	0.8565904	1	0.7449029	1
EM10E1196385	chr7	144665591	144665742	M. spicilegus	0.9627468	1	1.0	1
EM10E1196386	chr7	144666198	144666446	M. spicilegus	0.7447454	1	0.8364873	1
EM10E1196391	chr7	144690902	144691067	M. spicilegus	0.9628548	1	0.2893009	1
EM10E1196393	chr7	144692833	144693181	M. spicilegus	0.3374857	1	1.0	1
EM10E1196394	chr7	144693365	144693665	M. spicilegus	0.4275306	1	1.0	1
EM10E1196397	chr7	144713680	144713968	M. spicilegus	0.6091552	1	1.0	1
EM10E1196398	chr7	144723466	144723801	M. spicilegus	0.5338338	1	1.0	1
EM10E1196399	chr7	144727342	144727663	M. spicilegus	0.9816285	1	0.1636944	1
EM10E1196400	chr7	144730526	144730866	M. spicilegus	0.8051647	1	1.0	1
EM10E1196401	chr7	144733304	144733650	M. spicilegus	0.5442562	1	1.0	1
EM10E1196403	chr7	144735217	144735414	M. spicilegus	0.8501131	1	1.0	1
EM10E1196406	chr7	144743059	144743404	M. spicilegus	0.427522	1	1.0	1
EM10E1196407	chr7	144746631	144746867	M. spicilegus	0.6888808	1	1.0	1
EM10E1196408	chr7	144748281	144748558	M. spicilegus	0.9413467	1	0.3580176	1
EM10E1196411	chr7	144752009	144752352	M. spicilegus	0.6763171	1	0.8731923	1
EM10E1196413	chr7	144759936	144760285	M. spicilegus	0.9475619	1	1.0	1
EM10E1196414	chr7	144760814	144761014	M. spicilegus	0.7080388	1	1.0	1
EM10E1196416	chr7	144773205	144773550	M. spicilegus	0.693507	1	0.8648758	1
EM10E1196418	chr7	144776016	144776354	M. spicilegus	0.9897746	1	0.1182341	1
EM10E1196420	chr7	144806850	144807168	M. spicilegus	0.1806664	1	1.0	1
EM10E1196421	chr7	144817769	144818112	M. spicilegus	0.8484192	1	0.544504	1
EM10E1196422	chr7	144818118	144818415	M. spicilegus	0.4191945	1	0.9541143	1
EM10E1196423	chr7	144819780	144820128	M. spicilegus	0.2757268	1	1.0	1
EM10E1196424	chr7	144824759	144825086	M. spicilegus	0.5544764	1	0.9244062	1
EM10E1196425	chr7	144835403	144835674	M. spicilegus	0.4186713	1	1.0	1
EM10E1196431	chr7	144854535	144854766	M. spicilegus	0.9814976	1	1.0	1
EM10E1196432	chr7	144856326	144856663	M. spicilegus	0.7308022	1	0.6901017	1
EM10E1196441	chr8	3234653	3234915	M. spicilegus	0.4588593	1	1.0	1
EM10E1196442	chr8	3237486	3237831	M. spicilegus	0.5870961	1	1.0	1
EM10E1196444	chr8	3261514	3261826	M. spicilegus	0.9976201	1	0.05166458	1
EM10E1196446	chr8	3265744	3266017	M. spicilegus	0.9651323	1	0.2807587	1
EM10E1196451	chr8	3271042	3271391	M. spicilegus	0.5251917	1	0.9284148	1
EM10E1196453	chr8	3271730	3271888	M. spicilegus	0.8848338	1	0.7103291	1
EM10E1196454	chr8	3271953	3272177	M. spicilegus	0.7517869	1	0.8419049	1
EM10E1196455	chr8	3275321	3275538	M. spicilegus	0.948344	1	0.4237411	1
EM10E1196459	chr8	3280550	3280883	M. spicilegus	0.1614876	1	0.9912125	1
EM10E1196461	chr8	3284622	3284965	M. spicilegus	0.6468112	1	0.8104441	1
EM10E1196463	chr8	3286308	3286655	M. spicilegus	0.6078841	1	0.9016471	1
EM10E1196464	chr8	3287392	3287734	M. spicilegus	0.6849136	1	0.8691004	1
EM10E1196466	chr8	3289694	3289977	M. spicilegus	0.7192373	1	0.8513542	1
EM10E1196467	chr8	3293358	3293507	M. spicilegus	0.8052041	1	1.0	1
EM10E1196468	chr8	3296100	3296302	M. spicilegus	0.4275492	1	1.0	1
EM10E1196469	chr8	3297178	3297526	M. spicilegus	0.3526367	1	1.0	1
EM10E1196470	chr8	3299962	3300170	M. spicilegus	0.6773155	1	1.0	1
EM10E1196472	chr8	3302043	3302249	M. spicilegus	0.6591522	1	0.8809872	1
EM10E1196473	chr8	3302784	3303016	M. spicilegus	0.7821353	1	1.0	1
EM10E1196476	chr8	3306575	3306876	M. spicilegus	0.5338335	1	1.0	1
EM10E1196479	chr8	3311865	3312060	M. spicilegus	0.5654969	1	1.0	1
EM10E1196483	chr8	3320264	3320543	M. spicilegus	0.483567	1	1.0	1
EM10E1196484	chr8	3328054	3328403	M. spicilegus	0.6163637	1	0.8984747	1
EM10E1196485	chr8	3328447	3328613	M. spicilegus	0.9578816	1	0.5622256	1
EM10E1196486	chr8	3328720	3328973	M. spicilegus	0.7277754	1	0.8465522	1
EM10E1196487	chr8	3329255	3329429	M. spicilegus	0.6888958	1	1.0	1
EM10E1196488	chr8	3329437	3329782	M. spicilegus	0.9177717	1	0.4173859	1
EM10E1196489	chr8	3330341	3330588	M. spicilegus	0.9249813	1	0.486631	1
EM10E1196496	chr8	3387349	3387504	M. spicilegus	0.6631996	1	1.0	1
EM10E1196499	chr8	3403993	3404244	M. spicilegus	0.7945467	1	0.8021534	1
EM10E1196500	chr8	3405638	3405981	M. spicilegus	0.5495115	1	0.9212565	1
EM10E1196503	chr8	3426871	3427217	M. spicilegus	0.3928759	1	1.0	1
EM10E1196504	chr8	3437298	3437631	M. spicilegus	0.9138954	1	0.3344741	1
EM10E1196507	chr8	3440449	3440794	M. spicilegus	0.9958993	1	0.04979554	1
EM10E1196509	chr8	3442820	3443168	M. spicilegus	0.7531546	1	0.8312231	1
EM10E1196510	chr8	3443284	3443499	M. spicilegus	0.9389119	1	0.6144778	1
EM10E1196511	chr8	3443516	3443789	M. spicilegus	0.8709733	1	0.5900623	1
EM10E1196514	chr8	3462024	3462362	M. spicilegus	0.8051817	1	0.6771337	1
EM10E1196520	chr8	3465714	3466035	M. spicilegus	0.29517	1	1.0	1
EM10E1196523	chr8	3467561	3467766	M. spicilegus	0.7531808	1	0.8312064	1
EM10E1196525	chr8	3480012	3480361	M. spicilegus	0.779083	1	0.7048313	1
EM10E1196526	chr8	3481169	3481455	M. spicilegus	0.4935774	1	0.9369553	1
EM10E1196535	chr8	3517566	3517906	M. spicilegus	0.9905704	1	0.1129857	1
EM10E1196538	chr8	3519625	3519901	M. spicilegus	0.9554649	1	0.315073	1
EM10E1196539	chr8	3522734	3522956	M. spicilegus	0.6533332	1	0.884962	1
EM10E1196541	chr8	3526090	3526400	M. spicilegus	0.9805769	1	0.1418375	1
EM10E1196544	chr8	3535179	3535505	M. spicilegus	0.2036213	1	1.0	1
EM10E1196546	chr8	3542669	3542901	M. spicilegus	0.667744	1	0.8771464	1
EM10E1196547	chr8	3542933	3543281	M. spicilegus	0.9997629	1	0.005353456	0.9440386937
EM10E1196548	chr8	3543502	3543737	M. spicilegus	0.6091652	1	1.0	1
EM10E1196551	chr8	3549849	3550027	M. spicilegus	0.6773201	1	1.0	1
EM10E1196552	chr8	3550264	3550613	M. spicilegus	0.8302294	1	0.6473583	1
EM10E1196553	chr8	3550781	3551030	M. spicilegus	0.8654288	1	0.5986488	1
EM10E1196555	chr8	3552265	3552570	M. spicilegus	0.5013891	1	0.9349207	1
EM10E1196556	chr8	3558342	3558673	M. spicilegus	0.8540407	1	0.6154363	1
EM10E1196558	chr8	3565299	3565630	M. spicilegus	0.5654604	1	1.0	1
EM10E1196559	chr8	3566135	3566310	M. spicilegus	0.8980713	1	0.6913288	1
EM10E1196560	chr8	3566319	3566485	M. spicilegus	0.8566012	1	0.7448921	1
EM10E1196561	chr8	3566515	3566666	M. spicilegus	0.8052035	1	1.0	1
EM10E1196562	chr8	3566697	3566982	M. spicilegus	0.8106123	1	0.7891846	1
EM10E1196563	chr8	3567093	3567414	M. spicilegus	0.5980732	1	1.0	1
EM10E1196565	chr8	3572331	3572672	M. spicilegus	0.7608768	1	0.7249518	1
EM10E1196567	chr8	3582311	3582558	M. spicilegus	0.9332751	1	0.4661443	1
EM10E1196568	chr8	3585942	3586105	M. spicilegus	0.8848357	1	0.7103268	1
EM10E1196569	chr8	3586495	3586819	M. spicilegus	0.2135044	1	1.0	1
EM10E1196580	chr8	3637529	3637870	M. spicilegus	0.8709601	1	0.7282021	1
EM10E1196581	chr8	3638013	3638230	M. spicilegus	0.9306057	1	1.0	1
EM10E1196587	chr8	3656213	3656387	M. spicilegus	0.9968989	1	0.139005	1
EM10E1196589	chr8	3659155	3659460	M. spicilegus	0.9350629	1	0.3751089	1
EM10E1196590	chr8	3659510	3659850	M. spicilegus	0.7452986	1	0.7366271	1
EM10E1196594	chr8	3677449	3677747	M. spicilegus	0.5013934	1	0.93492	1
EM10E1196595	chr8	3680680	3680881	M. spicilegus	0.8340842	1	0.7680887	1
EM10E1196596	chr8	3680930	3681279	M. spicilegus	0.4629698	1	0.9444802	1
EM10E1196598	chr8	3695812	3696158	M. spicilegus	0.5412911	1	0.868505	1
EM10E1196600	chr8	3697746	3697945	M. spicilegus	0.9836251	1	0.1650907	1
EM10E1196603	chr8	3714454	3714802	M. spicilegus	0.7197703	1	0.7603486	1
EM10E1196606	chr8	3721979	3722230	M. spicilegus	0.5723683	1	0.915076	1
EM10E1196607	chr8	3722237	3722425	M. spicilegus	0.9297868	1	0.4790079	1
EM10E1196609	chr8	3726247	3726595	M. spicilegus	0.979708	1	0.1474989	1
EM10E1196610	chr8	3726846	3727088	M. spicilegus	0.908654	1	0.5263705	1
EM10E1196611	chr8	3727254	3727561	M. spicilegus	0.4070888	1	0.9571003	1
EM10E1196614	chr8	3733817	3734038	M. spicilegus	0.4736354	1	1.0	1
EM10E1196616	chr8	3735538	3735814	M. spicilegus	0.34084	1	1.0	1
EM10E1196622	chr8	3774218	3774494	M. spicilegus	0.8284287	1	0.5761108	1
EM10E1196630	chr8	4216006	4216336	M. spicilegus	0.9947401	1	0.1720986	1
EM10E1196632	chr8	4216904	4217056	M. spicilegus	0.9336555	1	0.6265109	1
EM10E1196633	chr8	4217214	4217542	M. spicilegus	0.973375	1	0.2468439	1
EM10E1196635	chr8	4236192	4236528	M. spicilegus	0.1806663	1	1.0	1
EM10E1196637	chr8	4242321	4242666	M. spicilegus	0.7277508	1	0.8465664	1
EM10E1196639	chr8	4243258	4243593	M. spicilegus	0.427521	1	1.0	1
EM10E1196641	chr8	4255791	4256019	M. spicilegus	0.9824404	1	0.4532259	1
EM10E1196642	chr8	4256218	4256539	M. spicilegus	0.7863789	1	0.8083523	1
EM10E1196647	chr8	4266368	4266558	M. spicilegus	0.9578792	1	0.5622351	1
EM10E1196648	chr8	4267027	4267371	M. spicilegus	0.984574	1	0.1893988	1
EM10E1196649	chr8	4276738	4277069	M. spicilegus	0.9949748	1	0.1084933	1
EM10E1196652	chr8	4288596	4288945	M. spicilegus	0.574277	1	0.9133839	1
EM10E1196654	chr8	4289384	4289606	M. spicilegus	0.7945494	1	0.8021513	1
EM10E1196655	chr8	4289698	4289957	M. spicilegus	0.3845801	1	1.0	1
EM10E1196656	chr8	4299205	4299521	M. spicilegus	0.5338309	1	1.0	1
EM10E1196659	chr8	4300607	4300944	M. spicilegus	0.8482131	1	0.6236223	1
EM10E1196660	chr8	4302068	4302417	M. spicilegus	0.3806271	1	0.9638546	1
EM10E1196661	chr8	4302911	4303236	M. spicilegus	0.6653077	1	0.807214	1
EM10E1196663	chr8	4304016	4304356	M. spicilegus	0.3604198	1	1.0	1
EM10E1196664	chr8	4306950	4307298	M. spicilegus	0.8416742	1	0.7606317	1
EM10E1196665	chr8	4308286	4308579	M. spicilegus	0.9225114	1	0.6495479	1
EM10E1196666	chr8	4309129	4309478	M. spicilegus	0.6763174	1	0.8731922	1
EM10E1196673	chr8	4325767	4326114	M. spicilegus	0.9023678	1	0.4504971	1
EM10E1196674	chr8	4326118	4326331	M. spicilegus	0.7615662	1	0.8257584	1
EM10E1196675	chr8	4330172	4330357	M. spicilegus	0.8303542	1	0.7850031	1
EM10E1196677	chr8	4343299	4343543	M. spicilegus	0.9915558	1	0.154897	1
EM10E1196733	chr8	5080648	5080997	M. spicilegus	0.9554617	1	0.3150838	1
EM10E1196745	chr8	6257978	6258197	M. spicilegus	0.9858632	1	0.1814588	1
EM10E1196748	chr8	6625242	6625567	M. spicilegus	0.9888408	1	0.1016882	1
EM10E1196751	chr8	7023982	7024307	M. spicilegus	0.253365	1	1.0	1
EM10E1196752	chr8	7256674	7256948	M. spicilegus	0.7987567	1	0.6842417	1
EM10E1196753	chr8	7372705	7373020	M. spicilegus	0.8263384	1	0.7753631	1
EM10E1196755	chr8	7490007	7490242	M. spicilegus	0.7821309	1	1.0	1
EM10E1196757	chr8	7944351	7944684	M. spicilegus	0.5742819	1	0.9133823	1
EM10E1196760	chr8	8023809	8024157	M. spicilegus	0.7004768	1	1.0	1
EM10E1196761	chr8	8101151	8101487	M. spicilegus	0.9069148	1	0.526122	1
EM10E1196763	chr8	8154032	8154381	M. spicilegus	0.9166616	1	0.6605099	1
EM10E1196769	chr8	8276048	8276387	M. spicilegus	0.6468107	1	0.8104443	1
EM10E1196770	chr8	8281288	8281550	M. spicilegus	0.9878355	1	0.2411319	1
EM10E1196771	chr8	8291349	8291553	M. spicilegus	0.9789956	1	0.2994868	1
EM10E1196772	chr8	8291857	8292183	M. spicilegus	0.9372271	1	0.4557378	1
EM10E1196773	chr8	8308384	8308707	M. spicilegus	0.8709654	1	0.7281948	1
EM10E1196775	chr8	8324981	8325314	M. spicilegus	0.9447607	1	0.4345409	1
EM10E1196777	chr8	8357977	8358184	M. spicilegus	0.6315909	1	1.0	1
EM10E1196778	chr8	8358317	8358659	M. spicilegus	0.8165699	1	1.0	1
EM10E1196782	chr8	8381301	8381634	M. spicilegus	0.6396943	1	0.8149365	1
EM10E1196785	chr8	8504101	8504446	M. spicilegus	0.1806662	1	1.0	1
EM10E1196790	chr8	8534586	8534930	M. spicilegus	0.6849119	1	0.8691012	1
EM10E1196797	chr8	8653134	8653347	M. spicilegus	0.9980364	1	0.03486529	1
EM10E1196798	chr8	8655697	8656041	M. spicilegus	0.5332479	1	0.9261031	1
EM10E1196799	chr8	8659216	8659565	M. spicilegus	0.7589496	1	0.7242729	1
EM10E1196800	chr8	8670242	8670421	M. spicilegus	0.9850244	1	0.4355667	1
EM10E1196801	chr8	8670603	8670803	M. spicilegus	0.9758386	1	1.0	1
EM10E1196802	chr8	8672044	8672377	M. spicilegus	0.8812399	1	0.4907364	1
EM10E1196803	chr8	8673546	8673845	M. spicilegus	0.9769846	1	0.2301139	1
EM10E1196806	chr8	8694602	8694949	M. spicilegus	0.8209383	1	0.466147	1
EM10E1196807	chr8	8697822	8698134	M. spicilegus	0.998988	1	0.02301653	1
EM10E1196809	chr8	8700423	8700581	M. spicilegus	0.7121779	1	1.0	1
EM10E1196811	chr8	8707036	8707376	M. spicilegus	0.6419713	1	0.888322	1
EM10E1196812	chr8	8708834	8709177	M. spicilegus	0.9872778	1	0.1100689	1
EM10E1196813	chr8	8709532	8709735	M. spicilegus	0.7705312	1	1.0	1
EM10E1196814	chr8	8709741	8710075	M. spicilegus	0.384559	1	1.0	1
EM10E1196815	chr8	8710117	8710283	M. spicilegus	0.9578798	1	0.5622326	1
EM10E1196816	chr8	8710299	8710529	M. spicilegus	0.7588746	1	1.0	1
EM10E1196817	chr8	8711144	8711492	M. spicilegus	0.4933428	1	1.0	1
EM10E1196820	chr8	8739725	8740027	M. spicilegus	0.59943	1	0.9047222	1
EM10E1196821	chr8	8740032	8740324	M. spicilegus	0.9943711	1	1.0	1
EM10E1196822	chr8	8740391	8740740	M. spicilegus	0.5133408	1	1.0	1
EM10E1196826	chr8	8786742	8787081	M. spicilegus	0.2345447	1	1.0	1
EM10E1196829	chr8	8822455	8822770	M. spicilegus	0.2757303	1	1.0	1
EM10E1196831	chr8	8859344	8859687	M. spicilegus	0.5577223	1	0.9187144	1
EM10E1196832	chr8	8862188	8862380	M. spicilegus	0.7615719	1	0.8257555	1
EM10E1196833	chr8	8862445	8862790	M. spicilegus	0.9327194	1	0.2915554	1
EM10E1196835	chr8	8879220	8879565	M. spicilegus	0.8597759	1	0.6071184	1
EM10E1196836	chr8	8879698	8879898	M. spicilegus	0.9483458	1	0.4237357	1
EM10E1196841	chr8	8969931	8970280	M. spicilegus	0.7205345	1	0.6954343	1
EM10E1196842	chr8	9016053	9016388	M. spicilegus	0.7698743	1	0.8201536	1
EM10E1196843	chr8	9020402	9020668	M. spicilegus	0.96446	1	0.23428	1
EM10E1196844	chr8	9020833	9021033	M. spicilegus	0.8240906	1	0.6549873	1
EM10E1196847	chr8	9033950	9034284	M. spicilegus	0.8856286	1	0.4827982	1
EM10E1196848	chr8	9034896	9035075	M. spicilegus	0.8026352	1	0.7957595	1
EM10E1196850	chr8	9042528	9042740	M. spicilegus	0.9582759	1	0.3908263	1
EM10E1196851	chr8	9042811	9043093	M. spicilegus	0.5235317	1	1.0	1
EM10E1196853	chr8	9045607	9045853	M. spicilegus	0.8263542	1	0.7753476	1
EM10E1196857	chr8	9105415	9105622	M. spicilegus	0.9994955	1	0.03395589	1
EM10E1196858	chr8	9119897	9120245	M. spicilegus	0.7315031	1	0.7485001	1
EM10E1196860	chr8	9207349	9207693	M. spicilegus	0.9372255	1	0.4557423	1
EM10E1196861	chr8	9208062	9208294	M. spicilegus	0.7355146	1	1.0	1
EM10E1196862	chr8	9224930	9225211	M. spicilegus	0.3526451	1	1.0	1
EM10E1196863	chr8	9238689	9238933	M. spicilegus	0.8597865	1	0.6071031	1
EM10E1196865	chr8	9256155	9256355	M. spicilegus	0.9660433	1	0.5335286	1
EM10E1196866	chr8	9283352	9283649	M. spicilegus	0.7245554	1	0.7542625	1
EM10E1196868	chr8	9298472	9298761	M. spicilegus	0.8026111	1	0.7957787	1
EM10E1196869	chr8	9303101	9303319	M. spicilegus	0.9372354	1	0.455714	1
EM10E1196871	chr8	9392930	9393210	M. spicilegus	0.980261	1	0.2136116	1
EM10E1196872	chr8	9397522	9397818	M. spicilegus	0.884812	1	0.7103608	1
EM10E1196873	chr8	9465324	9465493	M. spicilegus	0.9722035	1	0.3341994	1
EM10E1196875	chr8	9469780	9469947	M. spicilegus	0.6773291	1	1.0	1
EM10E1196876	chr8	9509000	9509174	M. spicilegus	0.4186879	1	1.0	1
EM10E1196877	chr8	9543890	9544222	M. spicilegus	0.3526447	1	1.0	1
EM10E1196878	chr8	9597201	9597532	M. spicilegus	0.9994432	1	0.009741425	1
EM10E1196879	chr8	9619576	9619770	M. spicilegus	0.9981572	1	0.02680728	1
EM10E1196880	chr8	9622088	9622373	M. spicilegus	0.2885741	1	1.0	1
EM10E1196881	chr8	9630220	9630569	M. spicilegus	0.76571	1	0.7179146	1
EM10E1196882	chr8	9661653	9661923	M. spicilegus	0.77817	1	0.8143372	1
EM10E1196883	chr8	9819128	9819416	M. spicilegus	0.9472656	1	0.3408653	1
EM10E1196885	chr8	9820382	9820545	M. spicilegus	0.9943712	1	1.0	1
EM10E1196886	chr8	9820549	9820839	M. spicilegus	0.9215413	1	1.0	1
EM10E1196887	chr8	9820843	9821064	M. spicilegus	0.9997081	1	0.1735967	1
EM10E1196888	chr8	9821310	9821595	M. spicilegus	0.9814973	1	1.0	1
EM10E1196889	chr8	9821605	9821928	M. spicilegus	0.9895007	1	0.3985614	1
EM10E1196890	chr8	9821966	9822223	M. spicilegus	0.8491957	1	0.7528874	1
EM10E1196891	chr8	9822252	9822467	M. spicilegus	0.9291931	1	0.4764428	1
EM10E1196892	chr8	9822477	9822639	M. spicilegus	0.9517903	1	0.4128559	1
EM10E1196893	chr8	9828238	9828469	M. spicilegus	0.5826385	1	0.9105842	1
EM10E1196897	chr8	10025327	10025640	M. spicilegus	0.6894345	1	0.7813915	1
EM10E1196898	chr8	10026273	10026622	M. spicilegus	0.4884547	1	0.8571888	1
EM10E1196899	chr8	10026804	10026980	M. spicilegus	0.554843	1	1.0	1
EM10E1196907	chr8	10071635	10071951	M. spicilegus	0.7105735	1	0.7654471	1
EM10E1196909	chr8	10082269	10082521	M. spicilegus	0.6334351	1	0.8918065	1
EM10E1196910	chr8	10083363	10083540	M. spicilegus	0.8764355	1	0.5813202	1
EM10E1196911	chr8	10090911	10091251	M. spicilegus	0.625464	1	0.8236384	1
EM10E1196912	chr8	10116977	10117263	M. spicilegus	0.6182485	1	0.8295393	1
EM10E1196916	chr8	10203620	10203860	M. spicilegus	0.9745922	1	0.322694	1
EM10E1196917	chr8	10203907	10204127	M. spicilegus	0.8848226	1	0.7103447	1
EM10E1196918	chr8	10204294	10204608	M. spicilegus	0.6078813	1	0.9016481	1
EM10E1196920	chr8	10219901	10220233	M. spicilegus	0.5481826	1	0.8652095	1
EM10E1196921	chr8	10222339	10222675	M. spicilegus	0.27693	1	1.0	1
EM10E1196922	chr8	10223087	10223307	M. spicilegus	0.4365506	1	1.0	1
EM10E1196923	chr8	10223376	10223702	M. spicilegus	0.7856971	1	0.6980963	1
EM10E1196928	chr8	10274379	10274638	M. spicilegus	0.8709807	1	0.5900513	1
EM10E1196933	chr8	10452661	10452943	M. spicilegus	0.867617	1	0.5141715	1
EM10E1196936	chr8	10468973	10469292	M. spicilegus	0.1454688	1	1.0	1
EM10E1196937	chr8	10488818	10489151	M. spicilegus	0.2345519	1	1.0	1
EM10E1196938	chr8	10489555	10489894	M. spicilegus	0.2633756	1	1.0	1
EM10E1196939	chr8	10519767	10519956	M. spicilegus	0.7080414	1	1.0	1
EM10E1196940	chr8	10522391	10522725	M. spicilegus	0.752146	1	0.730509	1
EM10E1196941	chr8	10524328	10524541	M. spicilegus	0.8709848	1	0.5900466	1
EM10E1196942	chr8	10549810	10550149	M. spicilegus	0.9413438	1	0.3580258	1
EM10E1196943	chr8	10550373	10550542	M. spicilegus	0.736287	1	0.8415971	1
EM10E1196946	chr8	10598076	10598369	M. spicilegus	0.7238145	1	1.0	1
EM10E1196948	chr8	10624153	10624424	M. spicilegus	0.8803662	1	0.4953924	1
EM10E1196954	chr8	10685518	10685843	M. spicilegus	0.8941635	1	0.4667531	1
EM10E1196956	chr8	10693328	10693518	M. spicilegus	0.5871404	1	1.0	1
EM10E1196960	chr8	10714988	10715259	M. spicilegus	0.8980555	1	0.6913547	1
EM10E1196963	chr8	10788715	10788922	M. spicilegus	0.9912177	1	0.1434069	1
EM10E1196964	chr8	10810314	10810512	M. spicilegus	0.9161976	1	0.5066134	1
EM10E1196965	chr8	10811980	10812223	M. spicilegus	0.9518067	1	0.2754446	1
EM10E1196968	chr8	10855387	10855543	M. spicilegus
EM10E1196970	chr8	10866126	10866451	M. spicilegus	0.4191937	1	0.9541142	1
EM10E1196977	chr8	10898156	10898474	M. spicilegus	0.7502767	1	0.6661848	1
EM10E1196978	chr8	10899502	10899766	M. spicilegus	0.5704678	1	0.9196124	1
EM10E1196980	chr8	10904644	10904991	M. spicilegus	0.710564	1	0.7654538	1
EM10E1196983	chr8	10907036	10907205	M. spicilegus	0.9914037	1	0.37912	1
EM10E1196984	chr8	10907282	10907624	M. spicilegus	0.4275225	1	1.0	1
EM10E1196985	chr8	10907917	10908265	M. spicilegus	0.9382461	1	0.366584	1
EM10E1196987	chr8	10915581	10915907	M. spicilegus	0.4643422	1	1.0	1
EM10E1196989	chr8	10920555	10920720	M. spicilegus	0.8821764	1	1.0	1
EM10E1196992	chr8	10929487	10929836	M. spicilegus	0.6677223	1	0.8771557	1
EM10E1196993	chr8	10929936	10930158	M. spicilegus	0.902123	1	0.5356312	1
EM10E1196994	chr8	10930401	10930646	M. spicilegus	0.3087724	1	1.0	1
EM10E1196995	chr8	10933475	10933823	M. spicilegus	0.8856266	1	0.4828016	1
EM10E1196997	chr8	10949026	10949352	M. spicilegus	0.4629775	1	0.9444787	1
EM10E1196998	chr8	10949660	10949999	M. spicilegus	0.2185997	1	1.0	1
EM10E1197000	chr8	10951097	10951446	M. spicilegus	0.1487442	1	1.0	1
EM10E1197002	chr8	10954004	10954345	M. spicilegus	0.2085119	1	1.0	1
EM10E1197003	chr8	10955777	10956061	M. spicilegus	0.9673237	1	0.2722335	1
EM10E1197005	chr8	10961406	10961748	M. spicilegus	0.8482137	1	0.6236213	1
EM10E1197007	chr8	10964649	10964996	M. spicilegus	0.7384172	1	0.7426232	1
EM10E1197011	chr8	10974442	10974778	M. spicilegus	0.9161804	1	0.506651	1
EM10E1197012	chr8	10975984	10976293	M. spicilegus	0.2757272	1	1.0	1
EM10E1197013	chr8	10976537	10976884	M. spicilegus	0.4365189	1	1.0	1
EM10E1197015	chr8	10978509	10978816	M. spicilegus	0.4835592	1	1.0	1
EM10E1197016	chr8	10978960	10979119	M. spicilegus	0.8417077	1	0.7605973	1
EM10E1197018	chr8	10985270	10985605	M. spicilegus	0.7447248	1	0.8365001	1
EM10E1197020	chr8	10986692	10986999	M. spicilegus	0.7106776	1	0.8560052	1
EM10E1197023	chr8	10989923	10990205	M. spicilegus	0.3845669	1	1.0	1
EM10E1197026	chr8	10993709	10993985	M. spicilegus	0.4074516	1	0.9565408	1
EM10E1197032	chr8	11015421	11015718	M. spicilegus	0.8340613	1	0.7681116	1
EM10E1197038	chr8	11021092	11021373	M. spicilegus	0.9604793	1	0.2978859	1
EM10E1197039	chr8	11024141	11024489	M. spicilegus	0.4360584	1	0.9120527	1
EM10E1197042	chr8	11028061	11028277	M. spicilegus	0.9978266	1	0.0371461	1
EM10E1197043	chr8	11028426	11028764	M. spicilegus	0.7856937	1	0.6980997	1
EM10E1197054	chr8	11052849	11053194	M. spicilegus	0.6849188	1	0.8690978	1
EM10E1197056	chr8	11053813	11054139	M. spicilegus	0.9311055	1	0.3318458	1
EM10E1197057	chr8	11054175	11054514	M. spicilegus	0.881768	1	0.5724773	1
EM10E1197058	chr8	11054918	11055173	M. spicilegus	0.8924235	1	1.0	1
EM10E1197059	chr8	11055553	11055762	M. spicilegus	0.8716834	1	1.0	1
EM10E1197060	chr8	11055788	11056129	M. spicilegus	0.8638308	1	0.7366971	1
EM10E1197062	chr8	11056649	11056995	M. spicilegus	0.7936743	1	1.0	1
EM10E1197063	chr8	11057018	11057340	M. spicilegus	0.9660387	1	0.5335519	1
EM10E1197064	chr8	11057347	11057630	M. spicilegus	0.9660404	1	0.5335433	1
EM10E1197065	chr8	11058105	11058452	M. spicilegus	0.8278719	1	1.0	1
EM10E1197066	chr8	11058474	11058674	M. spicilegus	0.9796263	1	0.4703165	1
EM10E1197067	chr8	11058824	11059172	M. spicilegus	0.4835382	1	1.0	1
EM10E1197068	chr8	11059483	11059638	M. spicilegus	0.9627467	1	1.0	1
EM10E1197069	chr8	11059674	11060022	M. spicilegus	0.7238032	1	1.0	1
EM10E1197070	chr8	11060447	11060781	M. spicilegus	0.910247	1	0.4340198	1
EM10E1197071	chr8	11060937	11061175	M. spicilegus	0.3928996	1	1.0	1
EM10E1197072	chr8	11061239	11061540	M. spicilegus	0.5654628	1	1.0	1
EM10E1197078	chr8	11071214	11071563	M. spicilegus	0.5161131	1	0.8855787	1
EM10E1197082	chr8	11116032	11116306	M. spicilegus	0.5092702	1	0.9328193	1
EM10E1197084	chr8	11127102	11127448	M. spicilegus	0.9873697	1	0.09399698	1
EM10E1197088	chr8	11139075	11139262	M. spicilegus	0.9116251	1	0.5164142	1
EM10E1197089	chr8	11139304	11139456	M. spicilegus	0.9534652	1	0.5759093	1
EM10E1197097	chr8	11168012	11168324	M. spicilegus	0.9222047	1	0.3531879	1
EM10E1197098	chr8	11185198	11185532	M. spicilegus	0.8971877	1	0.5450648	1
EM10E1197103	chr8	11198842	11199144	M. spicilegus	0.7265344	1	0.6897548	1
EM10E1197105	chr8	11219447	11219756	M. spicilegus	0.4858274	1	0.9389267	1
EM10E1197107	chr8	11223334	11223683	M. spicilegus	0.9443457	1	0.3494652	1
EM10E1197110	chr8	11231090	11231421	M. spicilegus	0.9934543	1	0.05331193	1
EM10E1197111	chr8	11233613	11233951	M. spicilegus	0.5032821	1	1.0	1
EM10E1197113	chr8	11236957	11237245	M. spicilegus	0.607896	1	0.901643	1
EM10E1197114	chr8	11237497	11237846	M. spicilegus	0.5558914	1	0.8677772	1
EM10E1197116	chr8	11242980	11243303	M. spicilegus	0.2084847	1	1.0	1
EM10E1197120	chr8	11265264	11265609	M. spicilegus	0.6790885	1	0.7329785	1
EM10E1197123	chr8	11302473	11302801	M. spicilegus	0.4835533	1	1.0	1
EM10E1197124	chr8	11303536	11303860	M. spicilegus	0.2400858	1	1.0	1
EM10E1197125	chr8	11306354	11306625	M. spicilegus	0.7453102	1	0.7366193	1
EM10E1197126	chr8	11306909	11307243	M. spicilegus	0.2633755	1	1.0	1
EM10E1197129	chr8	11308550	11308897	M. spicilegus	0.7035452	1	0.7708721	1
EM10E1197130	chr8	11309897	11310245	M. spicilegus	0.4480873	1	0.9478974	1
EM10E1197132	chr8	11312346	11312653	M. spicilegus	0.5032911	1	1.0	1
EM10E1197134	chr8	11315486	11315798	M. spicilegus	0.9673223	1	0.2722395	1
EM10E1197135	chr8	11318441	11318599	M. spicilegus	0.9582818	1	0.3908065	1
EM10E1197136	chr8	11320875	11321197	M. spicilegus	0.8263391	1	0.7753624	1
EM10E1197137	chr8	11324535	11324741	M. spicilegus	0.9670257	1	0.3570792	1
EM10E1197138	chr8	11324953	11325171	M. spicilegus	0.8779763	1	0.7193978	1
EM10E1197140	chr8	11328540	11328747	M. spicilegus	0.6419927	1	0.8883156	1
EM10E1197142	chr8	11335500	11335786	M. spicilegus	0.6849306	1	0.8690921	1
EM10E1197143	chr8	11337217	11337525	M. spicilegus	0.4775238	1	0.9011376	1
EM10E1197144	chr8	11338396	11338731	M. spicilegus	0.8302301	1	0.6473575	1
EM10E1197145	chr8	11340517	11340861	M. spicilegus	0.4334156	1	0.8885218	1
EM10E1197146	chr8	11347543	11347799	M. spicilegus	0.5033047	1	1.0	1
EM10E1197147	chr8	11348473	11348787	M. spicilegus	0.4549405	1	1.0	1
EM10E1197149	chr8	11349298	11349534	M. spicilegus	0.8390669	1	1.0	1
EM10E1197150	chr8	11350462	11350808	M. spicilegus	0.7265421	1	0.6897444	1
EM10E1197151	chr8	11354907	11355225	M. spicilegus	0.344998	1	1.0	1
EM10E1197154	chr8	11359707	11359876	M. spicilegus	0.8026956	1	0.7968973	1
EM10E1197156	chr8	11360661	11361002	M. spicilegus	0.4781364	1	0.9408379	1
EM10E1197157	chr8	11361183	11361344	M. spicilegus	0.9694339	1	0.2637144	1
EM10E1197158	chr8	11361355	11361611	M. spicilegus	0.9628493	1	0.2893174	1
EM10E1197159	chr8	11361653	11361853	M. spicilegus	0.8278889	1	1.0	1
EM10E1197160	chr8	11361881	11362094	M. spicilegus	0.9958195	1	0.3170394	1
EM10E1197161	chr8	11362184	11362455	M. spicilegus	0.9206448	1	0.4966976	1
EM10E1197162	chr8	11362632	11362951	M. spicilegus	0.9995998	1	0.03021792	1
EM10E1197163	chr8	11363037	11363240	M. spicilegus	0.8263648	1	0.7753382	1
EM10E1197164	chr8	11363326	11363558	M. spicilegus	0.9044376	1	0.6813833	1
EM10E1197165	chr8	11363588	11363803	M. spicilegus	0.9949762	1	0.108476	1
EM10E1197166	chr8	11363807	11363966	M. spicilegus	0.9846623	1	0.2644641	1
EM10E1197167	chr8	11364667	11364915	M. spicilegus	0.9832167	1	0.1973756	1
EM10E1197168	chr8	11366197	11366480	M. spicilegus	0.7698903	1	0.8201421	1
EM10E1197169	chr8	11377316	11377661	M. spicilegus	0.8971863	1	0.5450676	1
EM10E1197170	chr8	11381237	11381580	M. spicilegus	0.7238045	1	1.0	1
EM10E1197171	chr8	11381666	11382009	M. spicilegus	0.6396926	1	0.814937	1
EM10E1197173	chr8	11384639	11384855	M. spicilegus	0.8915226	1	0.7009928	1
EM10E1197175	chr8	11390358	11390595	M. spicilegus	0.6091712	1	1.0	1
EM10E1197177	chr8	11397784	11398084	M. spicilegus	0.928173	1	0.6382313	1
EM10E1197181	chr8	11407906	11408188	M. spicilegus	0.9620694	1	0.54813	1
EM10E1197184	chr8	11412122	11412455	M. spicilegus	0.8954802	1	0.4099343	1
EM10E1197185	chr8	11412878	11413083	M. spicilegus	0.5548403	1	1.0	1
EM10E1197186	chr8	11413757	11414103	M. spicilegus	0.7922499	1	0.6912396	1
EM10E1197187	chr8	11416746	11417088	M. spicilegus	0.7453031	1	0.7366235	1
EM10E1197188	chr8	11417736	11418079	M. spicilegus	0.6677226	1	0.8771556	1
EM10E1197190	chr8	11422166	11422450	M. spicilegus	0.4275353	1	1.0	1
EM10E1197191	chr8	11423668	11423950	M. spicilegus	0.9366964	1	0.3176467	1
EM10E1197192	chr8	11423976	11424256	M. spicilegus	0.4629798	1	0.9444785	1
EM10E1197196	chr8	11432968	11433204	M. spicilegus	0.6315809	1	1.0	1
EM10E1197198	chr8	11434899	11435243	M. spicilegus	0.2820847	1	1.0	1
EM10E1197201	chr8	11443187	11443529	M. spicilegus	0.5826229	1	0.9105878	1
EM10E1197203	chr8	11447190	11447523	M. spicilegus	0.7791439	1	0.6349296	1
EM10E1197204	chr8	11449726	11450072	M. spicilegus	0.9063514	1	0.4422794	1
EM10E1197207	chr8	11453824	11454173	M. spicilegus	0.995788	1	0.03950453	1
EM10E1197208	chr8	11454712	11454993	M. spicilegus	0.6091567	1	1.0	1
EM10E1197209	chr8	11455767	11456111	M. spicilegus	0.3526371	1	1.0	1
EM10E1197210	chr8	11456200	11456462	M. spicilegus	0.9786647	1	0.2218265	1
EM10E1197215	chr8	11487895	11488242	M. spicilegus	0.7175738	1	0.759914	1
EM10E1197219	chr8	11500216	11500539	M. spicilegus	0.2893932	1	1.0	1
EM10E1197220	chr8	11500699	11501043	M. spicilegus	0.2669414	1	0.9792629	1
EM10E1197224	chr8	11502998	11503342	M. spicilegus	0.8971858	1	0.5450687	1
EM10E1197225	chr8	11504268	11504597	M. spicilegus	0.9651289	1	0.2807716	1
EM10E1197228	chr8	11509078	11509314	M. spicilegus	0.5172054	1	0.930652	1
EM10E1197232	chr8	11513682	11513835	M. spicilegus	0.929199	1	0.476433	1
EM10E1197233	chr8	11513845	11514004	M. spicilegus	0.5871468	1	1.0	1
EM10E1197234	chr8	11514423	11514682	M. spicilegus	0.8540515	1	0.6154215	1
EM10E1197236	chr8	11521386	11521610	M. spicilegus	0.4549611	1	1.0	1
EM10E1197239	chr8	11524154	11524453	M. spicilegus	0.6183657	1	0.8278469	1
EM10E1197242	chr8	11527801	11527963	M. spicilegus	0.9578811	1	0.5622275	1
EM10E1197243	chr8	11528264	11528473	M. spicilegus	0.8278919	1	1.0	1
EM10E1197244	chr8	11528510	11528852	M. spicilegus	0.924957	1	0.4005694	1
EM10E1197245	chr8	11529399	11529662	M. spicilegus	0.7987538	1	0.6842443	1
EM10E1197246	chr8	11546876	11547106	M. spicilegus	0.7106943	1	0.8559967	1
EM10E1197248	chr8	11547331	11547679	M. spicilegus	0.6655297	1	0.743109	1
EM10E1197252	chr8	11556846	11557193	M. spicilegus	0.6221312	1	0.7759222	1
EM10E1197255	chr8	11580846	11581186	M. spicilegus	0.3087629	1	1.0	1
EM10E1197257	chr8	11599738	11599969	M. spicilegus	0.6193384	1	0.9033288	1
EM10E1197258	chr8	11600409	11600558	M. spicilegus	0.6315993	1	1.0	1
EM10E1197259	chr8	11600571	11600827	M. spicilegus	0.9714472	1	0.2552581	1
EM10E1197260	chr8	11604779	11604949	M. spicilegus	0.870992	1	0.7281604	1
EM10E1197261	chr8	11605205	11605554	M. spicilegus	0.7105683	1	0.7654507	1
EM10E1197262	chr8	11605688	11606022	M. spicilegus	0.9870708	1	0.1736623	1
EM10E1197263	chr8	11606266	11606551	M. spicilegus	0.9121386	1	1.0	1
EM10E1197264	chr8	11607120	11607301	M. spicilegus	0.9990256	1	0.2244786	1
EM10E1197265	chr8	11607458	11607624	M. spicilegus	0.8924342	1	1.0	1
EM10E1197266	chr8	11607665	11607853	M. spicilegus	0.8390762	1	1.0	1
EM10E1197267	chr8	11607988	11608142	M. spicilegus	0.9958198	1	0.3170284	1
EM10E1197268	chr8	11608148	11608497	M. spicilegus	1.0	1	1.682568e-08	1.620299839e-05
EM10E1197280	chr8	11652022	11652368	M. spicilegus	0.9093778	1	0.3816353	1
EM10E1197284	chr8	11672825	11673158	M. spicilegus	0.3995831	1	0.9245806	1
EM10E1197286	chr8	11683731	11683934	M. spicilegus	0.7839974	1	0.8212175	1
EM10E1197288	chr8	11684410	11684699	M. spicilegus	0.928417	1	0.3921078	1
EM10E1197289	chr8	11684713	11684881	M. spicilegus	0.9949768	1	0.108469	1
EM10E1197290	chr8	11685014	11685363	M. spicilegus	0.9366934	1	0.3176531	1
EM10E1197327	chr8	11820901	11821091	M. spicilegus	0.4739129	1	1.0	1
EM10E1197337	chr8	11847256	11847549	M. spicilegus	0.6315649	1	1.0	1
EM10E1197339	chr8	11848158	11848505	M. spicilegus	0.4456587	1	1.0	1
EM10E1197342	chr8	11871810	11872149	M. spicilegus	0.7657079	1	0.7179165	1
EM10E1197343	chr8	11881210	11881535	M. spicilegus	0.7561283	1	0.6600926	1
EM10E1197344	chr8	11891678	11892018	M. spicilegus	0.5900663	1	0.8437958	1
EM10E1197345	chr8	11893966	11894285	M. spicilegus	0.6248861	1	0.8951939	1
EM10E1197347	chr8	11936549	11936751	M. spicilegus	0.554837	1	1.0	1
EM10E1197351	chr8	11946320	11946665	M. spicilegus	0.9620672	1	0.5481401	1
EM10E1197354	chr8	12040026	12040373	M. spicilegus	0.9578705	1	0.5622705	1
EM10E1197355	chr8	12067733	12068076	M. spicilegus	0.6777418	1	0.7426859	1
EM10E1197358	chr8	12100891	12101234	M. spicilegus	0.9721939	1	0.3342488	1
EM10E1197360	chr8	12127060	12127258	M. spicilegus	0.7121664	1	1.0	1
EM10E1197362	chr8	12155118	12155453	M. spicilegus	0.9873696	1	0.09399712	1
EM10E1197363	chr8	12155518	12155856	M. spicilegus	0.4099289	1	1.0	1
EM10E1197365	chr8	12213100	12213251	M. spicilegus	0.9332843	1	0.4661256	1
EM10E1197371	chr8	12373786	12374023	M. spicilegus	0.2633808	1	1.0	1
EM10E1197372	chr8	12374702	12374863	M. spicilegus	0.9945556	1	0.3383873	1
EM10E1197373	chr8	12377259	12377526	M. spicilegus	0.9817782	1	0.2054577	1
EM10E1197374	chr8	12378563	12378806	M. spicilegus	0.650566	1	0.8847088	1
EM10E1197375	chr8	12380120	12380418	M. spicilegus	0.6468113	1	0.8104454	1
EM10E1197381	chr8	12433180	12433471	M. spicilegus	0.7857045	1	0.6980894	1
EM10E1197383	chr8	12435288	12435461	M. spicilegus	0.7937069	1	1.0	1
EM10E1197384	chr8	12435472	12435690	M. spicilegus	0.9814977	1	1.0	1
EM10E1197385	chr8	12435917	12436138	M. spicilegus	0.9281798	1	0.6382147	1
EM10E1197386	chr8	12436165	12436488	M. spicilegus	0.9584321	1	0.2547021	1
EM10E1197388	chr8	12439859	12440058	M. spicilegus	0.8492049	1	0.7528775	1
EM10E1197389	chr8	12440306	12440651	M. spicilegus	0.9582103	1	0.223358	1
EM10E1197390	chr8	12441984	12442296	M. spicilegus	0.3157511	1	1.0	1
EM10E1197391	chr8	12445839	12446156	M. spicilegus	0.74718	1	1.0	1
EM10E1197392	chr8	12446218	12446393	M. spicilegus	0.8609906	1	1.0	1
EM10E1197393	chr8	12446539	12446867	M. spicilegus	0.8924184	1	1.0	1
EM10E1197394	chr8	12446894	12447177	M. spicilegus	0.9908133	1	1.0	1
EM10E1197395	chr8	12447294	12447503	M. spicilegus	0.8390719	1	1.0	1
EM10E1197396	chr8	12447532	12447850	M. spicilegus	0.9517763	1	0.4129027	1
EM10E1197397	chr8	12448101	12448319	M. spicilegus	0.9336445	1	0.6265379	1
EM10E1197398	chr8	12448643	12448913	M. spicilegus	0.4738972	1	1.0	1
EM10E1197400	chr8	12451084	12451255	M. spicilegus	0.8638592	1	0.7366621	1
EM10E1197402	chr8	12452236	12452565	M. spicilegus	0.4407571	1	0.9495258	1
EM10E1197403	chr8	12452652	12452890	M. spicilegus	0.7781773	1	0.814332	1
EM10E1197405	chr8	12480966	12481284	M. spicilegus	0.6677279	1	0.8771531	1
EM10E1197406	chr8	12481368	12481623	M. spicilegus	0.9974234	1	0.07748312	1
EM10E1197407	chr8	12482579	12482926	M. spicilegus	0.744725	1	0.8365	1
EM10E1197411	chr8	12495852	12496121	M. spicilegus	0.9732959	1	0.5029406	1
EM10E1197412	chr8	12496425	12496671	M. spicilegus	0.897198	1	0.5450455	1
EM10E1197413	chr8	12506359	12506694	M. spicilegus	0.2291265	1	1.0	1
EM10E1197416	chr8	12512106	12512338	M. spicilegus	0.5659905	1	0.9160887	1
EM10E1197420	chr8	12527495	12527726	M. spicilegus	0.9897766	1	0.118221	1
EM10E1197421	chr8	12527891	12528156	M. spicilegus	0.7588645	1	1.0	1
EM10E1197422	chr8	12528189	12528379	M. spicilegus	0.9695735	1	1.0	1
EM10E1197426	chr8	12531900	12532244	M. spicilegus	0.7698716	1	0.8201556	1
EM10E1197429	chr8	12536374	12536622	M. spicilegus	0.758871	1	1.0	1
EM10E1197434	chr8	12551815	12552142	M. spicilegus	0.3526451	1	1.0	1
EM10E1197435	chr8	12552879	12553163	M. spicilegus	0.2345546	1	1.0	1
EM10E1197436	chr8	12553386	12553730	M. spicilegus	0.7020922	1	0.8605146	1
EM10E1197437	chr8	12554844	12555110	M. spicilegus	0.6248954	1	0.8951906	1
EM10E1197438	chr8	12578420	12578648	M. spicilegus	0.9190935	1	0.3603281	1
EM10E1197444	chr8	12598813	12599006	M. spicilegus	0.7821448	1	1.0	1
EM10E1197447	chr8	12697821	12698158	M. spicilegus	0.4051964	1	0.956939	1
EM10E1197450	chr8	12722045	12722394	M. spicilegus	0.5760128	1	0.8512566	1
EM10E1197452	chr8	12738953	12739272	M. spicilegus	0.7265422	1	0.6897438	1
EM10E1197453	chr8	12753624	12753971	M. spicilegus	0.517199	1	0.9306524	1
EM10E1197461	chr8	12770377	12770690	M. spicilegus	0.8484222	1	0.5445002	1
EM10E1197462	chr8	12770779	12771121	M. spicilegus	0.330103	1	1.0	1
EM10E1197469	chr8	12778651	12778983	M. spicilegus	0.6325791	1	0.8193335	1
EM10E1197471	chr8	12806266	12806512	M. spicilegus	0.3526572	1	1.0	1
EM10E1197474	chr8	12807317	12807626	M. spicilegus	0.5331796	1	0.9270357	1
EM10E1197475	chr8	12807665	12808003	M. spicilegus	0.836301	1	0.6395871	1
EM10E1197479	chr8	12823480	12823706	M. spicilegus	0.6631934	1	1.0	1
EM10E1197483	chr8	12838752	12839101	M. spicilegus	0.2238102	1	1.0	1
EM10E1197484	chr8	12849090	12849439	M. spicilegus	0.4298512	1	0.9142691	1
EM10E1197487	chr8	12851552	12851893	M. spicilegus	0.5558914	1	0.8677776	1
EM10E1197491	chr8	12874571	12874917	M. spicilegus	0.3102563	1	0.9732621	1
EM10E1197494	chr8	12919712	12920055	M. spicilegus	0.478138	1	0.9408375	1
EM10E1197496	chr8	12923503	12923677	M. spicilegus	0.6316005	1	1.0	1
EM10E1197499	chr8	12933078	12933424	M. spicilegus	0.7734519	1	0.6413402	1
EM10E1197511	chr8	12962028	12962370	M. spicilegus	0.8178447	1	0.6625149	1
EM10E1197512	chr8	12965169	12965425	M. spicilegus	0.9447658	1	0.4345245	1
EM10E1197513	chr8	12965636	12965979	M. spicilegus	0.9306005	1	1.0	1
EM10E1197514	chr8	12967077	12967341	M. spicilegus	0.8363188	1	0.639565	1
EM10E1197516	chr8	12975962	12976280	M. spicilegus	0.8638344	1	0.7366925	1
EM10E1197518	chr8	12998611	12998946	M. spicilegus	0.2457347	1	1.0	1
EM10E1197519	chr8	13001070	13001392	M. spicilegus	0.2820878	1	1.0	1
EM10E1197521	chr8	13007482	13007804	M. spicilegus	0.5693657	1	0.8612984	1
EM10E1197522	chr8	13011264	13011583	M. spicilegus	0.6112715	1	0.8319665	1
EM10E1197524	chr8	13026413	13026570	M. spicilegus	0.7781904	1	0.8143247	1
EM10E1197525	chr8	13026722	13027027	M. spicilegus	0.6183658	1	0.8278472	1
EM10E1197526	chr8	13033752	13034016	M. spicilegus	0.1806634	1	1.0	1
EM10E1197527	chr8	13034058	13034406	M. spicilegus	0.5762213	1	1.0	1
EM10E1197528	chr8	13034729	13034973	M. spicilegus	0.6543023	1	1.0	1
EM10E1197529	chr8	13038826	13039023	M. spicilegus	0.7588836	1	1.0	1
EM10E1197530	chr8	13045631	13045946	M. spicilegus	0.9776774	1	0.1821474	1
EM10E1197531	chr8	13046806	13047151	M. spicilegus	0.6505431	1	0.8847177	1
EM10E1197532	chr8	13060407	13060691	M. spicilegus	0.676332	1	0.8731853	1
EM10E1197534	chr8	13075536	13075800	M. spicilegus	0.6677429	1	0.8771468	1
EM10E1197535	chr8	13075827	13076063	M. spicilegus	0.7277759	1	0.846552	1
EM10E1197536	chr8	13076194	13076350	M. spicilegus	0.576273	1	1.0	1
EM10E1197537	chr8	13077648	13077996	M. spicilegus	0.3087622	1	1.0	1
EM10E1197539	chr8	13086473	13086822	M. spicilegus	0.6254662	1	0.8236373	1
EM10E1197540	chr8	13087049	13087398	M. spicilegus	0.6468105	1	0.8104444	1
EM10E1197541	chr8	13087594	13087934	M. spicilegus	0.650547	1	0.8847161	1
EM10E1197542	chr8	13088306	13088634	M. spicilegus	0.1895549	1	1.0	1
EM10E1197546	chr8	13107317	13107655	M. spicilegus	0.8423003	1	0.6316703	1
EM10E1197550	chr8	13110473	13110782	M. spicilegus	0.3088164	1	0.9738024	1
EM10E1197551	chr8	13110829	13111045	M. spicilegus	0.6419942	1	0.8883139	1
EM10E1197556	chr8	13154424	13154662	M. spicilegus	0.6419937	1	0.8883138	1
EM10E1197558	chr8	13155365	13155714	M. spicilegus	0.7175685	1	0.7599179	1
EM10E1197559	chr8	13156047	13156390	M. spicilegus	0.9488145	1	0.5892182	1
EM10E1197561	chr8	13158032	13158274	M. spicilegus	0.5994457	1	0.9047174	1
EM10E1197566	chr8	13208987	13209336	M. spicilegus	0.4525948	1	0.9103819	1
EM10E1197567	chr8	13209450	13209614	M. spicilegus	0.6889049	1	1.0	1
EM10E1197568	chr8	13209662	13209821	M. spicilegus	0.6920764	1	1.0	1
EM10E1197569	chr8	13210003	13210231	M. spicilegus	0.4549538	1	1.0	1
EM10E1197571	chr8	13210717	13211062	M. spicilegus	0.398309	1	0.958286	1
EM10E1197573	chr8	13213639	13213986	M. spicilegus	0.2238091	1	1.0	1
EM10E1197579	chr8	13249912	13250138	M. spicilegus	0.9642399	1	0.3684139	1
EM10E1197580	chr8	13250498	13250839	M. spicilegus	0.9604751	1	0.2979011	1
EM10E1197585	chr8	13254445	13254699	M. spicilegus	0.885633	1	0.482793	1
EM10E1197594	chr8	13290668	13291017	M. spicilegus	0.6159275	1	0.7803147	1
EM10E1197597	chr8	13294381	13294721	M. spicilegus	0.3915068	1	0.9595899	1
EM10E1197599	chr8	13302146	13302479	M. spicilegus	0.4677893	1	0.9001542	1
EM10E1197600	chr8	13302817	13303158	M. spicilegus	0.6325782	1	0.8193337	1
EM10E1197605	chr8	13337442	13337764	M. spicilegus	0.8482181	1	0.6236152	1
EM10E1197606	chr8	13337770	13337980	M. spicilegus	0.5133786	1	1.0	1
EM10E1197607	chr8	13338048	13338218	M. spicilegus	0.6543341	1	1.0	1
EM10E1197608	chr8	13342406	13342754	M. spicilegus	0.07939848	1	1.0	1
EM10E1197610	chr8	13356547	13356737	M. spicilegus	0.9787966	1	0.1891097	1
EM10E1197613	chr8	13376706	13376917	M. spicilegus	0.5994459	1	0.9047181	1
EM10E1197614	chr8	13378859	13379141	M. spicilegus	0.4484969	1	0.9508451	1
EM10E1197621	chr8	13388964	13389117	M. spicilegus	0.9977694	1	0.2722233	1
EM10E1197622	chr8	13389246	13389577	M. spicilegus	0.9905557	1	0.2178825	1
EM10E1197623	chr8	13400088	13400436	M. spicilegus	0.7175726	1	0.7599148	1
EM10E1197627	chr8	13403962	13404197	M. spicilegus	0.4643628	1	1.0	1
EM10E1197629	chr8	13406281	13406586	M. spicilegus	0.15992	1	1.0	1
EM10E1197633	chr8	13463239	13463569	M. spicilegus	0.5900671	1	0.8437956	1
EM10E1197636	chr8	13477531	13477879	M. spicilegus	0.8941638	1	0.4667525	1
EM10E1197638	chr8	13479018	13479286	M. spicilegus	0.6838529	1	0.7300806	1
EM10E1197639	chr8	13480910	13481236	M. spicilegus	0.8722294	1	0.5064297	1
EM10E1197643	chr8	13511470	13511644	M. spicilegus	0.6543329	1	1.0	1
EM10E1197644	chr8	13511911	13512185	M. spicilegus	0.1365093	1	1.0	1
EM10E1197646	chr8	13517027	13517364	M. spicilegus	0.9593678	1	0.2296007	1
EM10E1197648	chr8	13522270	13522597	M. spicilegus	0.867616	1	0.5141727	1
EM10E1197649	chr8	13531124	13531448	M. spicilegus	0.7175784	1	0.7599107	1
EM10E1197650	chr8	13531584	13531931	M. spicilegus	0.3845586	1	1.0	1
EM10E1197651	chr8	13532208	13532557	M. spicilegus	0.6823505	1	0.7864923	1
EM10E1197653	chr8	13539974	13540318	M. spicilegus	0.4629053	1	0.947728	1
EM10E1197655	chr8	13542968	13543317	M. spicilegus	0.9350567	1	0.3751252	1
EM10E1197656	chr8	13543509	13543834	M. spicilegus	0.485825	1	0.9389272	1
EM10E1197657	chr8	13543856	13544128	M. spicilegus	0.7121451	1	1.0	1
EM10E1197658	chr8	13544165	13544391	M. spicilegus	0.8709821	1	0.7281723	1
EM10E1197659	chr8	13544411	13544717	M. spicilegus	0.8921576	1	0.5543336	1
EM10E1197660	chr8	13551248	13551595	M. spicilegus	0.3715599	1	0.9632635	1
EM10E1197665	chr8	13563681	13563910	M. spicilegus	0.3763983	1	1.0	1
EM10E1197667	chr8	13565990	13566285	M. spicilegus	0.4935797	1	0.9369551	1
EM10E1197669	chr8	13579161	13579311	M. spicilegus	0.9225319	1	0.6495032	1
EM10E1197670	chr8	13579982	13580327	M. spicilegus	0.650546	1	0.8847165	1
EM10E1197671	chr8	13580495	13580788	M. spicilegus	0.4407561	1	0.9495259	1
EM10E1197672	chr8	13581659	13581914	M. spicilegus	0.9006791	1	0.4571229	1
EM10E1197673	chr8	13581922	13582091	M. spicilegus	0.9943397	1	0.1151648	1
EM10E1197674	chr8	13583147	13583482	M. spicilegus	0.8477511	1	0.4926906	1
EM10E1197675	chr8	13598229	13598533	M. spicilegus	0.9140578	1	0.425713	1
EM10E1197676	chr8	13601072	13601396	M. spicilegus	0.5659767	1	0.9160916	1
EM10E1197677	chr8	13607567	13607899	M. spicilegus	0.7589416	1	0.7242801	1
EM10E1197681	chr8	13645916	13646221	M. spicilegus	0.3715597	1	0.9632639	1
EM10E1197683	chr8	13649018	13649219	M. spicilegus	0.3763976	1	1.0	1
EM10E1197688	chr8	13656094	13656429	M. spicilegus	0.3338166	1	0.9696393	1
EM10E1197692	chr8	13673173	13673396	M. spicilegus	0.9936465	1	0.1220239	1
EM10E1197693	chr8	13675315	13675641	M. spicilegus	0.5577261	1	0.9187133	1
EM10E1197701	chr8	13695001	13695200	M. spicilegus	0.7588805	1	1.0	1
EM10E1197705	chr8	13699249	13699427	M. spicilegus	0.9853126	1	0.2002462	1
EM10E1197711	chr8	13715611	13715930	M. spicilegus	0.1721531	1	1.0	1
EM10E1197712	chr8	13715939	13716185	M. spicilegus	0.4186752	1	1.0	1
EM10E1197713	chr8	13718428	13718605	M. spicilegus	0.9992272	1	0.04211966	1
EM10E1197714	chr8	13719989	13720180	M. spicilegus	0.9613266	1	0.3796523	1
EM10E1197715	chr8	13720184	13720529	M. spicilegus	0.6419663	1	0.8883241	1
EM10E1197717	chr8	13721611	13721945	M. spicilegus	0.7245534	1	0.754264	1
EM10E1197721	chr8	13725245	13725535	M. spicilegus	0.4275351	1	1.0	1
EM10E1197723	chr8	13726323	13726671	M. spicilegus	0.9955441	1	0.1609464	1
EM10E1197725	chr8	13727502	13727851	M. spicilegus	0.6315511	1	1.0	1
EM10E1197726	chr8	13727930	13728101	M. spicilegus	0.7355288	1	1.0	1
EM10E1197727	chr8	13734217	13734509	M. spicilegus	0.5413605	1	0.9237165	1
EM10E1197728	chr8	13735631	13735980	M. spicilegus	0.5971181	1	0.83994	1
EM10E1197729	chr8	13736480	13736803	M. spicilegus	0.7035407	1	0.7708751	1
EM10E1197731	chr8	13737473	13737659	M. spicilegus	0.8451059	1	0.7713688	1
EM10E1197732	chr8	13738022	13738365	M. spicilegus	0.3983096	1	0.9582859	1
EM10E1197733	chr8	13742796	13743041	M. spicilegus	0.4365449	1	1.0	1
EM10E1197734	chr8	13744826	13745133	M. spicilegus	0.2400908	1	1.0	1
EM10E1197742	chr8	13755701	13756046	M. spicilegus	0.902372	1	0.4504887	1
EM10E1197745	chr8	13756872	13757042	M. spicilegus	0.82637	1	0.7753344	1
EM10E1197746	chr8	13757054	13757387	M. spicilegus	0.2376917	1	0.982863	1
EM10E1197749	chr8	13758807	13758987	M. spicilegus	0.5235669	1	1.0	1
EM10E1197750	chr8	13759064	13759329	M. spicilegus	0.9284206	1	0.3921001	1
EM10E1197751	chr8	13759631	13759976	M. spicilegus	0.52306	1	0.9331532	1
EM10E1197756	chr8	13808033	13808356	M. spicilegus	0.6610439	1	0.801166	1
EM10E1197759	chr8	13835416	13835728	M. spicilegus	0.745307	1	0.7366205	1
EM10E1197761	chr8	13836076	13836285	M. spicilegus	0.5981067	1	1.0	1
EM10E1197768	chr8	13937891	13938136	M. spicilegus	0.3023251	1	1.0	1
EM10E1197770	chr8	13939897	13940104	M. spicilegus	0.6091808	1	1.0	1
EM10E1197771	chr8	13940164	13940511	M. spicilegus	0.8676134	1	0.5141765	1
EM10E1197773	chr8	13957561	13957907	M. spicilegus	0.6591253	1	0.8809982	1
EM10E1197774	chr8	13958622	13958824	M. spicilegus	0.7362867	1	0.8415952	1
EM10E1197777	chr8	13973855	13974192	M. spicilegus	0.3157495	1	1.0	1
EM10E1197780	chr8	13991276	13991432	M. spicilegus	0.6078684	1	0.9016594	1
EM10E1197781	chr8	13991490	13991718	M. spicilegus	0.3450126	1	1.0	1
EM10E1197782	chr8	13991724	13991913	M. spicilegus	0.7517888	1	0.8419045	1
EM10E1197783	chr8	13998864	13999200	M. spicilegus	0.8122962	1	0.5948037	1
EM10E1197784	chr8	14011756	14011922	M. spicilegus	0.9955162	1	0.08264245	1
EM10E1197785	chr8	14014938	14015190	M. spicilegus	0.2135051	1	1.0	1
EM10E1197786	chr8	14015201	14015445	M. spicilegus	0.7945462	1	0.8021538	1
EM10E1197788	chr8	14024624	14024797	M. spicilegus	0.999985	1	0.001610432	0.4628518475
EM10E1197789	chr8	14024829	14025158	M. spicilegus	0.4013405	1	1.0	1
EM10E1197793	chr8	14036102	14036448	M. spicilegus	0.7265421	1	0.6897437	1
EM10E1197795	chr8	14036920	14037141	M. spicilegus	0.778178	1	0.8143315	1
EM10E1197796	chr8	14037147	14037457	M. spicilegus	0.9375968	1	0.2794682	1
EM10E1197798	chr8	14041193	14041442	M. spicilegus	0.4263009	1	0.9526353	1
EM10E1197799	chr8	14042469	14042717	M. spicilegus	0.6079006	1	0.9016418	1
EM10E1197808	chr8	14062229	14062494	M. spicilegus	0.822921	1	0.5808108	1
EM10E1197814	chr8	14139864	14140063	M. spicilegus	0.9932263	1	0.07503522	1
EM10E1197815	chr8	14140243	14140592	M. spicilegus	0.9069138	1	0.5261243	1
EM10E1197817	chr8	14145608	14145845	M. spicilegus	0.7005027	1	1.0	1
EM10E1197818	chr8	14145853	14146066	M. spicilegus	0.8051827	1	1.0	1
EM10E1197819	chr8	14146105	14146379	M. spicilegus	0.9721973	1	0.3342305	1
EM10E1197820	chr8	14146542	14146754	M. spicilegus	0.9578775	1	0.5622415	1
EM10E1197821	chr8	14146881	14147144	M. spicilegus	0.9044321	1	0.6813932	1
EM10E1197823	chr8	14157727	14158074	M. spicilegus	0.7253333	1	0.6460334	1
EM10E1197824	chr8	14162850	14163166	M. spicilegus	0.8638341	1	0.7366928	1
EM10E1197825	chr8	14167893	14168078	M. spicilegus	0.6849459	1	0.8690866	1
EM10E1197826	chr8	14231977	14232154	M. spicilegus	0.654332	1	1.0	1
EM10E1197828	chr8	14398886	14399231	M. spicilegus	0.7205348	1	0.6954343	1
EM10E1197832	chr8	14433181	14433420	M. spicilegus	0.6524407	1	0.8906794	1
EM10E1197833	chr8	14505538	14505692	M. spicilegus	0.5981225	1	1.0	1
EM10E1197835	chr8	14553640	14553882	M. spicilegus	0.8921684	1	0.5543145	1
EM10E1197837	chr8	14598886	14599061	M. spicilegus	0.9696811	1	0.3456674	1
EM10E1197838	chr8	14599072	14599351	M. spicilegus	0.6315633	1	1.0	1
EM10E1197839	chr8	14599445	14599717	M. spicilegus	0.3338029	1	0.9696422	1
EM10E1197843	chr8	14610303	14610569	M. spicilegus	0.3928945	1	1.0	1
EM10E1197845	chr8	14611416	14611580	M. spicilegus	0.9447761	1	0.4344956	1
EM10E1197848	chr8	14689059	14689327	M. spicilegus	0.6334336	1	0.891807	1
EM10E1197849	chr8	14690802	14691147	M. spicilegus	0.4480919	1	0.9478966	1
EM10E1197851	chr8	14702894	14703194	M. spicilegus	0.6419847	1	0.8883166	1
EM10E1197852	chr8	14703929	14704098	M. spicilegus	0.9306093	1	1.0	1
EM10E1197853	chr8	14728435	14728760	M. spicilegus	0.5235295	1	1.0	1
EM10E1197854	chr8	14730201	14730547	M. spicilegus	0.9989311	1	0.01534937	1
EM10E1197855	chr8	14733755	14733975	M. spicilegus	0.8709835	1	0.5900477	1
EM10E1197856	chr8	14733992	14734318	M. spicilegus	0.7677164	1	0.6476713	1
EM10E1197858	chr8	14755657	14755949	M. spicilegus	0.6334284	1	0.8918087	1
EM10E1197861	chr8	14782514	14782733	M. spicilegus	0.5092587	1	0.9328241	1
EM10E1197864	chr8	14892178	14892398	M. spicilegus	0.8983157	1	0.4586388	1
EM10E1197865	chr8	14892415	14892760	M. spicilegus	0.1599212	1	1.0	1
EM10E1197867	chr8	14900393	14900742	M. spicilegus	0.8722319	1	0.5064257	1
EM10E1197871	chr8	14930129	14930475	M. spicilegus	0.9282056	1	0.3389594	1
EM10E1197873	chr8	14937268	14937587	M. spicilegus	0.7903923	1	0.6218693	1
EM10E1197874	chr8	14937989	14938158	M. spicilegus	0.9249887	1	0.4866175	1
EM10E1197875	chr8	14938660	14939006	M. spicilegus	0.4935735	1	0.9369561	1
EM10E1197879	chr8	14943435	14943784	M. spicilegus	0.1161058	1	1.0	1
EM10E1197880	chr8	14947014	14947363	M. spicilegus	0.6823484	1	0.7864935	1
EM10E1197883	chr8	14960880	14961048	M. spicilegus	0.744757	1	0.836483	1
EM10E1197884	chr8	14961477	14961825	M. spicilegus	0.7277462	1	0.8465692	1
EM10E1197885	chr8	14963227	14963536	M. spicilegus	0.5965611	1	0.8474603	1
EM10E1197886	chr8	14966645	14966971	M. spicilegus	0.6763241	1	0.873189	1
EM10E1197890	chr8	14991143	14991491	M. spicilegus	0.3586599	1	0.965525	1
EM10E1197892	chr8	15002328	15002676	M. spicilegus	0.9994942	1	0.006545654	1
EM10E1197894	chr8	15020045	15020279	M. spicilegus	0.2951794	1	1.0	1
EM10E1197895	chr8	15020322	15020588	M. spicilegus	0.7857061	1	0.698088	1
EM10E1197900	chr8	15035602	15035847	M. spicilegus	0.8533236	1	0.5370318	1
EM10E1197902	chr8	15037688	15037888	M. spicilegus	0.7922607	1	0.6912339	1
EM10E1197903	chr8	15038660	15038860	M. spicilegus	0.4013597	1	1.0	1
EM10E1197905	chr8	15039255	15039537	M. spicilegus	0.6041881	1	0.8359985	1
EM10E1197906	chr8	15039554	15039903	M. spicilegus	0.5971176	1	0.8399402	1
EM10E1197911	chr8	15042763	15043109	M. spicilegus	0.9422533	1	0.2674785	1
EM10E1197914	chr8	15045947	15046291	M. spicilegus	0.894031	1	0.4155191	1
EM10E1197917	chr8	15048079	15048384	M. spicilegus	0.9584357	1	0.2546913	1
EM10E1197925	chr8	15061214	15061520	M. spicilegus	0.7192312	1	0.8513576	1
EM10E1197932	chr8	15068647	15068881	M. spicilegus	0.7245593	1	0.7542623	1
EM10E1197933	chr8	15068900	15069090	M. spicilegus	0.8482302	1	0.6236028	1
EM10E1197934	chr8	15069238	15069404	M. spicilegus	0.744756	1	0.8364844	1
EM10E1197938	chr8	15073302	15073644	M. spicilegus	0.5900653	1	0.8437961	1
EM10E1197939	chr8	15076976	15077323	M. spicilegus	0.6334136	1	0.8918145	1
EM10E1197940	chr8	15077544	15077713	M. spicilegus	0.9984774	1	0.2487309	1
EM10E1197941	chr8	15077934	15078239	M. spicilegus	0.8924198	1	1.0	1
EM10E1197942	chr8	15078244	15078508	M. spicilegus	0.943968	1	0.6020476	1
EM10E1197943	chr8	15078783	15079040	M. spicilegus	0.7936879	1	1.0	1
EM10E1197950	chr8	15092867	15093216	M. spicilegus	0.9785986	1	0.1313076	1
EM10E1197951	chr8	15097251	15097495	M. spicilegus	0.5994459	1	0.9047174	1
EM10E1197952	chr8	15108209	15108439	M. spicilegus	0.9950682	1	0.0617449	1
EM10E1197953	chr8	15108790	15109135	M. spicilegus	0.7922522	1	0.6912373	1
EM10E1197955	chr8	15114465	15114646	M. spicilegus	0.7238416	1	1.0	1
EM10E1197961	chr8	15232128	15232419	M. spicilegus	0.7698886	1	0.8201433	1
EM10E1197962	chr8	15257063	15257261	M. spicilegus	0.887032	1	0.5634475	1
EM10E1197966	chr8	15361096	15361366	M. spicilegus	0.8229202	1	0.5808125	1
EM10E1197967	chr8	15373040	15373269	M. spicilegus	0.6091734	1	1.0	1
EM10E1197972	chr8	15651612	15651883	M. spicilegus	0.4555011	1	0.9462147	1
EM10E1197975	chr8	15779112	15779412	M. spicilegus	0.2238131	1	1.0	1
EM10E1197980	chr8	15970893	15971109	M. spicilegus	0.898063	1	0.6913419	1
EM10E1197981	chr8	15971161	15971389	M. spicilegus	0.8565883	1	0.7449053	1
EM10E1197987	chr8	16322455	16322779	M. spicilegus	0.5871003	1	1.0	1
EM10E1197988	chr8	16523533	16523760	M. spicilegus	0.8983158	1	0.4586386	1
EM10E1197989	chr8	16867793	16868078	M. spicilegus	0.7004902	1	1.0	1
EM10E1197991	chr8	16909310	16909645	M. spicilegus	0.4324475	1	0.9519296	1
EM10E1197994	chr8	17016112	17016274	M. spicilegus	0.7005261	1	1.0	1
EM10E1197995	chr8	17103520	17103704	M. spicilegus	0.8709853	1	0.590048	1
EM10E1197998	chr8	17471611	17471952	M. spicilegus	0.6334169	1	0.8918132	1
EM10E1198001	chr8	17561403	17561652	M. spicilegus	0.8278833	1	1.0	1
EM10E1198002	chr8	17582258	17582409	M. spicilegus	0.8279062	1	1.0	1
EM10E1198003	chr8	17582468	17582764	M. spicilegus	0.9140579	1	0.4257128	1
EM10E1198004	chr8	17582788	17583061	M. spicilegus	0.9106386	1	0.67111	1
EM10E1198005	chr8	17584727	17585016	M. spicilegus	0.969783	1	0.5184873	1
EM10E1198006	chr8	17585279	17585617	M. spicilegus	0.8609738	1	1.0	1
EM10E1198009	chr8	17714851	17715200	M. spicilegus	0.7521453	1	0.7305096	1
EM10E1198019	chr8	18159510	18159849	M. spicilegus	0.8983083	1	0.4586488	1
EM10E1198020	chr8	18259788	18259988	M. spicilegus	0.9628545	1	0.2893007	1
EM10E1198022	chr8	18267717	18267938	M. spicilegus	0.9768575	1	0.311112	1
EM10E1198029	chr8	18614669	18615018	M. spicilegus	0.8857518	1	0.3902788	1
EM10E1198032	chr8	18645358	18645699	M. spicilegus	0.1282753	1	1.0	1
EM10E1198033	chr8	18647276	18647485	M. spicilegus	0.7208698	1	0.8513167	1
EM10E1198036	chr8	18669624	18669951	M. spicilegus	0.9770626	1	0.1565515	1
EM10E1198041	chr8	18698551	18698710	M. spicilegus	0.7355318	1	1.0	1
EM10E1198043	chr8	18705532	18705821	M. spicilegus	0.7384259	1	0.7426168	1
EM10E1198044	chr8	18712939	18713275	M. spicilegus	0.9420066	1	0.3035056	1
EM10E1198048	chr8	18729155	18729484	M. spicilegus	0.7121303	1	1.0	1
EM10E1198050	chr8	18737748	18738086	M. spicilegus	0.9960597	1	0.03774607	1
EM10E1198053	chr8	18743210	18743558	M. spicilegus	0.8709654	1	0.590075	1
EM10E1198055	chr8	18749555	18749717	M. spicilegus	0.914198	1	0.5147993	1
EM10E1198058	chr8	18763932	18764085	M. spicilegus	0.9817822	1	0.2054386	1
EM10E1198059	chr8	18764244	18764573	M. spicilegus	0.8068993	1	0.6016871	1
EM10E1198064	chr8	18776048	18776253	M. spicilegus	0.7046413	1	0.8609341	1
EM10E1198067	chr8	18788477	18788735	M. spicilegus	0.7517844	1	0.8419062	1
EM10E1198068	chr8	18788765	18788941	M. spicilegus	0.6657966	1	1.0	1
EM10E1198069	chr8	18790921	18791261	M. spicilegus	0.9863038	1	0.2528213	1
EM10E1198070	chr8	18791347	18791648	M. spicilegus
EM10E1198071	chr8	18797609	18797925	M. spicilegus	0.7724292	1	0.7114281	1
EM10E1198072	chr8	18799502	18799718	M. spicilegus	0.4549568	1	1.0	1
EM10E1198078	chr8	18832914	18833209	M. spicilegus	0.9206423	1	0.4967033	1
EM10E1198083	chr8	18896140	18896488	M. spicilegus	0.9979859	1	0.02842983	1
EM10E1198084	chr8	18896855	18897192	M. spicilegus	0.948333	1	0.4237772	1
EM10E1198093	chr8	18948981	18949158	M. spicilegus	0.8638612	1	0.73666	1
EM10E1198096	chr8	18967497	18967692	M. spicilegus	0.827895	1	1.0	1
EM10E1198100	chr8	18976354	18976658	M. spicilegus	0.1895555	1	1.0	1
EM10E1198104	chr8	18996265	18996419	M. spicilegus	0.9161998	1	0.5066151	1
EM10E1198107	chr8	19000575	19000733	M. spicilegus	0.7705448	1	1.0	1
EM10E1198108	chr8	19002117	19002465	M. spicilegus	0.9944427	1	0.04544072	1
EM10E1198109	chr8	19003992	19004341	M. spicilegus	0.7791434	1	0.6349295	1
EM10E1198155	chr8	22503383	22503720	M. spicilegus	0.817849	1	0.6625098	1
EM10E1198157	chr8	22526147	22526486	M. spicilegus	0.3324572	1	0.9447491	1
EM10E1198158	chr8	22527055	22527402	M. spicilegus	0.8554132	1	0.4818606	1
EM10E1198160	chr8	22529520	22529868	M. spicilegus	0.7314974	1	0.7485046	1
EM10E1198164	chr8	22537767	22538109	M. spicilegus	0.7791389	1	0.6349334	1
EM10E1198166	chr8	22544265	22544440	M. spicilegus	0.5883366	1	0.9108475	1
EM10E1198167	chr8	22544715	22545064	M. spicilegus	0.6681499	1	0.7963797	1
EM10E1198170	chr8	22550431	22550780	M. spicilegus	0.8941613	1	0.4667571	1
EM10E1198173	chr8	22624133	22624436	M. spicilegus	0.4775269	1	0.9011359	1
EM10E1198181	chr8	22675475	22675636	M. spicilegus	0.8327002	1	0.7722724	1
EM10E1198182	chr8	22675667	22676015	M. spicilegus	0.9568185	1	0.2265496	1
EM10E1198183	chr8	22682381	22682592	M. spicilegus	0.8638498	1	0.736673	1
EM10E1198184	chr8	22682738	22683039	M. spicilegus	0.6091485	1	1.0	1
EM10E1198185	chr8	22683045	22683261	M. spicilegus	0.8915217	1	0.7009941	1
EM10E1198186	chr8	22683278	22683510	M. spicilegus	0.9920877	1	0.1361512	1
EM10E1198189	chr8	22717177	22717385	M. spicilegus	0.924983	1	0.4866272	1
EM10E1198190	chr8	22717414	22717762	M. spicilegus	0.4407555	1	0.949526	1
EM10E1198191	chr8	22718608	22718954	M. spicilegus	0.3460778	1	0.9676474	1
EM10E1198193	chr8	22750256	22750412	M. spicilegus	0.8390834	1	1.0	1
EM10E1198195	chr8	22801427	22801776	M. spicilegus	0.4705216	1	0.9426874	1
EM10E1198226	chr8	22944017	22944213	M. spicilegus	0.7208802	1	0.8513121	1
EM10E1198227	chr8	22944278	22944576	M. spicilegus	0.7301546	1	0.8460822	1
EM10E1198229	chr8	22958688	22959035	M. spicilegus	0.3915068	1	0.9595899	1
EM10E1198231	chr8	22965091	22965299	M. spicilegus	0.9651353	1	0.2807483	1
EM10E1198232	chr8	22965496	22965798	M. spicilegus	0.9366967	1	0.3176466	1
EM10E1198234	chr8	22966580	22966926	M. spicilegus	0.6894262	1	0.7813961	1
EM10E1198235	chr8	22967089	22967247	M. spicilegus	0.7756399	1	1.0	1
EM10E1198236	chr8	22967380	22967574	M. spicilegus	0.9796265	1	0.4703153	1
EM10E1198237	chr8	22969385	22969569	M. spicilegus	0.5033226	1	1.0	1
EM10E1198240	chr8	22975840	22976094	M. spicilegus	0.6079002	1	0.9016419	1
EM10E1198243	chr8	22982888	22983163	M. spicilegus	0.6677399	1	0.8771479	1
EM10E1198245	chr8	22987154	22987354	M. spicilegus	0.8972011	1	0.5450402	1
EM10E1198247	chr8	22996091	22996242	M. spicilegus	0.9768618	1	0.3110884	1
EM10E1198248	chr8	22996251	22996586	M. spicilegus	0.9769831	1	0.2301215	1
EM10E1198250	chr8	22998130	22998295	M. spicilegus	0.8185476	1	0.7823607	1
EM10E1198258	chr8	23026918	23027267	M. spicilegus	0.3045658	1	0.9740983	1
EM10E1198262	chr8	23054548	23054877	M. spicilegus	0.597337	1	0.7930707	1
EM10E1198263	chr8	23055430	23055744	M. spicilegus	0.9613171	1	0.3796909	1
EM10E1198265	chr8	23083173	23083379	M. spicilegus	0.5871357	1	1.0	1
EM10E1198266	chr8	23083460	23083612	M. spicilegus	0.8924365	1	1.0	1
EM10E1198267	chr8	23083731	23084080	M. spicilegus	0.5495102	1	0.9212568	1
EM10E1198269	chr8	23096140	23096442	M. spicilegus	0.9445617	1	0.2964519	1
EM10E1198281	chr8	23150536	23150870	M. spicilegus	0.4588544	1	1.0	1
EM10E1198282	chr8	23182705	23182908	M. spicilegus	0.9021247	1	0.5356287	1
EM10E1198284	chr8	23188071	23188420	M. spicilegus	0.9159266	1	0.3674215	1
EM10E1198285	chr8	23191239	23191466	M. spicilegus	0.6677476	1	0.8771455	1
EM10E1198287	chr8	23195925	23196268	M. spicilegus	0.3845546	1	1.0	1
EM10E1198288	chr8	23202427	23202746	M. spicilegus	0.3157299	1	1.0	1
EM10E1198289	chr8	23203695	23204035	M. spicilegus	0.405194	1	0.9569392	1
EM10E1198295	chr8	23247469	23247818	M. spicilegus	0.5332388	1	0.9261056	1
EM10E1198296	chr8	23248048	23248319	M. spicilegus	0.4549474	1	1.0	1
EM10E1198297	chr8	23248355	23248519	M. spicilegus	0.5338748	1	1.0	1
EM10E1198301	chr8	23267177	23267521	M. spicilegus	0.898309	1	0.4586475	1
EM10E1198304	chr8	23274531	23274876	M. spicilegus	0.9604748	1	0.2979022	1
EM10E1198306	chr8	23277689	23277946	M. spicilegus	0.9951662	1	0.05053884	1
EM10E1198308	chr8	23287611	23287769	M. spicilegus	0.7781906	1	0.8143256	1
EM10E1198310	chr8	23295129	23295329	M. spicilegus	0.9954307	1	0.07501721	1
EM10E1198311	chr8	23295509	23295858	M. spicilegus	0.834056	1	0.7681173	1
EM10E1198313	chr8	23296820	23296989	M. spicilegus	0.9229443	1	0.6693665	1
EM10E1198314	chr8	23297971	23298320	M. spicilegus	0.9439625	1	0.602065	1
EM10E1198315	chr8	23298823	23299002	M. spicilegus	0.9604862	1	0.3142794	1
EM10E1198316	chr8	23299021	23299299	M. spicilegus	0.5659865	1	0.9160887	1
EM10E1198317	chr8	23308035	23308319	M. spicilegus	0.3316075	1	0.9717367	1
EM10E1198319	chr8	23313111	23313454	M. spicilegus	0.9519257	1	0.2521021	1
EM10E1198322	chr8	23328661	23329009	M. spicilegus	0.3160245	1	0.9723992	1
EM10E1198323	chr8	23337389	23337623	M. spicilegus	0.5558418	1	1.0	1
EM10E1198325	chr8	23349201	23349549	M. spicilegus	0.9991027	1	0.02133904	1
EM10E1198327	chr8	23350089	23350371	M. spicilegus	0.6428966	1	1.0	1
EM10E1198330	chr8	23355903	23356103	M. spicilegus	0.9723598	1	0.2546509	1
EM10E1198331	chr8	23357287	23357503	M. spicilegus	0.8302446	1	0.6473416	1
EM10E1198335	chr8	23367022	23367171	M. spicilegus	0.9336559	1	0.6265099	1
EM10E1198337	chr8	23368379	23368585	M. spicilegus	0.7821387	1	1.0	1
EM10E1198339	chr8	23373742	23374025	M. spicilegus	0.315756	1	1.0	1
EM10E1198341	chr8	23381544	23381756	M. spicilegus	0.5133723	1	1.0	1
EM10E1198342	chr8	23382883	23383122	M. spicilegus	0.597737	1	1.0	1
EM10E1198347	chr8	23464069	23464321	M. spicilegus	0.9166713	1	0.6604893	1
EM10E1198348	chr8	23464383	23464607	M. spicilegus	0.9697855	1	0.5184733	1
EM10E1198350	chr8	23465222	23465546	M. spicilegus	0.8971873	1	0.5450656	1
EM10E1198351	chr8	23467767	23468097	M. spicilegus	0.5230573	1	0.9331538	1
EM10E1198352	chr8	23468622	23468916	M. spicilegus	0.1850634	1	1.0	1
EM10E1198353	chr8	23492777	23492934	M. spicilegus	0.8263707	1	0.7753341	1
EM10E1198355	chr8	23511520	23511863	M. spicilegus	0.7730086	1	0.7230698	1
EM10E1198357	chr8	23513180	23513427	M. spicilegus	0.9317895	1	0.3836125	1
EM10E1198361	chr8	23518624	23518919	M. spicilegus	0.9776779	1	0.1821453	1
EM10E1198362	chr8	23519108	23519438	M. spicilegus	0.5172026	1	0.9306515	1
EM10E1198364	chr8	23520575	23520839	M. spicilegus	0.7790972	1	0.704819	1
EM10E1198365	chr8	23520959	23521144	M. spicilegus	0.859791	1	0.607103	1
EM10E1198368	chr8	23524026	23524343	M. spicilegus	0.7453058	1	0.7366214	1
EM10E1198371	chr8	23526863	23527122	M. spicilegus	0.7362767	1	0.8415999	1
EM10E1198373	chr8	23528315	23528664	M. spicilegus	0.5413442	1	0.9237209	1
EM10E1198379	chr8	23542941	23543162	M. spicilegus	0.9802629	1	0.2136012	1
EM10E1198385	chr8	23548262	23548415	M. spicilegus	0.8609988	1	1.0	1
EM10E1198386	chr8	23548448	23548727	M. spicilegus	0.6428961	1	1.0	1
EM10E1198387	chr8	23549073	23549277	M. spicilegus	0.6429205	1	1.0	1
EM10E1198388	chr8	23552254	23552496	M. spicilegus	0.6024109	1	0.9048391	1
EM10E1198392	chr8	23564266	23564602	M. spicilegus	0.7105697	1	0.7654497	1
EM10E1198393	chr8	23568121	23568321	M. spicilegus	0.4933888	1	1.0	1
EM10E1198394	chr8	23598781	23599102	M. spicilegus	0.5013875	1	0.9349211	1
EM10E1198395	chr8	23621943	23622287	M. spicilegus	0.81657	1	1.0	1
EM10E1198398	chr8	23632762	23633111	M. spicilegus	0.8482116	1	0.6236243	1
EM10E1198401	chr8	23634482	23634817	M. spicilegus	0.4935749	1	0.9369558	1
EM10E1198402	chr8	23636810	23637150	M. spicilegus	0.7175762	1	0.7599122	1
EM10E1198403	chr8	23639642	23639991	M. spicilegus	0.8716696	1	1.0	1
EM10E1198404	chr8	23640028	23640300	M. spicilegus	0.9765764	1	0.4868959	1
EM10E1198406	chr8	23647604	23647903	M. spicilegus	0.9745893	1	0.3227102	1
EM10E1198410	chr8	23657475	23657736	M. spicilegus	0.5871183	1	1.0	1
EM10E1198412	chr8	23672078	23672287	M. spicilegus	0.9882134	1	0.1659156	1
EM10E1198413	chr8	23677561	23677855	M. spicilegus	0.5900672	1	0.8437957	1
EM10E1198415	chr8	23680854	23681203	M. spicilegus	0.6677154	1	0.8771589	1
EM10E1198416	chr8	23681315	23681494	M. spicilegus	0.7705392	1	1.0	1
EM10E1198417	chr8	23681876	23682104	M. spicilegus	0.4643664	1	1.0	1
EM10E1198418	chr8	23682622	23682839	M. spicilegus	0.9291935	1	0.476442	1
EM10E1198420	chr8	23683637	23683983	M. spicilegus	0.5980644	1	1.0	1
EM10E1198422	chr8	23688403	23688739	M. spicilegus	0.4263064	1	0.9526331	1
EM10E1198423	chr8	23688926	23689194	M. spicilegus	0.7467812	1	0.7466349	1
EM10E1198434	chr8	23727604	23727953	M. spicilegus	0.4055454	1	0.9226118	1
EM10E1198437	chr8	23732812	23733077	M. spicilegus	0.5659906	1	0.9160879	1
EM10E1198439	chr8	23735390	23735732	M. spicilegus	0.6407507	1	0.7623058	1
EM10E1198443	chr8	23745987	23746141	M. spicilegus	0.688911	1	1.0	1
EM10E1198445	chr8	23746978	23747327	M. spicilegus	0.3019003	1	1.0	1
EM10E1198448	chr8	23785575	23785917	M. spicilegus	0.9284136	1	0.3921161	1
EM10E1198449	chr8	23791542	23791706	M. spicilegus	0.7937112	1	1.0	1
EM10E1198450	chr8	23791709	23791925	M. spicilegus	0.7238319	1	1.0	1
EM10E1198451	chr8	23804673	23804996	M. spicilegus	0.6203096	1	1.0	1
EM10E1198452	chr8	23809649	23809938	M. spicilegus	0.724558	1	0.7542608	1
EM10E1198454	chr8	23811551	23811779	M. spicilegus	0.6505674	1	0.8847087	1
EM10E1198457	chr8	23850256	23850559	M. spicilegus	0.9500891	1	0.3322728	1
EM10E1198458	chr8	23850907	23851226	M. spicilegus	0.933636	1	0.6265605	1
EM10E1198459	chr8	23851680	23851851	M. spicilegus	0.9332833	1	0.4661253	1
EM10E1198461	chr8	23870154	23870332	M. spicilegus	0.9357092	1	0.6224439	1
EM10E1198465	chr8	23877590	23877865	M. spicilegus	0.6690708	1	0.8837474	1
EM10E1198466	chr8	23884287	23884599	M. spicilegus	0.8870179	1	0.5634697	1
EM10E1198467	chr8	23899878	23900155	M. spicilegus	0.9177816	1	0.4173642	1
EM10E1198468	chr8	23901694	23901849	M. spicilegus	0.9958198	1	0.3170289	1
EM10E1198470	chr8	23911685	23911882	M. spicilegus	0.8638548	1	0.736667	1
EM10E1198471	chr8	23914709	23914858	M. spicilegus	0.861	1	1.0	1
EM10E1198475	chr8	23925695	23926024	M. spicilegus	0.4407547	1	0.9495261	1
EM10E1198476	chr8	23928094	23928383	M. spicilegus	0.7175819	1	0.7599093	1
EM10E1198479	chr8	23948406	23948595	M. spicilegus	0.6763468	1	0.8731801	1
EM10E1198484	chr8	23959819	23960083	M. spicilegus
EM10E1198485	chr8	23960676	23960860	M. spicilegus	0.7699083	1	0.8201309	1
EM10E1198486	chr8	23967792	23968093	M. spicilegus	0.9663343	1	0.2275693	1
EM10E1198488	chr8	23972020	23972186	M. spicilegus	0.8390807	1	1.0	1
EM10E1198489	chr8	23975800	23976134	M. spicilegus	0.6964889	1	0.7761922	1
EM10E1198492	chr8	23994822	23995164	M. spicilegus	0.8709651	1	0.5900755	1
EM10E1198493	chr8	23997683	23998029	M. spicilegus	0.5870898	1	1.0	1
EM10E1198495	chr8	24006519	24006839	M. spicilegus	0.9214129	1	0.4089859	1
EM10E1198496	chr8	24053210	24053418	M. spicilegus	0.8240908	1	0.6549862	1
EM10E1198499	chr8	24086267	24086612	M. spicilegus	0.9997295	1	0.00483443	0.8947577884
EM10E1198501	chr8	24098143	24098446	M. spicilegus	0.4013455	1	1.0	1
EM10E1198502	chr8	24119283	24119546	M. spicilegus	0.703549	1	0.7708702	1
EM10E1198504	chr8	24159462	24159800	M. spicilegus	0.9488145	1	0.5892182	1
EM10E1198505	chr8	24188223	24188569	M. spicilegus	0.5092587	1	0.9328217	1
EM10E1198506	chr8	24206722	24207016	M. spicilegus	0.802613	1	0.7957771	1
EM10E1198508	chr8	24226650	24226800	M. spicilegus	0.9044521	1	0.6813594	1
EM10E1198510	chr8	24230380	24230676	M. spicilegus	0.9805769	1	0.1418374	1
EM10E1198512	chr8	24306915	24307130	M. spicilegus	0.5762536	1	1.0	1
EM10E1198513	chr8	24396583	24396764	M. spicilegus	0.9917558	1	0.2062943	1
EM10E1198515	chr8	24408091	24408299	M. spicilegus	0.7238365	1	1.0	1
EM10E1198516	chr8	24432354	24432554	M. spicilegus	0.9225236	1	0.6495205	1
EM10E1198519	chr8	24536023	24536367	M. spicilegus	0.4236951	1	0.9164321	1
EM10E1198522	chr8	24638597	24638946	M. spicilegus
EM10E1198523	chr8	24679318	24679654	M. spicilegus	0.8971875	1	0.5450653	1
EM10E1198524	chr8	24693994	24694330	M. spicilegus	0.7734518	1	0.6413401	1
EM10E1198525	chr8	24701214	24701483	M. spicilegus	0.4365414	1	1.0	1
EM10E1198526	chr8	24702884	24703153	M. spicilegus	0.9140597	1	0.4257092	1
EM10E1198528	chr8	24705435	24705781	M. spicilegus	0.52352	1	1.0	1
EM10E1198530	chr8	24718138	24718463	M. spicilegus	0.40134	1	1.0	1
EM10E1198532	chr8	24841799	24842107	M. spicilegus	0.2069197	1	0.9862809	1
EM10E1198534	chr8	24846001	24846347	M. spicilegus	0.3847795	1	0.9608535	1
EM10E1198536	chr8	24876506	24876794	M. spicilegus	0.6097782	1	0.8344048	1
EM10E1198537	chr8	24884964	24885157	M. spicilegus	0.9722016	1	0.3342084	1
EM10E1198543	chr8	24912151	24912426	M. spicilegus	0.5654761	1	1.0	1
EM10E1198544	chr8	24918536	24918884	M. spicilegus	0.8161648	1	0.5386537	1
EM10E1198545	chr8	24919932	24920279	M. spicilegus	0.257374	1	1.0	1
EM10E1198546	chr8	24921384	24921677	M. spicilegus	0.7315084	1	0.7484966	1
EM10E1198547	chr8	24927800	24928144	M. spicilegus	0.8812383	1	0.4907391	1
EM10E1198548	chr8	24928875	24929165	M. spicilegus	0.9966567	1	0.06277143	1
EM10E1198552	chr8	24935437	24935689	M. spicilegus	0.944766	1	0.4345239	1
EM10E1198553	chr8	24939386	24939675	M. spicilegus	0.9494591	1	0.2824222	1
EM10E1198555	chr8	24946805	24947122	M. spicilegus	0.3715609	1	0.9632635	1
EM10E1198557	chr8	24959252	24959592	M. spicilegus	0.8422953	1	0.6316773	1
EM10E1198562	chr8	24974103	24974273	M. spicilegus	0.9475678	1	1.0	1
EM10E1198563	chr8	24979978	24980199	M. spicilegus	0.9554704	1	0.3150559	1
EM10E1198564	chr8	24981024	24981358	M. spicilegus	0.5577162	1	0.9187163	1
EM10E1198565	chr8	24985432	24985626	M. spicilegus	0.9528295	1	0.3236532	1
EM10E1198571	chr8	25014102	25014444	M. spicilegus	0.06803228	1	1.0	1
EM10E1198572	chr8	25015119	25015455	M. spicilegus	0.2694883	1	1.0	1
EM10E1198581	chr8	25060129	25060419	M. spicilegus	0.295177	1	1.0	1
EM10E1198584	chr8	25063558	25063758	M. spicilegus	0.8185442	1	0.7823632	1
EM10E1198585	chr8	25063788	25064080	M. spicilegus	0.4858296	1	0.9389265	1
EM10E1198586	chr8	25064248	25064593	M. spicilegus	0.651535	1	0.8159541	1
EM10E1198587	chr8	25064843	25065043	M. spicilegus	0.9730267	1	0.2645801	1
EM10E1198588	chr8	25065049	25065199	M. spicilegus	0.9839206	1	0.2919554	1
EM10E1198589	chr8	25065267	25065609	M. spicilegus	0.9627619	1	0.2532207	1
EM10E1198590	chr8	25066280	25066455	M. spicilegus	0.6091897	1	1.0	1
EM10E1198591	chr8	25069730	25070010	M. spicilegus	0.2533652	1	1.0	1
EM10E1198592	chr8	25085191	25085486	M. spicilegus	0.9717309	1	0.1770774	1
EM10E1198593	chr8	25087005	25087350	M. spicilegus	0.7384177	1	0.7426227	1
EM10E1198596	chr8	25205288	25205573	M. spicilegus	0.9998395	1	0.002780168	0.6629457736
EM10E1198597	chr8	25205587	25205770	M. spicilegus	0.9696805	1	0.34567	1
EM10E1198599	chr8	25215733	25216082	M. spicilegus	0.3278067	1	0.9705884	1
EM10E1198600	chr8	25313545	25313846	M. spicilegus	0.6239923	1	0.832375	1
EM10E1198602	chr8	25411165	25411513	M. spicilegus	0.8881413	1	0.4239846	1
EM10E1198607	chr8	25477512	25477861	M. spicilegus	0.37813	1	0.9620776	1
EM10E1198612	chr8	25498459	25498804	M. spicilegus	0.6610437	1	0.8011661	1
EM10E1198613	chr8	25498882	25499035	M. spicilegus	0.9206552	1	0.4966773	1
EM10E1198618	chr8	25505738	25506083	M. spicilegus	0.8051744	1	0.6771417	1
EM10E1198619	chr8	25506098	25506324	M. spicilegus	0.8263551	1	0.7753468	1
EM10E1198620	chr8	25506422	25506582	M. spicilegus	0.8390831	1	1.0	1
EM10E1198621	chr8	25506971	25507318	M. spicilegus	0.7561274	1	0.6600926	1
EM10E1198623	chr8	25516157	25516390	M. spicilegus	0.5980976	1	1.0	1
EM10E1198624	chr8	25517045	25517362	M. spicilegus	0.4407578	1	0.9495257	1
EM10E1198625	chr8	25527753	25528071	M. spicilegus	0.7922561	1	0.6912334	1
EM10E1198636	chr8	25558447	25558623	M. spicilegus	0.4933898	1	1.0	1
EM10E1198637	chr8	25560472	25560821	M. spicilegus	0.7856953	1	0.6980981	1
EM10E1198639	chr8	25570224	25570573	M. spicilegus	0.9864416	1	0.1143728	1
EM10E1198640	chr8	25574301	25574499	M. spicilegus	0.9651351	1	0.2807488	1
EM10E1198642	chr8	25577609	25577957	M. spicilegus	0.478136	1	0.9408379	1
EM10E1198645	chr8	25579701	25579862	M. spicilegus	0.976861	1	0.3110921	1
EM10E1198646	chr8	25580450	25580798	M. spicilegus	0.9063513	1	0.4422796	1
EM10E1198647	chr8	25581177	25581520	M. spicilegus	0.2471446	1	0.9817377	1
EM10E1198648	chr8	25583979	25584315	M. spicilegus	0.7521453	1	0.7305096	1
EM10E1198650	chr8	25588356	25588685	M. spicilegus	0.8363078	1	0.6395783	1
EM10E1198653	chr8	25589501	25589836	M. spicilegus	0.4099267	1	1.0	1
EM10E1198654	chr8	25590227	25590547	M. spicilegus	0.4480907	1	0.9478968	1
EM10E1198655	chr8	25590608	25590842	M. spicilegus	0.7021218	1	0.8604996	1
EM10E1198657	chr8	25591647	25591994	M. spicilegus	0.9828902	1	0.276196	1
EM10E1198658	chr8	25592119	25592466	M. spicilegus	0.6091391	1	1.0	1
EM10E1198659	chr8	25592604	25592759	M. spicilegus	0.8716933	1	1.0	1
EM10E1198660	chr8	25593683	25594003	M. spicilegus	0.1415998	1	1.0	1
EM10E1198669	chr8	25629270	25629595	M. spicilegus	0.976733	1	0.2346195	1
EM10E1198676	chr8	25649070	25649334	M. spicilegus	0.4121528	1	0.9555505	1
EM10E1198679	chr8	25650530	25650858	M. spicilegus	0.576015	1	0.8512558	1
EM10E1198682	chr8	25661456	25661737	M. spicilegus	0.2573831	1	1.0	1
EM10E1198684	chr8	25675839	25676123	M. spicilegus	0.4555011	1	0.9462147	1
EM10E1198692	chr8	25688506	25688847	M. spicilegus	0.9126861	1	0.3745318	1
EM10E1198693	chr8	25689612	25689952	M. spicilegus	0.3604134	1	1.0	1
EM10E1198694	chr8	25690087	25690436	M. spicilegus	0.6428795	1	1.0	1
EM10E1198695	chr8	25690662	25691003	M. spicilegus	0.6542843	1	1.0	1
EM10E1198696	chr8	25691035	25691252	M. spicilegus	0.8165877	1	1.0	1
EM10E1198697	chr8	25692156	25692361	M. spicilegus	0.576258	1	1.0	1
EM10E1198701	chr8	25705879	25706089	M. spicilegus	0.9955162	1	0.08264292	1
EM10E1198706	chr8	25730483	25730677	M. spicilegus	0.8565902	1	0.7449032	1
EM10E1198707	chr8	25730714	25731003	M. spicilegus	0.849188	1	0.7528962	1
EM10E1198710	chr8	25739405	25739584	M. spicilegus	0.4739116	1	1.0	1
EM10E1198711	chr8	25742801	25743135	M. spicilegus	0.7035462	1	0.7708714	1
EM10E1198712	chr8	25743769	25743966	M. spicilegus	0.9882136	1	0.1659141	1
EM10E1198716	chr8	25746323	25746645	M. spicilegus	0.8941655	1	0.4667496	1
EM10E1198720	chr8	25757448	25757704	M. spicilegus	0.9562947	1	0.2615726	1
EM10E1198721	chr8	25757777	25757933	M. spicilegus	0.6429328	1	1.0	1
EM10E1198724	chr8	25764299	25764629	M. spicilegus	0.8540344	1	0.6154454	1
EM10E1198725	chr8	25764634	25764805	M. spicilegus	0.6315987	1	1.0	1
EM10E1198726	chr8	25765018	25765365	M. spicilegus	0.7903901	1	0.6218708	1
EM10E1198727	chr8	25767170	25767510	M. spicilegus	0.3593455	1	0.9658338	1
EM10E1198729	chr8	25796174	25796432	M. spicilegus	0.9938415	1	0.1834191	1
EM10E1198730	chr8	25796921	25797121	M. spicilegus	0.8565931	1	0.7448999	1
EM10E1198731	chr8	25797235	25797492	M. spicilegus	0.7615584	1	0.8257633	1
EM10E1198736	chr8	25814120	25814437	M. spicilegus	0.810608	1	0.7891885	1
EM10E1198739	chr8	25822777	25823124	M. spicilegus	0.8604895	1	0.4723986	1
EM10E1198741	chr8	25830786	25831132	M. spicilegus	0.9568179	1	0.2265511	1
EM10E1198742	chr8	25833838	25834017	M. spicilegus	0.8915298	1	0.700982	1
EM10E1198744	chr8	25843511	25843764	M. spicilegus	0.6763332	1	0.8731848	1
EM10E1198745	chr8	25844245	25844445	M. spicilegus	0.7588816	1	1.0	1
EM10E1198747	chr8	25858044	25858359	M. spicilegus	0.9714426	1	0.2552787	1
EM10E1198749	chr8	25858736	25859085	M. spicilegus	0.6591173	1	0.8810018	1
EM10E1198751	chr8	25879459	25879801	M. spicilegus	0.3845593	1	1.0	1
EM10E1198756	chr8	25913441	25913634	M. spicilegus	0.8185444	1	0.782363	1
EM10E1198761	chr8	25931295	25931634	M. spicilegus	0.9717296	1	0.1770804	1
EM10E1198762	chr8	25935125	25935469	M. spicilegus	0.6183648	1	0.827847	1
EM10E1198765	chr8	25952553	25952893	M. spicilegus	0.7698697	1	0.820157	1
EM10E1198766	chr8	25956007	25956251	M. spicilegus	0.785708	1	0.6980869	1
EM10E1198767	chr8	25958074	25958332	M. spicilegus	0.5980923	1	1.0	1
EM10E1198768	chr8	25958719	25958887	M. spicilegus	0.5981198	1	1.0	1
EM10E1198770	chr8	25973713	25974054	M. spicilegus	0.9350587	1	0.37512	1
EM10E1198771	chr8	25978901	25979103	M. spicilegus	0.8972034	1	0.5450368	1
EM10E1198774	chr8	26004084	26004358	M. spicilegus	0.5338474	1	1.0	1
EM10E1198775	chr8	26004429	26004753	M. spicilegus	0.4549311	1	1.0	1
EM10E1198776	chr8	26004782	26004997	M. spicilegus	0.8848259	1	0.7103399	1
EM10E1198777	chr8	26005161	26005336	M. spicilegus	0.9733824	1	0.2468125	1
EM10E1198778	chr8	26008636	26008982	M. spicilegus	0.9249692	1	0.486661	1
EM10E1198779	chr8	26009290	26009550	M. spicilegus	0.992848	1	0.1948232	1
EM10E1198780	chr8	26009616	26009785	M. spicilegus	0.9024325	1	1.0	1
EM10E1198782	chr8	26010862	26011170	M. spicilegus	0.993225	1	0.07504196	1
EM10E1198783	chr8	26011575	26011920	M. spicilegus	0.9990575	1	0.01716932	1
EM10E1198784	chr8	26015790	26016081	M. spicilegus	0.3301188	1	1.0	1
EM10E1198786	chr8	26025815	26025974	M. spicilegus	0.5762717	1	1.0	1
EM10E1198787	chr8	26026641	26026935	M. spicilegus	0.7192274	1	0.8513597	1
EM10E1198789	chr8	26027715	26027928	M. spicilegus	0.9902826	1	0.1507977	1
EM10E1198792	chr8	26033100	26033265	M. spicilegus	0.8106377	1	0.7891649	1
EM10E1198793	chr8	26033363	26033531	M. spicilegus	0.7705402	1	1.0	1
EM10E1198794	chr8	26034153	26034421	M. spicilegus	0.9580169	1	0.3064763	1
EM10E1198799	chr8	26045853	26046008	M. spicilegus	0.9613282	1	0.3796467	1
EM10E1198802	chr8	26050065	26050274	M. spicilegus	0.9983615	1	0.02294398	1
EM10E1198803	chr8	26052693	26053036	M. spicilegus	0.352329	1	0.966603	1
EM10E1198806	chr8	26056603	26056896	M. spicilegus	0.9613189	1	0.3796831	1
EM10E1198807	chr8	26065136	26065449	M. spicilegus	0.6102547	1	0.8400789	1
EM10E1198808	chr8	26066109	26066417	M. spicilegus	0.4275255	1	1.0	1
EM10E1198809	chr8	26068281	26068625	M. spicilegus	0.1487435	1	1.0	1
EM10E1198810	chr8	26083652	26083830	M. spicilegus	0.7121717	1	1.0	1
EM10E1198811	chr8	26086954	26087154	M. spicilegus	0.9976209	1	0.05165404	1
EM10E1198812	chr8	26087418	26087766	M. spicilegus	0.7531531	1	0.8312241	1
EM10E1198813	chr8	26087818	26087985	M. spicilegus	0.9789977	1	0.2994743	1
EM10E1198814	chr8	26088206	26088367	M. spicilegus	0.6763444	1	0.8731827	1
EM10E1198816	chr8	26091973	26092322	M. spicilegus	0.6428737	1	1.0	1
EM10E1198817	chr8	26092448	26092682	M. spicilegus	0.9758381	1	1.0	1
EM10E1198818	chr8	26093192	26093539	M. spicilegus	0.723803	1	1.0	1
EM10E1198819	chr8	26093974	26094258	M. spicilegus	0.5980819	1	1.0	1
EM10E1198822	chr8	26101439	26101639	M. spicilegus	0.9582784	1	0.390817	1
EM10E1198824	chr8	26101948	26102289	M. spicilegus	0.2573789	1	1.0	1
EM10E1198830	chr8	26110199	26110443	M. spicilegus	0.9317881	1	0.3836148	1
EM10E1198834	chr8	26115377	26115667	M. spicilegus	0.9161877	1	0.5066343	1
EM10E1198837	chr8	26121180	26121369	M. spicilegus	0.9999428	1	0.001963392	0.5235146182
EM10E1198844	chr8	26188366	26188666	M. spicilegus	0.8769644	1	0.4574865	1
EM10E1198849	chr8	26210035	26210372	M. spicilegus	0.7531531	1	0.8312241	1
EM10E1198850	chr8	26210473	26210725	M. spicilegus	0.7863958	1	0.8083393	1
EM10E1198851	chr8	26212327	26212663	M. spicilegus	0.7856882	1	0.6981054	1
EM10E1198853	chr8	26235868	26236216	M. spicilegus	0.7984851	1	0.6976774	1
EM10E1198854	chr8	26239324	26239569	M. spicilegus	0.5866219	1	0.9145148	1
EM10E1198856	chr8	26240567	26240771	M. spicilegus	0.6773097	1	1.0	1
EM10E1198857	chr8	26241949	26242277	M. spicilegus	0.9971746	1	0.03554384	1
EM10E1198864	chr8	26259524	26259737	M. spicilegus	0.6657822	1	1.0	1
EM10E1198866	chr8	26260797	26261017	M. spicilegus	0.7997532	1	0.8098808	1
EM10E1198869	chr8	26272928	26273151	M. spicilegus	0.6677448	1	0.8771461	1
EM10E1198870	chr8	26274354	26274568	M. spicilegus	0.7393919	1	1.0	1
EM10E1198871	chr8	26274848	26275024	M. spicilegus	0.8821763	1	1.0	1
EM10E1198872	chr8	26275213	26275562	M. spicilegus	0.8363061	1	0.6395804	1
EM10E1198875	chr8	26283840	26284115	M. spicilegus	0.9350652	1	0.3751035	1
EM10E1198876	chr8	26285423	26285599	M. spicilegus	0.8594288	1	0.75687	1
EM10E1198877	chr8	26292280	26292446	M. spicilegus	0.7355341	1	1.0	1
EM10E1198885	chr8	26330721	26331070	M. spicilegus	0.9716364	1	0.156602	1
EM10E1198888	chr8	26339446	26339790	M. spicilegus	0.8302302	1	0.6473573	1
EM10E1198892	chr8	26434942	26435290	M. spicilegus	0.5994297	1	0.9047222	1
EM10E1198893	chr8	26438864	26439209	M. spicilegus	0.9060036	1	0.3887282	1
EM10E1198894	chr8	26439247	26439396	M. spicilegus	0.9116247	1	0.5164213	1
EM10E1198895	chr8	26452905	26453251	M. spicilegus	0.8482137	1	0.4654272	1
EM10E1198900	chr8	26459975	26460294	M. spicilegus	0.65934	1	0.7480271	1
EM10E1198903	chr8	26467184	26467366	M. spicilegus	0.4365505	1	1.0	1
EM10E1198909	chr8	26483851	26484007	M. spicilegus	0.7082625	1	0.857493	1
EM10E1198910	chr8	26484024	26484373	M. spicilegus	0.961707	1	0.1885453	1
EM10E1198913	chr8	26505246	26505516	M. spicilegus	0.5762365	1	1.0	1
EM10E1198914	chr8	26505519	26505804	M. spicilegus	0.8026141	1	0.7957762	1
EM10E1198915	chr8	26505822	26505992	M. spicilegus	0.5981191	1	1.0	1
EM10E1198917	chr8	26514253	26514552	M. spicilegus	0.4629765	1	0.9444789	1
EM10E1198925	chr8	26575099	26575424	M. spicilegus	0.8014462	1	0.6084944	1
EM10E1198927	chr8	26606942	26607207	M. spicilegus	0.4334957	1	0.9511041	1
EM10E1198928	chr8	26608133	26608398	M. spicilegus	0.9161908	1	0.5066273	1
EM10E1198929	chr8	26608489	26608729	M. spicilegus	0.9968985	1	0.1390157	1
EM10E1198930	chr8	26608735	26608999	M. spicilegus	0.8051759	1	1.0	1
EM10E1198931	chr8	26609283	26609625	M. spicilegus	0.6377563	1	0.8243376	1
EM10E1198932	chr8	26609707	26609888	M. spicilegus	0.9106519	1	0.6710849	1
EM10E1198943	chr8	26729620	26729969	M. spicilegus	0.9393856	1	0.3105693	1
EM10E1198949	chr8	26763455	26763778	M. spicilegus	0.948334	1	0.4237738	1
EM10E1198951	chr8	26798451	26798663	M. spicilegus	0.9892819	1	0.1583019	1
EM10E1198956	chr8	26842235	26842504	M. spicilegus	0.9752233	1	0.2384475	1
EM10E1198957	chr8	26843565	26843842	M. spicilegus	0.6677393	1	0.8771482	1
EM10E1198958	chr8	26844591	26844927	M. spicilegus	0.8068968	1	0.601689	1
EM10E1198960	chr8	26870700	26871049	M. spicilegus	0.5742793	1	0.9133832	1
EM10E1198962	chr8	26921991	26922207	M. spicilegus	0.464363	1	1.0	1
EM10E1198964	chr8	26928625	26928843	M. spicilegus	0.9475653	1	1.0	1
EM10E1198965	chr8	26931008	26931262	M. spicilegus	0.9470464	1	0.2894232	1
EM10E1198966	chr8	26932039	26932221	M. spicilegus	0.7588892	1	1.0	1
EM10E1198967	chr8	26933144	26933455	M. spicilegus	0.5413595	1	0.9237167	1
EM10E1198968	chr8	26940633	26940973	M. spicilegus	0.3588861	1	1.0	1
EM10E1198970	chr8	26961907	26962256	M. spicilegus	0.8980463	1	0.6913707	1
EM10E1198973	chr8	26998245	26998564	M. spicilegus	0.8340588	1	0.7681143	1
EM10E1198976	chr8	27080954	27081170	M. spicilegus	0.999742	1	0.009717157	1
EM10E1198977	chr8	27083713	27083932	M. spicilegus	0.993842	1	0.1834117	1
EM10E1198978	chr8	27083989	27084331	M. spicilegus	0.839054	1	1.0	1
EM10E1198979	chr8	27086110	27086263	M. spicilegus	0.9627473	1	1.0	1
EM10E1198980	chr8	27112109	27112398	M. spicilegus	0.9663332	1	0.2275727	1
EM10E1198982	chr8	27125193	27125414	M. spicilegus	0.9993019	1	0.01822048	1
EM10E1198983	chr8	27140034	27140251	M. spicilegus	0.8501095	1	1.0	1
EM10E1198984	chr8	27147298	27147510	M. spicilegus	0.6677472	1	0.8771455	1
EM10E1198986	chr8	27177205	27177512	M. spicilegus	0.1754542	1	1.0	1
EM10E1198992	chr8	27195968	27196268	M. spicilegus	0.9336373	1	0.626557	1
EM10E1198993	chr8	27214661	27215008	M. spicilegus	0.4051963	1	0.956939	1
EM10E1198994	chr8	27253502	27253694	M. spicilegus	0.9392915	1	1.0	1
EM10E1198996	chr8	27295056	27295377	M. spicilegus	0.9965049	1	0.04990985	1
EM10E1198998	chr8	27298120	27298350	M. spicilegus	0.727777	1	0.8465515	1
EM10E1199002	chr8	27314556	27314890	M. spicilegus	0.3087549	1	1.0	1
EM10E1199008	chr8	27325682	27326030	M. spicilegus	0.4121554	1	0.9555492	1
EM10E1199011	chr8	27338262	27338479	M. spicilegus	0.5871317	1	1.0	1
EM10E1199012	chr8	27338984	27339257	M. spicilegus	0.4858285	1	0.9389265	1
EM10E1199013	chr8	27339393	27339729	M. spicilegus	0.8115451	1	0.6698925	1
EM10E1199016	chr8	27373340	27373682	M. spicilegus	0.9972197	1	0.02972349	1
EM10E1199018	chr8	27381903	27382252	M. spicilegus	0.8983094	1	0.4586467	1
EM10E1199020	chr8	27403615	27403957	M. spicilegus	0.3915067	1	0.9595899	1
EM10E1199021	chr8	27411548	27411878	M. spicilegus	0.4051963	1	0.9569391	1
EM10E1199024	chr8	27451915	27452080	M. spicilegus	0.7756389	1	1.0	1
EM10E1199031	chr8	27464816	27464982	M. spicilegus	0.8279019	1	1.0	1
EM10E1199033	chr8	27466670	27466848	M. spicilegus	0.9974564	1	0.1283122	1
EM10E1199034	chr8	27466852	27467200	M. spicilegus	0.9965817	1	0.08937037	1
EM10E1199036	chr8	27468295	27468527	M. spicilegus	0.3375025	1	1.0	1
EM10E1199037	chr8	27468558	27468907	M. spicilegus	0.7821139	1	1.0	1
EM10E1199038	chr8	27468934	27469095	M. spicilegus	0.9439753	1	0.6020255	1
EM10E1199039	chr8	27469782	27469960	M. spicilegus	0.8924323	1	1.0	1
EM10E1199040	chr8	27469973	27470311	M. spicilegus	0.9534519	1	0.5759576	1
EM10E1199042	chr8	27483670	27483835	M. spicilegus	0.7362871	1	0.8415952	1
EM10E1199044	chr8	27489779	27490092	M. spicilegus	0.7945297	1	0.8021671	1
EM10E1199045	chr8	27491437	27491785	M. spicilegus	0.2951663	1	1.0	1
EM10E1199048	chr8	27499450	27499620	M. spicilegus	0.9873774	1	0.4173423	1
EM10E1199051	chr8	27513028	27513323	M. spicilegus	0.4324515	1	0.9519289	1
EM10E1199052	chr8	27513565	27513913	M. spicilegus	0.6515344	1	0.8159543	1
EM10E1199058	chr8	27527128	27527476	M. spicilegus	0.7856935	1	0.6980999	1
EM10E1199060	chr8	27532406	27532738	M. spicilegus	0.7453006	1	0.7366255	1
EM10E1199061	chr8	27532744	27532903	M. spicilegus	0.7982079	1	1.0	1
EM10E1199066	chr8	27549720	27550069	M. spicilegus	0.9225095	1	0.6495524	1
EM10E1199070	chr8	27574891	27575239	M. spicilegus	0.6410701	1	1.0	1
EM10E1199071	chr8	27575388	27575731	M. spicilegus	0.8263344	1	0.7753671	1
EM10E1199072	chr8	27575920	27576151	M. spicilegus	0.9974561	1	0.1283197	1
EM10E1199073	chr8	27577291	27577442	M. spicilegus	0.8924367	1	1.0	1
EM10E1199075	chr8	27581001	27581330	M. spicilegus	0.9332661	1	0.4661688	1
EM10E1199077	chr8	27583566	27583817	M. spicilegus	0.8340723	1	0.7681003	1
EM10E1199081	chr8	27594309	27594656	M. spicilegus	0.4365214	1	1.0	1
EM10E1199082	chr8	27596454	27596749	M. spicilegus	0.6524379	1	0.8906804	1
EM10E1199083	chr8	27605761	27605934	M. spicilegus	0.9215493	1	1.0	1
EM10E1199084	chr8	27613151	27613490	M. spicilegus	0.9816284	1	0.163695	1
EM10E1199085	chr8	27614231	27614568	M. spicilegus	0.6203062	1	1.0	1
EM10E1199087	chr8	27618412	27618571	M. spicilegus	0.8390823	1	1.0	1
EM10E1199088	chr8	27627009	27627358	M. spicilegus	0.237697	1	0.9828622	1
EM10E1199089	chr8	27632578	27632778	M. spicilegus	0.8482303	1	0.6236019	1
EM10E1199090	chr8	27636143	27636363	M. spicilegus	0.5230572	1	0.9331555	1
EM10E1199091	chr8	27643539	27643835	M. spicilegus	0.434357	1	0.9537763	1
EM10E1199094	chr8	27650888	27651158	M. spicilegus	0.5971189	1	0.8399412	1
EM10E1199095	chr8	27651502	27651834	M. spicilegus	0.4935724	1	0.9369563	1
EM10E1199097	chr8	27654043	27654324	M. spicilegus	0.2238139	1	1.0	1
EM10E1199102	chr8	27663804	27663981	M. spicilegus	0.799755	1	0.80988	1
EM10E1199103	chr8	27664290	27664439	M. spicilegus	0.955399	1	1.0	1
EM10E1199104	chr8	27664545	27664893	M. spicilegus	0.981628	1	0.1636968	1
EM10E1199105	chr8	27665062	27665410	M. spicilegus	0.6248719	1	0.8951994	1
EM10E1199107	chr8	27667293	27667641	M. spicilegus	0.8422997	1	0.6316712	1
EM10E1199111	chr8	27690990	27691318	M. spicilegus	0.4554991	1	0.9462148	1
EM10E1199115	chr8	27703305	27703651	M. spicilegus	0.8676144	1	0.514175	1
EM10E1199117	chr8	27714301	27714644	M. spicilegus	0.9023728	1	0.4504873	1
EM10E1199119	chr8	27717348	27717535	M. spicilegus	0.9732994	1	0.5029194	1
EM10E1199120	chr8	27717560	27717821	M. spicilegus	0.9166699	1	0.6604921	1
EM10E1199121	chr8	27717981	27718181	M. spicilegus	0.8821725	1	1.0	1
EM10E1199138	chr8	27749781	27749941	M. spicilegus	0.8980736	1	0.6913256	1
EM10E1199139	chr8	27750162	27750511	M. spicilegus	0.8709624	1	0.7281988	1
EM10E1199140	chr8	27751174	27751523	M. spicilegus	0.9902799	1	0.1508207	1
EM10E1199143	chr8	27754224	27754553	M. spicilegus	0.6239923	1	0.832375	1
EM10E1199147	chr8	27759091	27759439	M. spicilegus	0.8767738	1	0.498613	1
EM10E1199152	chr8	27935058	27935385	M. spicilegus	0.2211851	1	0.9856294	1
EM10E1199153	chr8	27940360	27940707	M. spicilegus	0.2573163	1	0.9816213	1
EM10E1199155	chr8	28116200	28116519	M. spicilegus	0.2873837	1	0.9778992	1
EM10E1199157	chr8	28169226	28169545	M. spicilegus	0.3936249	1	0.9615624	1
EM10E1199159	chr8	28639301	28639649	M. spicilegus	0.8954815	1	0.4099327	1
EM10E1199160	chr8	28789691	28789863	M. spicilegus	0.9995949	1	0.0129244	1
EM10E1199164	chr8	28985027	28985302	M. spicilegus	0.4480895	1	0.947898	1
EM10E1199165	chr8	29000947	29001107	M. spicilegus	0.9968874	1	0.2949861	1
EM10E1199167	chr8	29083839	29084140	M. spicilegus	0.5826283	1	0.910586	1
EM10E1199168	chr8	29084233	29084578	M. spicilegus	0.8477539	1	0.4926827	1
EM10E1199169	chr8	29084669	29084909	M. spicilegus	0.7277782	1	0.8465508	1
EM10E1199171	chr8	29178172	29178492	M. spicilegus	0.78638	1	0.8083514	1
EM10E1199173	chr8	29210398	29210651	M. spicilegus	0.914062	1	0.4257058	1
EM10E1199176	chr8	29320239	29320525	M. spicilegus	0.7588631	1	1.0	1
EM10E1199177	chr8	29340889	29341132	M. spicilegus	0.7315088	1	0.7484985	1
EM10E1199180	chr8	29708641	29708987	M. spicilegus	0.9958325	1	0.05565103	1
EM10E1199181	chr8	29709562	29709907	M. spicilegus	0.9946467	1	0.06494134	1
EM10E1199182	chr8	29780457	29780784	M. spicilegus	0.2036214	1	1.0	1
EM10E1199183	chr8	30469198	30469433	M. spicilegus	0.90212	1	0.5356363	1
EM10E1199184	chr8	30717397	30717740	M. spicilegus	0.9517761	1	0.4129034	1
EM10E1199185	chr8	31023197	31023528	M. spicilegus	0.887016	1	0.563473	1
EM10E1199186	chr8	31051363	31051710	M. spicilegus	0.9916982	1	0.07179278	1
EM10E1199192	chr8	31406655	31406857	M. spicilegus	0.8972034	1	0.5450368	1
EM10E1199194	chr8	31431816	31432160	M. spicilegus	0.632576	1	0.8193346	1
EM10E1199201	chr8	31502106	31502344	M. spicilegus	0.9863061	1	0.2528005	1
EM10E1199207	chr8	31579580	31579861	M. spicilegus	0.877965	1	0.7194135	1
EM10E1199208	chr8	31579875	31580222	M. spicilegus	0.7945255	1	0.8021705	1
EM10E1199209	chr8	31580847	31581196	M. spicilegus	0.4398537	1	0.9110946	1
EM10E1199210	chr8	31581363	31581712	M. spicilegus	0.998713	1	0.01491844	1
EM10E1199211	chr8	31582253	31582525	M. spicilegus	0.9350653	1	0.3751034	1
EM10E1199213	chr8	31601190	31601400	M. spicilegus	0.8980642	1	0.69134	1
EM10E1199214	chr8	31602427	31602639	M. spicilegus	0.7936953	1	1.0	1
EM10E1199215	chr8	31603191	31603540	M. spicilegus	0.6428787	1	1.0	1
EM10E1199219	chr8	31610592	31610780	M. spicilegus	0.4835858	1	1.0	1
EM10E1199220	chr8	31612412	31612658	M. spicilegus	0.5172064	1	0.9306516	1
EM10E1199228	chr8	31640896	31641104	M. spicilegus	0.7699069	1	0.8201315	1
EM10E1199229	chr8	31641157	31641371	M. spicilegus	0.976858	1	0.3111088	1
EM10E1199231	chr8	31647146	31647488	M. spicilegus	0.5140399	1	0.8809585	1
EM10E1199235	chr8	31658306	31658528	M. spicilegus	0.6419942	1	0.8883138	1
EM10E1199236	chr8	31658659	31658858	M. spicilegus	0.9832187	1	0.1973648	1
EM10E1199242	chr8	31677114	31677460	M. spicilegus	0.9663312	1	0.2275797	1
EM10E1199243	chr8	31677512	31677721	M. spicilegus	0.7615703	1	0.8257562	1
EM10E1199245	chr8	31703996	31704334	M. spicilegus	0.7105703	1	0.7654493	1
EM10E1199247	chr8	31716067	31716268	M. spicilegus	0.5338663	1	1.0	1
EM10E1199248	chr8	31762661	31762811	M. spicilegus	0.515641	1	1.0	1
EM10E1199249	chr8	31762983	31763332	M. spicilegus	0.6935112	1	0.8648736	1
EM10E1199250	chr8	31763453	31763608	M. spicilegus	0.7080434	1	1.0	1
EM10E1199251	chr8	31763695	31763852	M. spicilegus	0.7937134	1	1.0	1
EM10E1199252	chr8	31763869	31764167	M. spicilegus	0.8178552	1	0.6625029	1
EM10E1199253	chr8	31764341	31764615	M. spicilegus	0.9282084	1	0.3389551	1
EM10E1199255	chr8	31860526	31860834	M. spicilegus	0.8812398	1	0.4907365	1
EM10E1199257	chr8	31867850	31868199	M. spicilegus	0.9983719	1	0.02055054	1
EM10E1199261	chr8	32117769	32117957	M. spicilegus	0.7705365	1	1.0	1
EM10E1199265	chr8	32239755	32239912	M. spicilegus	0.8417104	1	0.7605958	1
EM10E1199266	chr8	32241104	32241425	M. spicilegus	0.9159275	1	0.3674207	1
EM10E1199267	chr8	32319189	32319509	M. spicilegus	0.6763277	1	0.8731873	1
EM10E1199268	chr8	32319906	32320190	M. spicilegus	0.1023943	1	1.0	1
EM10E1199270	chr8	32320839	32321069	M. spicilegus	0.5548275	1	1.0	1
EM10E1199271	chr8	32332014	32332185	M. spicilegus	0.5548449	1	1.0	1
EM10E1199272	chr8	32332776	32333074	M. spicilegus	0.1941457	1	1.0	1
EM10E1199273	chr8	32333354	32333655	M. spicilegus	0.7657129	1	0.717912	1
EM10E1199274	chr8	32335998	32336243	M. spicilegus	0.4739044	1	1.0	1
EM10E1199276	chr8	32352900	32353242	M. spicilegus	0.6428823	1	1.0	1
EM10E1199279	chr8	32408540	32408889	M. spicilegus	0.8924173	1	1.0	1
EM10E1199283	chr8	32467015	32467362	M. spicilegus	0.277299	1	0.9779028	1
EM10E1199284	chr8	32467670	32468008	M. spicilegus	0.9625155	1	0.2410494	1
EM10E1199288	chr8	32498397	32498550	M. spicilegus	0.7937147	1	1.0	1
EM10E1199289	chr8	32498557	32498862	M. spicilegus	0.9839811	1	0.1517793	1
EM10E1199290	chr8	32499137	32499326	M. spicilegus	0.8278954	1	1.0	1
EM10E1199291	chr8	32499479	32499828	M. spicilegus	0.6315518	1	1.0	1
EM10E1199293	chr8	32517527	32517727	M. spicilegus	0.8349091	1	0.655993	1
EM10E1199294	chr8	32517827	32518165	M. spicilegus	0.6901459	1	0.7227047	1
EM10E1199295	chr8	32534382	32534583	M. spicilegus	0.8051863	1	1.0	1
EM10E1199300	chr8	32689861	32690147	M. spicilegus	0.9810037	1	0.2878587	1
EM10E1199301	chr8	32690159	32690369	M. spicilegus	0.9336475	1	0.6265303	1
EM10E1199302	chr8	32709482	32709729	M. spicilegus	0.5172045	1	0.9306524	1
EM10E1199305	chr8	32750443	32750785	M. spicilegus	0.5013878	1	0.934921	1
EM10E1199308	chr8	32777409	32777747	M. spicilegus	0.7790886	1	0.7048258	1
EM10E1199310	chr8	32782625	32782931	M. spicilegus	0.887018	1	0.5634694	1
EM10E1199311	chr8	32783127	32783475	M. spicilegus	0.9106301	1	0.6711269	1
EM10E1199312	chr8	32783498	32783826	M. spicilegus	0.4099226	1	1.0	1
EM10E1199319	chr8	33036886	33037170	M. spicilegus	0.7781587	1	0.8143457	1
EM10E1199323	chr8	33373519	33373802	M. spicilegus	0.8165771	1	1.0	1
EM10E1199324	chr8	33373963	33374169	M. spicilegus	0.8501086	1	1.0	1
EM10E1199325	chr8	33374188	33374344	M. spicilegus	0.9121489	1	1.0	1
EM10E1199327	chr8	33416766	33417106	M. spicilegus	0.6041882	1	0.835997	1
EM10E1199335	chr8	33689262	33689605	M. spicilegus	0.8178487	1	0.6625102	1
EM10E1199340	chr8	33838416	33838614	M. spicilegus	0.7781869	1	0.8143259	1
EM10E1199342	chr8	33873479	33873790	M. spicilegus	0.8843758	1	0.4309804	1
EM10E1199343	chr8	33874587	33874817	M. spicilegus	0.7362825	1	0.8415969	1
EM10E1199345	chr8	33875460	33875791	M. spicilegus	0.906915	1	0.5261217	1
EM10E1199346	chr8	33876074	33876405	M. spicilegus	0.9281702	1	0.6382382	1
EM10E1199347	chr8	33876486	33876787	M. spicilegus	0.902421	1	1.0	1
EM10E1199348	chr8	33880242	33880507	M. spicilegus	0.4738977	1	1.0	1
EM10E1199350	chr8	33981959	33982249	M. spicilegus	0.5413616	1	0.9237162	1
EM10E1199352	chr8	33989222	33989483	M. spicilegus	0.5742922	1	0.9133795	1
EM10E1199357	chr8	34040439	34040780	M. spicilegus	0.3763734	1	1.0	1
EM10E1199361	chr8	34090161	34090429	M. spicilegus	0.7790963	1	0.7048194	1
EM10E1199362	chr8	34090748	34090948	M. spicilegus	0.7997535	1	0.8098806	1
EM10E1199369	chr8	34098622	34098849	M. spicilegus	0.4549588	1	1.0	1
EM10E1199374	chr8	34115164	34115498	M. spicilegus	0.3460782	1	0.9676475	1
EM10E1199377	chr8	34131359	34131535	M. spicilegus	0.6935375	1	0.8648641	1
EM10E1199378	chr8	34131713	34131901	M. spicilegus	0.9517889	1	0.4128599	1
EM10E1199379	chr8	34131904	34132087	M. spicilegus	0.8340899	1	0.7680839	1
EM10E1199380	chr8	34132099	34132323	M. spicilegus	0.6591488	1	0.8809883	1
EM10E1199381	chr8	34134214	34134528	M. spicilegus	0.9805767	1	0.141838	1
EM10E1199384	chr8	34142308	34142655	M. spicilegus	0.09886636	1	1.0	1
EM10E1199387	chr8	34143705	34143905	M. spicilegus	0.981007	1	0.2878362	1
EM10E1199389	chr8	34144167	34144368	M. spicilegus	0.6524425	1	0.8906797	1
EM10E1199403	chr8	34164198	34164441	M. spicilegus	0.9733794	1	0.2468236	1
EM10E1199406	chr8	34165951	34166289	M. spicilegus	0.7014626	1	0.7229267	1
EM10E1199408	chr8	34170780	34171005	M. spicilegus	0.8972021	1	0.5450386	1
EM10E1199413	chr8	34178222	34178411	M. spicilegus	0.2109932	1	1.0	1
EM10E1199419	chr8	34221772	34222121	M. spicilegus	0.2205565	1	0.9848993	1
EM10E1199420	chr8	34222306	34222520	M. spicilegus	0.8647265	1	0.601277	1
EM10E1199421	chr8	34222521	34222723	M. spicilegus	0.467458	1	1.0	1
EM10E1199424	chr8	34223669	34223931	M. spicilegus	0.8992689	1	0.5428537	1
EM10E1199429	chr8	34268318	34268627	M. spicilegus	0.889936	1	0.4748046	1
EM10E1199431	chr8	34276413	34276737	M. spicilegus	0.5654612	1	1.0	1
EM10E1199432	chr8	34278381	34278548	M. spicilegus	0.8345293	1	0.7679878	1
EM10E1199433	chr8	34281735	34281985	M. spicilegus	0.5133662	1	1.0	1
EM10E1199440	chr8	34289629	34289866	M. spicilegus	0.9858626	1	0.1814626	1
EM10E1199441	chr8	34289869	34290032	M. spicilegus	0.6773301	1	1.0	1
EM10E1199446	chr8	34295369	34295523	M. spicilegus	0.8418091	1	0.7634657	1
EM10E1199451	chr8	34297833	34297986	M. spicilegus	0.8263716	1	0.775334	1
EM10E1199454	chr8	34301644	34301985	M. spicilegus	0.9632084	1	0.1750669	1
EM10E1199458	chr8	34308325	34308512	M. spicilegus	0.9794486	1	0.1466877	1
EM10E1199465	chr8	34322082	34322245	M. spicilegus	0.5762731	1	1.0	1
EM10E1199468	chr8	34323680	34323872	M. spicilegus	0.3782172	1	1.0	1
EM10E1199469	chr8	34324432	34324761	M. spicilegus	0.6396934	1	0.8149367	1
EM10E1199470	chr8	34326838	34327185	M. spicilegus	0.5654495	1	1.0	1
EM10E1199472	chr8	34332117	34332345	M. spicilegus	0.9382548	1	0.3665628	1
EM10E1199473	chr8	34332366	34332711	M. spicilegus	0.4935719	1	0.9369565	1
EM10E1199474	chr8	34333571	34333740	M. spicilegus	0.7472189	1	1.0	1
EM10E1199477	chr8	34339413	34339726	M. spicilegus	0.8345238	1	0.5126345	1
EM10E1199480	chr8	34343629	34343935	M. spicilegus	0.4677799	1	0.9001591	1
EM10E1199481	chr8	34343938	34344125	M. spicilegus	0.7472143	1	1.0	1
EM10E1199483	chr8	34345808	34346128	M. spicilegus	0.8281472	1	0.573693	1
EM10E1199486	chr8	34359482	34359737	M. spicilegus	0.8434518	1	0.5519091	1
EM10E1199487	chr8	34363855	34364164	M. spicilegus	0.3526494	1	1.0	1
EM10E1199490	chr8	34371531	34371880	M. spicilegus	0.7966096	1	0.5669462	1
EM10E1199493	chr8	34375664	34376006	M. spicilegus	0.1895535	1	1.0	1
EM10E1199495	chr8	34379092	34379439	M. spicilegus	0.9167515	1	0.3282974	1
EM10E1199497	chr8	34380683	34380931	M. spicilegus	0.4051906	1	0.9569409	1
EM10E1199500	chr8	34386207	34386509	M. spicilegus	0.9880778	1	0.1058372	1
EM10E1199504	chr8	34393906	34394254	M. spicilegus	0.5762211	1	1.0	1
EM10E1199508	chr8	34404886	34405126	M. spicilegus	0.9063585	1	0.4422667	1
EM10E1199511	chr8	34406565	34406717	M. spicilegus	0.7781894	1	0.8143278	1
EM10E1199514	chr8	34412920	34413196	M. spicilegus	0.765719	1	0.7179074	1
EM10E1199515	chr8	34415093	34415372	M. spicilegus	0.4555007	1	0.9462149	1
EM10E1199518	chr8	34417501	34417839	M. spicilegus	0.8254447	1	0.5257278	1
EM10E1199519	chr8	34418310	34418475	M. spicilegus	0.6316039	1	1.0	1
EM10E1199520	chr8	34418839	34419150	M. spicilegus	0.5870988	1	1.0	1
EM10E1199521	chr8	34419515	34419691	M. spicilegus	0.9914036	1	0.3791221	1
EM10E1199523	chr8	34420285	34420617	M. spicilegus	0.917774	1	0.4173805	1
EM10E1199525	chr8	34420928	34421085	M. spicilegus	0.9697893	1	0.5184525	1
EM10E1199526	chr8	34421607	34421843	M. spicilegus	0.8709789	1	0.7281766	1
EM10E1199533	chr8	34455103	34455301	M. spicilegus	0.7105655	1	0.7654594	1
EM10E1199537	chr8	34460232	34460553	M. spicilegus	0.7106771	1	0.8560054	1
EM10E1199540	chr8	34465558	34465845	M. spicilegus	0.7657146	1	0.7179106	1
EM10E1199543	chr8	34468614	34468963	M. spicilegus	0.4705188	1	0.942688	1
EM10E1199550	chr8	34477699	34478045	M. spicilegus	0.5140431	1	0.8809563	1
EM10E1199552	chr8	34481604	34481759	M. spicilegus	0.4962293	1	1.0	1
EM10E1199555	chr8	34482663	34482970	M. spicilegus	0.896812	1	0.4769409	1
EM10E1199556	chr8	34482973	34483322	M. spicilegus	0.9714417	1	0.2552825	1
EM10E1199557	chr8	34483577	34483777	M. spicilegus	0.9731927	1	0.2012423	1
EM10E1199560	chr8	34521474	34521818	M. spicilegus	0.2085116	1	1.0	1
EM10E1199566	chr8	34542160	34542508	M. spicilegus	0.9580122	1	0.306493	1
EM10E1199569	chr8	34545243	34545514	M. spicilegus	0.3440078	1	1.0	1
EM10E1199573	chr8	34560229	34560576	M. spicilegus	0.6102542	1	0.8400788	1
EM10E1199579	chr8	34571931	34572264	M. spicilegus	0.1756627	1	1.0	1
EM10E1199585	chr8	34591093	34591409	M. spicilegus	0.9447624	1	0.4345353	1
EM10E1199586	chr8	34591441	34591728	M. spicilegus	0.8915125	1	0.7010087	1
EM10E1199587	chr8	34609711	34610058	M. spicilegus	0.7677175	1	0.647671	1
EM10E1199595	chr8	34616323	34616550	M. spicilegus	0.9663356	1	0.2275668	1
EM10E1199596	chr8	34621509	34621858	M. spicilegus	0.4191925	1	0.9541143	1
EM10E1199597	chr8	34622064	34622411	M. spicilegus	0.3847762	1	0.9608539	1
EM10E1199599	chr8	34623618	34623895	M. spicilegus	0.8597806	1	0.6071113	1
EM10E1199602	chr8	34625383	34625729	M. spicilegus	0.9997048	1	0.003818822	0.7861259363
EM10E1199611	chr8	34683192	34683535	M. spicilegus	0.503281	1	1.0	1
EM10E1199613	chr8	34691848	34692001	M. spicilegus	0.5033227	1	1.0	1
EM10E1199615	chr8	34692739	34692962	M. spicilegus	0.565988	1	0.91609	1
EM10E1199622	chr8	34784185	34784385	M. spicilegus	0.4099506	1	1.0	1
EM10E1199626	chr8	34839863	34840063	M. spicilegus	0.8390734	1	1.0	1
EM10E1199633	chr8	34908057	34908361	M. spicilegus	0.9988962	1	0.01336198	1
EM10E1199640	chr8	34927304	34927644	M. spicilegus	0.8095152	1	0.5596148	1
EM10E1199647	chr8	34953972	34954306	M. spicilegus	0.5251958	1	0.9284137	1
EM10E1199648	chr8	34954317	34954500	M. spicilegus	0.4099526	1	1.0	1
EM10E1199649	chr8	34987921	34988095	M. spicilegus	0.6316005	1	1.0	1
EM10E1199650	chr8	34988511	34988799	M. spicilegus	0.7384261	1	0.7426167	1
EM10E1199651	chr8	34995471	34995813	M. spicilegus	0.85816	1	0.5294743	1
EM10E1199652	chr8	34996033	34996382	M. spicilegus	0.541292	1	0.8685038	1
EM10E1199657	chr8	35040727	35041041	M. spicilegus	0.5826327	1	0.9105847	1
EM10E1199658	chr8	35041253	35041455	M. spicilegus	0.7863981	1	0.8083377	1
EM10E1199660	chr8	35056687	35057031	M. spicilegus	0.5551024	1	0.8618376	1
EM10E1199661	chr8	35071747	35072094	M. spicilegus	0.9562899	1	0.2615855	1
EM10E1199662	chr8	35079301	35079551	M. spicilegus	0.9500945	1	0.3322567	1
EM10E1199664	chr8	35080292	35080527	M. spicilegus	0.9999899	1	0.0008123901	0.2941567334
EM10E1199665	chr8	35081190	35081383	M. spicilegus	0.6203483	1	1.0	1
EM10E1199666	chr8	35081437	35081630	M. spicilegus	0.9410707	1	0.44516	1
EM10E1199667	chr8	35082195	35082524	M. spicilegus	0.1282753	1	1.0	1
EM10E1199668	chr8	35083035	35083350	M. spicilegus	0.3157321	1	1.0	1
EM10E1199669	chr8	35088451	35088732	M. spicilegus	0.3157584	1	1.0	1
EM10E1199671	chr8	35089817	35090164	M. spicilegus	0.4456582	1	1.0	1
EM10E1199672	chr8	35118900	35119196	M. spicilegus	0.4013483	1	1.0	1
EM10E1199678	chr8	35157582	35157923	M. spicilegus	0.7502758	1	0.6661835	1
EM10E1199683	chr8	35199333	35199544	M. spicilegus	0.6430927	1	0.889244	1
EM10E1199688	chr8	35222743	35223048	M. spicilegus	0.6935237	1	0.8648673	1
EM10E1199689	chr8	35223366	35223715	M. spicilegus	0.8990545	1	0.4028795	1
EM10E1199691	chr8	35226959	35227280	M. spicilegus	0.6419797	1	0.8883186	1
EM10E1199694	chr8	35230923	35231262	M. spicilegus	0.3936249	1	0.9615624	1
EM10E1199697	chr8	35233537	35233886	M. spicilegus	0.3781304	1	0.9620776	1
EM10E1199698	chr8	35234492	35234783	M. spicilegus	0.5338448	1	1.0	1
EM10E1199699	chr8	35241639	35241910	M. spicilegus	0.9786633	1	0.2218339	1
EM10E1199700	chr8	35271693	35271904	M. spicilegus	0.9582774	1	0.3908205	1
EM10E1199702	chr8	35272263	35272460	M. spicilegus	0.7023489	1	0.8685346	1
EM10E1199703	chr8	35272562	35272798	M. spicilegus	0.6419906	1	0.8883145	1
EM10E1199704	chr8	35273054	35273374	M. spicilegus	0.761542	1	0.8257744	1
EM10E1199705	chr8	35274205	35274552	M. spicilegus	0.8709619	1	0.7281995	1
EM10E1199706	chr8	35274617	35274966	M. spicilegus	0.9483323	1	0.4237796	1
EM10E1199707	chr8	35274984	35275196	M. spicilegus	0.9958195	1	0.3170393	1
EM10E1199708	chr8	35275207	35275475	M. spicilegus	0.8165798	1	1.0	1
EM10E1199709	chr8	35275481	35275695	M. spicilegus	0.8416986	1	0.7606056	1
EM10E1199711	chr8	35275989	35276204	M. spicilegus	0.7447525	1	0.8364835	1
EM10E1199712	chr8	35276209	35276424	M. spicilegus	0.8870294	1	0.5634504	1
EM10E1199713	chr8	35276435	35276603	M. spicilegus	0.9994084	1	0.02313998	1
EM10E1199714	chr8	35276919	35277245	M. spicilegus	0.6334186	1	0.8918125	1
EM10E1199715	chr8	35278342	35278676	M. spicilegus	0.5107803	1	0.8829237	1
EM10E1199719	chr8	35282920	35283148	M. spicilegus	0.9663352	1	0.2275668	1
EM10E1199722	chr8	35287574	35287898	M. spicilegus	0.7245548	1	0.754263	1
EM10E1199726	chr8	35332815	35333095	M. spicilegus	0.7521533	1	0.7305033	1
EM10E1199728	chr8	35343743	35344079	M. spicilegus	0.9806227	1	0.1233439	1
EM10E1199730	chr8	35359848	35360136	M. spicilegus	0.6334231	1	0.8918107	1
EM10E1199734	chr8	35385644	35385964	M. spicilegus	0.6888627	1	1.0	1
EM10E1199736	chr8	35389405	35389615	M. spicilegus	0.7277796	1	0.8465501	1
EM10E1199741	chr8	35412901	35413155	M. spicilegus	0.9989297	1	0.02120382	1
EM10E1199744	chr8	35432190	35432391	M. spicilegus	0.9968987	1	0.1390097	1
EM10E1199745	chr8	35432790	35432990	M. spicilegus	0.997941	1	0.1178281	1
EM10E1199750	chr8	35445954	35446297	M. spicilegus	0.8902777	1	0.364087	1
EM10E1199751	chr8	35461409	35461661	M. spicilegus	0.9944466	1	0.0838088	1
EM10E1199752	chr8	35463065	35463402	M. spicilegus	0.9672197	1	0.1931022	1
EM10E1199753	chr8	35468592	35468772	M. spicilegus	0.9121459	1	1.0	1
EM10E1199757	chr8	35537707	35538047	M. spicilegus	0.9976071	1	0.03185732	1
EM10E1199758	chr8	35554200	35554546	M. spicilegus	0.7847884	1	0.6284411	1
EM10E1199759	chr8	35555777	35556111	M. spicilegus	0.7106699	1	0.8560093	1
EM10E1199767	chr8	35602816	35603160	M. spicilegus	0.548183	1	0.8652086	1
EM10E1199768	chr8	35603845	35604154	M. spicilegus	0.2196796	1	0.9849084	1
EM10E1199769	chr8	35604666	35604930	M. spicilegus	0.5577328	1	0.9187118	1
EM10E1199770	chr8	35610927	35611180	M. spicilegus	0.4013544	1	1.0	1
EM10E1199773	chr8	35626474	35626802	M. spicilegus	0.6790567	1	0.7981057	1
EM10E1199775	chr8	35627898	35628069	M. spicilegus	0.2893775	1	1.0	1
EM10E1199777	chr8	35650525	35650872	M. spicilegus	0.9826965	1	0.1323906	1
EM10E1199778	chr8	35650968	35651175	M. spicilegus	0.9912277	1	0.09533514	1
EM10E1199782	chr8	35668822	35668979	M. spicilegus	0.5762734	1	1.0	1
EM10E1199785	chr8	35673415	35673757	M. spicilegus	0.9987299	1	0.01730265	1
EM10E1199789	chr8	35678800	35679145	M. spicilegus	0.836302	1	0.6395857	1
EM10E1199792	chr8	35680737	35681009	M. spicilegus	0.9817778	1	0.20546	1
EM10E1199793	chr8	35681031	35681303	M. spicilegus	0.9166682	1	0.6604957	1
EM10E1199794	chr8	35683333	35683533	M. spicilegus	0.9983588	1	0.0417214	1
EM10E1199796	chr8	35684812	35685078	M. spicilegus	0.6539262	1	0.8058586	1
EM10E1199798	chr8	35688846	35689190	M. spicilegus	0.9741098	1	0.1479444	1
EM10E1199799	chr8	35691285	35691580	M. spicilegus	0.7863843	1	0.808348	1
EM10E1199800	chr8	35694636	35694837	M. spicilegus	0.9336485	1	0.6265278	1
EM10E1199803	chr8	35702707	35702908	M. spicilegus	0.7615719	1	0.8257555	1
EM10E1199805	chr8	35710384	35710626	M. spicilegus	0.818535	1	0.782371	1
EM10E1199811	chr8	35727778	35727936	M. spicilegus	0.9762419	1	0.1884604	1
EM10E1199812	chr8	35735427	35735771	M. spicilegus	0.9528205	1	0.3236793	1
EM10E1199814	chr8	35743151	35743485	M. spicilegus	0.8915062	1	0.7010191	1
EM10E1199815	chr8	35743670	35744018	M. spicilegus	0.9902374	1	0.06980364	1
EM10E1199818	chr8	35760672	35760987	M. spicilegus	0.5971195	1	0.8399408	1
EM10E1199819	chr8	35767598	35767947	M. spicilegus	0.7863742	1	0.808356	1
EM10E1199820	chr8	35768056	35768405	M. spicilegus	0.5654497	1	1.0	1
EM10E1199821	chr8	35768421	35768684	M. spicilegus	0.8026212	1	0.7957703	1
EM10E1199831	chr8	35826902	35827170	M. spicilegus
EM10E1199834	chr8	35841930	35842127	M. spicilegus
EM10E1199836	chr8	35842549	35842891	M. spicilegus
EM10E1199837	chr8	35843069	35843306	M. spicilegus
EM10E1199838	chr8	35843560	35843907	M. spicilegus
EM10E1199841	chr8	35845046	35845306	M. spicilegus
EM10E1199847	chr8	35851723	35852067	M. spicilegus	1.0	1	0.0	0
EM10E1199848	chr8	35852106	35852393	M. spicilegus	0.9786631	1	0.2218348	1
EM10E1199849	chr8	35852417	35852617	M. spicilegus	0.736287	1	0.8415952	1
EM10E1199850	chr8	35852639	35852836	M. spicilegus	0.8565938	1	0.7448992	1
EM10E1199851	chr8	35853627	35853948	M. spicilegus	0.8766561	1	0.4448997	1
EM10E1199852	chr8	35854340	35854607	M. spicilegus	0.3375015	1	1.0	1
EM10E1199853	chr8	35854696	35855041	M. spicilegus	0.6894261	1	0.7813962	1
EM10E1199857	chr8	35868799	35869060	M. spicilegus	0.9810045	1	0.2878529	1
EM10E1199858	chr8	35872181	35872527	M. spicilegus	0.4175918	1	0.9185428	1
EM10E1199859	chr8	35873367	35873588	M. spicilegus	0.8340813	1	0.7680914	1
EM10E1199860	chr8	35873617	35873826	M. spicilegus	0.7699003	1	0.8201354	1
EM10E1199862	chr8	35877451	35877651	M. spicilegus	0.9372402	1	0.4557019	1
EM10E1199864	chr8	35878584	35878843	M. spicilegus	0.4643582	1	1.0	1
EM10E1199865	chr8	35880617	35880962	M. spicilegus	0.3019026	1	1.0	1
EM10E1199867	chr8	35882219	35882528	M. spicilegus	0.8263419	1	0.7753596	1
EM10E1199868	chr8	35882571	35882901	M. spicilegus	0.2885657	1	1.0	1
EM10E1199870	chr8	35885025	35885309	M. spicilegus	0.9698865	1	0.2269911	1
EM10E1199873	chr8	35907761	35908108	M. spicilegus	0.9584315	1	0.2547038	1
EM10E1199874	chr8	35914221	35914498	M. spicilegus	0.6539283	1	0.8058565	1
EM10E1199876	chr8	35936143	35936477	M. spicilegus	0.971444	1	0.2552723	1
EM10E1199877	chr8	35961835	35962096	M. spicilegus	0.9993224	1	0.009403105	1
EM10E1199878	chr8	35962143	35962465	M. spicilegus	0.9382468	1	0.3665821	1
EM10E1199879	chr8	35962557	35962903	M. spicilegus	0.9994069	1	0.007366745	1
EM10E1199881	chr8	35965468	35965805	M. spicilegus	0.6593442	1	0.7480227	1
EM10E1199883	chr8	35984345	35984516	M. spicilegus	0.5457341	1	1.0	1
EM10E1199884	chr8	35984616	35984907	M. spicilegus	0.6752597	1	0.7914859	1
EM10E1199885	chr8	35995964	35996308	M. spicilegus	0.9816286	1	0.1636936	1
EM10E1199888	chr8	36007609	36007956	M. spicilegus	0.7592192	1	0.6683877	1
EM10E1199889	chr8	36020818	36021165	M. spicilegus	0.8434501	1	0.5519083	1
EM10E1199890	chr8	36021419	36021710	M. spicilegus	0.9714451	1	0.2552672	1
EM10E1199891	chr8	36023961	36024282	M. spicilegus	0.5235314	1	1.0	1
EM10E1199895	chr8	36031814	36032089	M. spicilegus	0.6419863	1	0.888316	1
EM10E1199901	chr8	36049243	36049589	M. spicilegus	0.9731352	1	0.1718528	1
EM10E1199903	chr8	36054792	36055098	M. spicilegus	0.9998135	1	0.007913521	1
EM10E1199904	chr8	36055101	36055260	M. spicilegus	0.9553986	1	1.0	1
EM10E1199905	chr8	36055530	36055733	M. spicilegus	0.9306067	1	1.0	1
EM10E1199906	chr8	36055783	36055979	M. spicilegus	0.9914034	1	0.3791263	1
EM10E1199907	chr8	36056099	36056441	M. spicilegus	0.9732942	1	0.502952	1
EM10E1199914	chr8	36072834	36073041	M. spicilegus	0.9832182	1	0.1973672	1
EM10E1199915	chr8	36073489	36073815	M. spicilegus	0.6894338	1	0.7813916	1
EM10E1199921	chr8	36097447	36097793	M. spicilegus	0.14161	1	1.0	1
EM10E1199923	chr8	36101529	36101702	M. spicilegus	0.4933896	1	1.0	1
EM10E1199926	chr8	36115864	36116210	M. spicilegus	0.9984639	1	0.02375996	1
EM10E1199929	chr8	36138060	36138382	M. spicilegus	0.9562931	1	0.2615761	1
EM10E1199931	chr8	36145018	36145366	M. spicilegus	0.843449	1	0.5519097	1
EM10E1199947	chr8	36293157	36293341	M. spicilegus	0.8390771	1	1.0	1
EM10E1199950	chr8	36327384	36327732	M. spicilegus	0.9905964	1	0.0777969	1
EM10E1199954	chr8	36348964	36349307	M. spicilegus	0.8178461	1	0.6625132	1
EM10E1199955	chr8	36350324	36350608	M. spicilegus	0.7277577	1	0.8465623	1
EM10E1199958	chr8	36368650	36368992	M. spicilegus	0.3019049	1	1.0	1
EM10E1199963	chr8	36394509	36394839	M. spicilegus	0.9916984	1	0.07179193	1
EM10E1199964	chr8	36394843	36395033	M. spicilegus	0.7945582	1	0.8021453	1
EM10E1199965	chr8	36400453	36400659	M. spicilegus	0.9621231	1	0.2953592	1
EM10E1199966	chr8	36413896	36414064	M. spicilegus	0.9225275	1	0.649512	1
EM10E1199969	chr8	36428648	36428994	M. spicilegus	0.6254665	1	0.8236372	1
EM10E1199970	chr8	36429013	36429173	M. spicilegus	0.9817822	1	0.2054384	1
EM10E1199972	chr8	36452399	36452709	M. spicilegus	0.9291832	1	0.476468	1
EM10E1199973	chr8	36452732	36453034	M. spicilegus	0.99618	1	0.05273423	1
EM10E1199977	chr8	36463775	36464119	M. spicilegus	0.8240743	1	0.6550033	1
EM10E1199978	chr8	36464352	36464515	M. spicilegus	0.966047	1	0.5335108	1
EM10E1199979	chr8	36482019	36482362	M. spicilegus	0.9681426	1	0.2209124	1
EM10E1199980	chr8	36517593	36517868	M. spicilegus	0.938251	1	0.3665712	1
EM10E1199981	chr8	36518080	36518423	M. spicilegus	0.9794491	1	0.1466779	1
EM10E1199982	chr8	36561394	36561562	M. spicilegus	0.5443016	1	1.0	1
EM10E1199983	chr8	36561711	36561884	M. spicilegus	0.9578809	1	0.5622283	1
EM10E1199984	chr8	36561950	36562147	M. spicilegus	0.9962633	1	0.1498869	1
EM10E1199985	chr8	36562148	36562331	M. spicilegus	0.9121463	1	1.0	1
EM10E1199993	chr8	36588891	36589204	M. spicilegus	0.7106704	1	0.8560091	1
EM10E1199994	chr8	36590271	36590601	M. spicilegus	0.7106735	1	0.8560074	1
EM10E1200004	chr8	36622838	36623020	M. spicilegus	0.9892531	1	0.2294659	1
EM10E1200005	chr8	36626447	36626623	M. spicilegus	0.5033226	1	1.0	1
EM10E1200008	chr8	36635782	36636080	M. spicilegus	0.9063513	1	0.4422796	1
EM10E1200009	chr8	36649164	36649335	M. spicilegus	0.9206553	1	0.4966776	1
EM10E1200011	chr8	36651274	36651621	M. spicilegus	0.5690208	1	0.8548628	1
EM10E1200014	chr8	36654214	36654561	M. spicilegus	0.3374886	1	1.0	1
EM10E1200019	chr8	36662781	36663119	M. spicilegus	0.5659806	1	0.9160904	1
EM10E1200020	chr8	36669167	36669477	M. spicilegus	0.8333116	1	0.566505	1
EM10E1200021	chr8	36677189	36677505	M. spicilegus	0.9359738	1	0.3223111	1
EM10E1200022	chr8	36678144	36678320	M. spicilegus	0.9206551	1	0.4966773	1
EM10E1200023	chr8	36685410	36685751	M. spicilegus	0.8328558	1	0.4886477	1
EM10E1200025	chr8	36712531	36712720	M. spicilegus	0.4643693	1	1.0	1
EM10E1200028	chr8	36714765	36715086	M. spicilegus	0.2036213	1	1.0	1
EM10E1200029	chr8	36715255	36715510	M. spicilegus	0.9949756	1	0.108484	1
EM10E1200030	chr8	36715514	36715717	M. spicilegus	0.8165922	1	1.0	1
EM10E1200031	chr8	36715732	36715892	M. spicilegus	0.9945556	1	0.3383868	1
EM10E1200032	chr8	36716167	36716374	M. spicilegus	0.9306062	1	1.0	1
EM10E1200033	chr8	36716449	36716798	M. spicilegus	0.9116043	1	0.5164565	1
EM10E1200034	chr8	36717253	36717458	M. spicilegus	0.898066	1	0.6913371	1
EM10E1200039	chr8	36735029	36735361	M. spicilegus	0.8068986	1	0.6016874	1
EM10E1200044	chr8	36758006	36758339	M. spicilegus	0.8240748	1	0.6550026	1
EM10E1200048	chr8	36807235	36807398	M. spicilegus	0.998359	1	0.04171939	1
EM10E1200050	chr8	36809827	36810037	M. spicilegus	0.6419936	1	0.8883149	1
EM10E1200051	chr8	36813340	36813569	M. spicilegus	0.3845801	1	1.0	1
EM10E1200053	chr8	36814106	36814455	M. spicilegus	0.4873676	1	0.8923091	1
EM10E1200057	chr8	36924559	36924902	M. spicilegus	0.8302234	1	0.6473659	1
EM10E1200058	chr8	36925564	36925874	M. spicilegus	0.6203099	1	1.0	1
EM10E1200059	chr8	36947361	36947710	M. spicilegus	0.4554959	1	0.9462154	1
EM10E1200061	chr8	36950698	36951032	M. spicilegus	0.9622546	1	0.2096075	1
EM10E1200064	chr8	36962352	36962539	M. spicilegus	0.9262921	1	0.4133791	1
EM10E1200067	chr8	36990069	36990397	M. spicilegus	0.7384724	1	0.6781234	1
EM10E1200068	chr8	36994813	36995148	M. spicilegus	0.5654586	1	1.0	1
EM10E1200069	chr8	36999724	37000073	M. spicilegus	0.5332439	1	0.9261042	1
EM10E1200070	chr8	37000091	37000415	M. spicilegus	0.9317831	1	0.3836266	1
EM10E1200071	chr8	37000566	37000861	M. spicilegus	0.3019087	1	1.0	1
EM10E1200073	chr8	37004602	37004864	M. spicilegus	0.6254652	1	0.8236405	1
EM10E1200077	chr8	37014917	37015082	M. spicilegus	0.4456848	1	1.0	1
EM10E1200078	chr8	37015662	37015974	M. spicilegus	0.9470445	1	0.2894261	1
EM10E1200080	chr8	37026290	37026472	M. spicilegus	0.4549639	1	1.0	1
EM10E1200081	chr8	37027373	37027586	M. spicilegus	0.6248986	1	0.8951914	1
EM10E1200082	chr8	37044123	37044452	M. spicilegus	0.8263378	1	0.7753636	1
EM10E1200085	chr8	37047664	37047944	M. spicilegus	0.6610448	1	0.8011669	1
EM10E1200086	chr8	37048226	37048565	M. spicilegus	0.6396929	1	0.8149369	1
EM10E1200089	chr8	37057033	37057243	M. spicilegus	0.4643701	1	1.0	1
EM10E1200098	chr8	37073417	37073571	M. spicilegus	0.8631619	1	1.0	1
EM10E1200100	chr8	37076621	37076814	M. spicilegus	0.5548397	1	1.0	1
EM10E1200101	chr8	37079292	37079455	M. spicilegus	0.9620767	1	0.5480974	1
EM10E1200102	chr8	37080407	37080751	M. spicilegus	0.9769825	1	0.2301245	1
EM10E1200103	chr8	37081518	37081690	M. spicilegus	0.5871419	1	1.0	1
EM10E1200104	chr8	37081895	37082179	M. spicilegus	0.3683422	1	1.0	1
EM10E1200105	chr8	37085009	37085287	M. spicilegus	0.5659905	1	0.9160879	1
EM10E1200107	chr8	37086157	37086443	M. spicilegus	0.287963	1	0.9764543	1
EM10E1200108	chr8	37106774	37107121	M. spicilegus	0.4013306	1	1.0	1
EM10E1200113	chr8	37132678	37132872	M. spicilegus	0.6203474	1	1.0	1
EM10E1200114	chr8	37132961	37133305	M. spicilegus	0.5690206	1	0.8548627	1
EM10E1200115	chr8	37135440	37135774	M. spicilegus	0.5171944	1	0.9306536	1
EM10E1200116	chr8	37135890	37136091	M. spicilegus	0.8390722	1	1.0	1
EM10E1200118	chr8	37137356	37137514	M. spicilegus	0.8980745	1	0.6913244	1
EM10E1200119	chr8	37142608	37142811	M. spicilegus	0.7705321	1	1.0	1
EM10E1200120	chr8	37143687	37143976	M. spicilegus	0.8709762	1	0.5900578	1
EM10E1200121	chr8	37144989	37145322	M. spicilegus	0.9116062	1	0.5164522	1
EM10E1200122	chr8	37152222	37152411	M. spicilegus	0.9161963	1	0.5066158	1
EM10E1200123	chr8	37153071	37153259	M. spicilegus	0.554843	1	1.0	1
EM10E1200129	chr8	37171598	37171778	M. spicilegus	0.8609938	1	1.0	1
EM10E1200130	chr8	37171818	37172160	M. spicilegus	0.7945253	1	0.8021707	1
EM10E1200131	chr8	37177821	37178019	M. spicilegus	0.9768585	1	0.3111059	1
EM10E1200134	chr8	37188254	37188448	M. spicilegus	0.9620745	1	0.548107	1
EM10E1200135	chr8	37189512	37189861	M. spicilegus	0.5251913	1	0.9284149	1
EM10E1200136	chr8	37190549	37190712	M. spicilegus	0.8263702	1	0.7753344	1
EM10E1200137	chr8	37195993	37196148	M. spicilegus	0.8106385	1	0.7891658	1
EM10E1200138	chr8	37197165	37197319	M. spicilegus	0.7121765	1	1.0	1
EM10E1200141	chr8	37199157	37199490	M. spicilegus	0.4554903	1	0.9462165	1
EM10E1200142	chr8	37199680	37199832	M. spicilegus	0.8390853	1	1.0	1
EM10E1200143	chr8	37199841	37200142	M. spicilegus	0.9991874	1	0.02780437	1
EM10E1200144	chr8	37211611	37211840	M. spicilegus	0.4835756	1	1.0	1
EM10E1200145	chr8	37215337	37215493	M. spicilegus	0.7615733	1	0.825757	1
EM10E1200146	chr8	37222843	37223073	M. spicilegus	0.5544775	1	0.9244064	1
EM10E1200148	chr8	37245062	37245330	M. spicilegus	0.7517855	1	0.8419055	1
EM10E1200149	chr8	37246484	37246727	M. spicilegus	0.8886538	1	0.4923337	1
EM10E1200156	chr8	37287716	37288058	M. spicilegus	0.2820871	1	1.0	1
EM10E1200157	chr8	37295493	37295812	M. spicilegus	0.7781621	1	0.8143431	1
EM10E1200158	chr8	37295863	37296035	M. spicilegus	0.9024325	1	1.0	1
EM10E1200159	chr8	37296180	37296386	M. spicilegus	0.9582777	1	0.3908196	1
EM10E1200160	chr8	37296787	37297048	M. spicilegus	0.5013922	1	0.9349201	1
EM10E1200161	chr8	37297140	37297362	M. spicilegus	0.8972013	1	0.5450398	1
EM10E1200162	chr8	37297482	37297705	M. spicilegus	0.7945508	1	0.8021503	1
EM10E1200163	chr8	37305475	37305814	M. spicilegus	0.9568194	1	0.2265481	1
EM10E1200164	chr8	37361777	37361988	M. spicilegus	0.818543	1	0.7823642	1
EM10E1200165	chr8	37368303	37368553	M. spicilegus	0.93905	1	0.3806617	1
EM10E1200166	chr8	37371516	37371832	M. spicilegus	0.9372276	1	0.4557362	1
EM10E1200167	chr8	37376064	37376262	M. spicilegus	0.9024293	1	1.0	1
EM10E1200168	chr8	37382240	37382552	M. spicilegus	0.904427	1	0.6814026	1
EM10E1200172	chr8	37414004	37414330	M. spicilegus	0.7657143	1	0.7179109	1
EM10E1200174	chr8	37419413	37419762	M. spicilegus	0.6657431	1	1.0	1
EM10E1200175	chr8	37420512	37420662	M. spicilegus	0.9955457	1	0.160915	1
EM10E1200176	chr8	37421996	37422330	M. spicilegus	0.7790888	1	0.7048257	1
EM10E1200177	chr8	37429050	37429285	M. spicilegus	0.9550955	1	0.4019002	1
EM10E1200178	chr8	37429300	37429637	M. spicilegus	0.8848057	1	0.7103705	1
EM10E1200180	chr8	37442432	37442762	M. spicilegus	0.2345524	1	1.0	1
EM10E1200181	chr8	37454415	37454730	M. spicilegus	0.7362641	1	0.8416073	1
EM10E1200182	chr8	37460524	37460873	M. spicilegus	0.9977659	1	0.01958171	1
EM10E1200183	chr8	37460876	37461044	M. spicilegus	0.9789977	1	0.2994746	1
EM10E1200184	chr8	37461330	37461579	M. spicilegus	0.8565845	1	0.7449097	1
EM10E1200193	chr8	37531010	37531293	M. spicilegus	0.2757341	1	1.0	1
EM10E1200202	chr8	38454028	38454377	M. spicilegus	0.4935728	1	0.9369563	1
EM10E1200208	chr8	39127165	39127459	M. spicilegus	0.4275316	1	1.0	1
EM10E1200209	chr8	39127596	39127896	M. spicilegus	0.976854	1	0.3111329	1
EM10E1200211	chr8	39472870	39473202	M. spicilegus	0.8416756	1	0.7606301	1
EM10E1200212	chr8	39473205	39473506	M. spicilegus	0.9660396	1	0.5335475	1
EM10E1200213	chr8	39473798	39474145	M. spicilegus	0.234551	1	1.0	1
EM10E1200217	chr8	39498783	39499009	M. spicilegus	0.6591521	1	0.8809873	1
EM10E1200218	chr8	39527147	39527414	M. spicilegus	0.9625182	1	0.2410413	1
EM10E1200220	chr8	39588727	39589064	M. spicilegus	0.5412914	1	0.8685038	1
EM10E1200224	chr8	39782398	39782743	M. spicilegus	0.4742664	1	0.8976039	1
EM10E1200225	chr8	39810968	39811283	M. spicilegus	0.8115542	1	0.6698824	1
EM10E1200227	chr8	40097621	40097946	M. spicilegus	0.8941658	1	0.4667491	1
EM10E1200229	chr8	40103047	40103384	M. spicilegus	0.2291281	1	1.0	1
EM10E1200231	chr8	40458311	40458643	M. spicilegus	0.8384104	1	0.5592463	1
EM10E1200232	chr8	40577527	40577812	M. spicilegus	0.9999034	1	0.003720853	0.776160623
EM10E1200233	chr8	40603971	40604261	M. spicilegus	0.3374975	1	1.0	1
EM10E1200234	chr8	40604274	40604441	M. spicilegus	0.6773275	1	1.0	1
EM10E1200236	chr8	40658271	40658617	M. spicilegus	0.8115484	1	0.6698887	1
EM10E1200237	chr8	40658784	40658984	M. spicilegus	0.4275495	1	1.0	1
EM10E1200238	chr8	40725376	40725710	M. spicilegus	0.3683297	1	1.0	1
EM10E1200240	chr8	40739982	40740313	M. spicilegus	0.9828902	1	0.2761958	1
EM10E1200241	chr8	40748183	40748427	M. spicilegus	0.8594254	1	0.7568734	1
EM10E1200242	chr8	40759430	40759755	M. spicilegus	0.5866182	1	0.9145153	1
EM10E1200243	chr8	40760842	40761191	M. spicilegus	0.8604896	1	0.4723991	1
EM10E1200244	chr8	40761291	40761606	M. spicilegus	0.9382476	1	0.36658	1
EM10E1200245	chr8	40764169	40764518	M. spicilegus	0.8122941	1	0.5948055	1
EM10E1200250	chr8	40871170	40871444	M. spicilegus	0.598087	1	1.0	1
EM10E1200251	chr8	40875413	40875713	M. spicilegus	0.7334397	1	0.7577574	1
EM10E1200253	chr8	40876415	40876579	M. spicilegus	0.4933898	1	1.0	1
EM10E1200254	chr8	40876590	40876897	M. spicilegus	0.7781643	1	0.8143414	1
EM10E1200255	chr8	40877187	40877534	M. spicilegus	0.412156	1	0.9555491	1
EM10E1200256	chr8	40877550	40877713	M. spicilegus	0.533276	1	1.0	1
EM10E1200258	chr8	40950093	40950421	M. spicilegus	0.3588872	1	1.0	1
EM10E1200260	chr8	40964203	40964551	M. spicilegus	0.876965	1	0.457483	1
EM10E1200261	chr8	40964665	40964998	M. spicilegus	0.2135073	1	1.0	1
EM10E1200262	chr8	40965004	40965332	M. spicilegus	0.4933555	1	1.0	1
EM10E1200263	chr8	41025598	41025945	M. spicilegus	0.3847795	1	0.9608536	1
EM10E1200265	chr8	41026408	41026757	M. spicilegus	0.6428795	1	1.0	1
EM10E1200266	chr8	41036604	41036808	M. spicilegus	0.5338661	1	1.0	1
EM10E1200268	chr8	41039819	41040140	M. spicilegus	0.4121558	1	0.9555491	1
EM10E1200269	chr8	41048417	41048654	M. spicilegus	0.4781413	1	0.9408381	1
EM10E1200270	chr8	41049717	41049957	M. spicilegus	0.7588717	1	1.0	1
EM10E1200272	chr8	41052014	41052256	M. spicilegus	0.9206482	1	0.4966897	1
EM10E1200278	chr8	41083196	41083394	M. spicilegus	0.9651353	1	0.2807483	1
EM10E1200279	chr8	41087599	41087942	M. spicilegus	0.8340566	1	0.7681166	1
EM10E1200284	chr8	41106660	41107009	M. spicilegus	0.9494563	1	0.2824301	1
EM10E1200285	chr8	41108500	41108834	M. spicilegus	0.3043802	1	0.974145	1
EM10E1200292	chr8	41314580	41314929	M. spicilegus	0.3018995	1	1.0	1
EM10E1200297	chr8	41317181	41317336	M. spicilegus	0.7864097	1	0.8083324	1
EM10E1200302	chr8	41322282	41322617	M. spicilegus	0.6505453	1	0.8847168	1
EM10E1200304	chr8	41328142	41328395	M. spicilegus	0.462978	1	0.9444794	1
EM10E1200305	chr8	41329552	41329901	M. spicilegus	0.906349	1	0.4422843	1
EM10E1200306	chr8	41329993	41330214	M. spicilegus	0.8921711	1	0.5543106	1
EM10E1200308	chr8	41331597	41331755	M. spicilegus	0.997783	1	0.07180929	1
EM10E1200313	chr8	41338736	41338891	M. spicilegus	0.677332	1	1.0	1
EM10E1200314	chr8	41338901	41339176	M. spicilegus	0.5172069	1	0.9306507	1
EM10E1200316	chr8	41340096	41340371	M. spicilegus	0.6935256	1	0.8648664	1
EM10E1200319	chr8	41343263	41343607	M. spicilegus	0.3157416	1	1.0	1
EM10E1200320	chr8	41344143	41344343	M. spicilegus	0.9769883	1	0.230096	1
EM10E1200324	chr8	41349794	41350140	M. spicilegus	0.9393825	1	0.3105771	1
EM10E1200325	chr8	41358596	41358942	M. spicilegus	0.7922509	1	0.6912385	1
EM10E1200328	chr8	41380629	41380971	M. spicilegus	0.7205348	1	0.6954343	1
EM10E1200331	chr8	41416215	41416563	M. spicilegus	0.7314969	1	0.748505	1
EM10E1200333	chr8	41417369	41417664	M. spicilegus	0.2885716	1	1.0	1
EM10E1200335	chr8	41418448	41418647	M. spicilegus	0.9981572	1	0.02680718	1
EM10E1200336	chr8	41418732	41418905	M. spicilegus	0.9628546	1	0.2893038	1
EM10E1200339	chr8	41423286	41423630	M. spicilegus	0.9584321	1	0.2547021	1
EM10E1200340	chr8	41436895	41437198	M. spicilegus	0.2345535	1	1.0	1
EM10E1200346	chr8	41446146	41446484	M. spicilegus	0.5332441	1	0.9261041	1
EM10E1200347	chr8	41446509	41446736	M. spicilegus	0.8263593	1	0.7753429	1
EM10E1200348	chr8	41447162	41447510	M. spicilegus	0.5208045	1	0.8779495	1
EM10E1200351	chr8	41453563	41453762	M. spicilegus	0.5548411	1	1.0	1
EM10E1200352	chr8	41457607	41457951	M. spicilegus	0.9757994	1	0.1615922	1
EM10E1200354	chr8	41459307	41459477	M. spicilegus	0.8638604	1	0.7366608	1
EM10E1200355	chr8	41459836	41460109	M. spicilegus	0.947046	1	0.2894229	1
EM10E1200356	chr8	41460979	41461197	M. spicilegus	0.8899384	1	0.4748076	1
EM10E1200360	chr8	41465100	41465303	M. spicilegus	0.8972033	1	0.545037	1
EM10E1200363	chr8	41467113	41467461	M. spicilegus	0.6752574	1	0.7914865	1
EM10E1200365	chr8	41469528	41469864	M. spicilegus	0.8263339	1	0.7753676	1
EM10E1200367	chr8	41470615	41470964	M. spicilegus	0.304565	1	0.9740983	1
EM10E1200371	chr8	41472397	41472704	M. spicilegus	0.7022103	1	0.6730882	1
EM10E1200372	chr8	41474588	41474863	M. spicilegus	0.97034	1	0.1610159	1
EM10E1200373	chr8	41475384	41475571	M. spicilegus	0.5762673	1	1.0	1
EM10E1200375	chr8	41485018	41485348	M. spicilegus	0.6254685	1	0.8236364	1
EM10E1200379	chr8	41491479	41491695	M. spicilegus	0.9546449	1	0.2800269	1
EM10E1200383	chr8	41499206	41499544	M. spicilegus	0.6396926	1	0.814937	1
EM10E1200384	chr8	41499993	41500334	M. spicilegus	0.8857511	1	0.3902804	1
EM10E1200386	chr8	41506771	41506937	M. spicilegus	0.9880463	1	0.1290164	1
EM10E1200391	chr8	41525456	41525626	M. spicilegus	0.9249636	1	0.4005603	1
EM10E1200394	chr8	41527382	41527731	M. spicilegus	0.9644567	1	0.2342896	1
EM10E1200396	chr8	41529012	41529352	M. spicilegus	0.4121569	1	0.955549	1
EM10E1200397	chr8	41534715	41534868	M. spicilegus	0.9994084	1	0.02313865	1
EM10E1200398	chr8	41535051	41535225	M. spicilegus	0.8638612	1	0.73666	1
EM10E1200399	chr8	41536590	41536936	M. spicilegus	0.3763793	1	1.0	1
EM10E1200405	chr8	41558037	41558233	M. spicilegus	0.7699085	1	0.8201309	1
EM10E1200406	chr8	41563848	41564001	M. spicilegus	0.9410746	1	0.4451531	1
EM10E1200409	chr8	41568018	41568178	M. spicilegus	0.9846622	1	0.2644648	1
EM10E1200410	chr8	41568198	41568531	M. spicilegus	0.37813	1	0.9620776	1
EM10E1200411	chr8	41571698	41572008	M. spicilegus	0.9978682	1	0.02140169	1
EM10E1200413	chr8	41572969	41573262	M. spicilegus	0.9850819	1	0.1045183	1
EM10E1200414	chr8	41573961	41574127	M. spicilegus	0.5443027	1	1.0	1
EM10E1200415	chr8	41577629	41577821	M. spicilegus	0.8492087	1	0.7528736	1
EM10E1200417	chr8	41580612	41580951	M. spicilegus	0.2478672	1	0.9827173	1
EM10E1200420	chr8	41584131	41584420	M. spicilegus	0.6248886	1	0.895193	1
EM10E1200421	chr8	41585059	41585369	M. spicilegus	0.9470439	1	0.2894277	1
EM10E1200422	chr8	41585514	41585807	M. spicilegus	0.7245561	1	0.7542621	1
EM10E1200423	chr8	41586120	41586334	M. spicilegus	0.9696775	1	0.3456835	1
EM10E1200424	chr8	41586354	41586579	M. spicilegus	0.6888877	1	1.0	1
EM10E1200425	chr8	41586640	41586917	M. spicilegus	0.9999506	1	0.001770005	0.488729375
EM10E1200426	chr8	41586934	41587174	M. spicilegus	0.5654849	1	1.0	1
EM10E1200427	chr8	41587897	41588205	M. spicilegus	0.8870183	1	0.5634689	1
EM10E1200428	chr8	41588554	41588897	M. spicilegus	0.9159268	1	0.3674213	1
EM10E1200429	chr8	41591165	41591372	M. spicilegus	0.5981089	1	1.0	1
EM10E1200431	chr8	41598848	41599197	M. spicilegus	0.7657107	1	0.7179139	1
EM10E1200433	chr8	41603592	41603890	M. spicilegus	0.9194096	1	0.4295327	1
EM10E1200434	chr8	41605309	41605500	M. spicilegus	0.8303532	1	0.7850038	1
EM10E1200437	chr8	41606914	41607245	M. spicilegus	0.2238124	1	1.0	1
EM10E1200449	chr8	41669924	41670144	M. spicilegus	0.9714499	1	0.2552471	1
EM10E1200452	chr8	41691301	41691545	M. spicilegus	0.9994237	1	0.01427131	1
EM10E1200455	chr8	41692472	41692821	M. spicilegus	0.9783146	1	0.1533849	1
EM10E1200456	chr8	41692908	41693196	M. spicilegus	0.7035476	1	0.7708707	1
EM10E1200457	chr8	41693423	41693637	M. spicilegus	0.5033165	1	1.0	1
EM10E1200459	chr8	41693895	41694069	M. spicilegus	0.9660449	1	0.5335211	1
EM10E1200462	chr8	41751415	41751716	M. spicilegus	0.2983572	1	1.0	1
EM10E1200463	chr8	41769834	41770023	M. spicilegus	0.4835854	1	1.0	1
EM10E1200467	chr8	41827657	41828006	M. spicilegus	0.9025617	1	0.3958109	1
EM10E1200468	chr8	41828207	41828445	M. spicilegus	0.5033078	1	1.0	1
EM10E1200472	chr8	41835251	41835529	M. spicilegus	0.8686372	1	0.6098275	1
EM10E1200475	chr8	41905624	41905957	M. spicilegus	0.9483341	1	0.4237735	1
EM10E1200478	chr8	42026136	42026448	M. spicilegus	0.7384177	1	0.7426227	1
EM10E1200479	chr8	42166722	42167067	M. spicilegus	0.979623	1	0.4703432	1
EM10E1200482	chr8	42311352	42311639	M. spicilegus	0.6542901	1	1.0	1
EM10E1200487	chr8	42849976	42850311	M. spicilegus	0.9698865	1	0.2269912	1
EM10E1200507	chr8	43759963	43760312	M. spicilegus	0.7464627	1	0.6236679	1
EM10E1200517	chr8	44609110	44609434	M. spicilegus	0.949459	1	0.2824227	1
EM10E1200522	chr8	44978968	44979308	M. spicilegus	0.4051934	1	0.9569393	1
EM10E1200526	chr8	45124065	45124258	M. spicilegus	0.8817854	1	0.5724502	1
EM10E1200528	chr8	45145370	45145588	M. spicilegus	0.916676	1	0.6604796	1
EM10E1200529	chr8	45147992	45148325	M. spicilegus	0.8263328	1	0.7753687	1
EM10E1200539	chr8	45232955	45233172	M. spicilegus	0.5133742	1	1.0	1
EM10E1200542	chr8	45276746	45276938	M. spicilegus	0.7277846	1	0.8465485	1
EM10E1200545	chr8	45317772	45318034	M. spicilegus	0.9932259	1	0.07503632	1
EM10E1200549	chr8	45386980	45387192	M. spicilegus	0.6091766	1	1.0	1
EM10E1200550	chr8	45387895	45388046	M. spicilegus	0.8610005	1	1.0	1
EM10E1200551	chr8	45388061	45388410	M. spicilegus	0.9550868	1	0.4019327	1
EM10E1200552	chr8	45388804	45389151	M. spicilegus	0.8915052	1	0.7010208	1
EM10E1200554	chr8	45390256	45390471	M. spicilegus	0.77818	1	0.8143301	1
EM10E1200555	chr8	45391098	45391366	M. spicilegus	0.9166679	1	0.6604964	1
EM10E1200556	chr8	45391372	45391560	M. spicilegus	0.9892827	1	0.1582963	1
EM10E1200557	chr8	45391591	45391846	M. spicilegus	0.9225183	1	0.6495322	1
EM10E1200560	chr8	45409814	45409967	M. spicilegus	0.7005284	1	1.0	1
EM10E1200563	chr8	45412576	45412912	M. spicilegus	0.533237	1	0.9261061	1
EM10E1200565	chr8	45414601	45414855	M. spicilegus	0.8870268	1	0.5634545	1
EM10E1200567	chr8	45415931	45416217	M. spicilegus	0.9470453	1	0.2894244	1
EM10E1200571	chr8	45422636	45422951	M. spicilegus	0.9662333	1	0.1582644	1
EM10E1200573	chr8	45424104	45424328	M. spicilegus	0.6429095	1	1.0	1
EM10E1200574	chr8	45424987	45425258	M. spicilegus	0.3102279	1	0.9732676	1
EM10E1200575	chr8	45425290	45425467	M. spicilegus	0.6419929	1	0.8883155	1
EM10E1200576	chr8	45426170	45426397	M. spicilegus	0.9982956	1	0.0216827	1
EM10E1200578	chr8	45433228	45433530	M. spicilegus	0.9839808	1	0.1517809	1
EM10E1200580	chr8	45438812	45439161	M. spicilegus	0.7362556	1	0.8416126	1
EM10E1200581	chr8	45439705	45439937	M. spicilegus	0.3604368	1	1.0	1
EM10E1200584	chr8	45450873	45451218	M. spicilegus	0.4070821	1	0.9571011	1
EM10E1200585	chr8	45451698	45452039	M. spicilegus	0.9681417	1	0.2209158	1
EM10E1200586	chr8	45452088	45452268	M. spicilegus	0.7472143	1	1.0	1
EM10E1200587	chr8	45463777	45464100	M. spicilegus	0.7325208	1	0.683976	1
EM10E1200588	chr8	45472226	45472575	M. spicilegus	0.99978	1	0.008785143	1
EM10E1200589	chr8	45472732	45472911	M. spicilegus	0.8915264	1	0.700987	1
EM10E1200590	chr8	45474905	45475252	M. spicilegus	0.8676121	1	0.5141785	1
EM10E1200591	chr8	45497295	45497531	M. spicilegus	0.9870736	1	0.1736424	1
EM10E1200592	chr8	45503597	45503803	M. spicilegus	0.5906688	1	1.0	1
EM10E1200599	chr8	45523038	45523302	M. spicilegus	0.5659912	1	0.9160879	1
EM10E1200605	chr8	45691399	45691558	M. spicilegus	0.9832198	1	0.1973602	1
EM10E1200606	chr8	45692444	45692767	M. spicilegus	0.2069225	1	0.9862805	1
EM10E1200607	chr8	45706151	45706498	M. spicilegus	0.211382	1	1.0	1
EM10E1200612	chr8	45715031	45715302	M. spicilegus	0.7790963	1	0.7048194	1
EM10E1200613	chr8	45715992	45716221	M. spicilegus	0.9584366	1	0.2546906	1
EM10E1200615	chr8	45717440	45717727	M. spicilegus	0.9731909	1	0.2012459	1
EM10E1200616	chr8	45717969	45718308	M. spicilegus	0.2135063	1	1.0	1
EM10E1200618	chr8	45720218	45720495	M. spicilegus	0.4480923	1	0.9478971	1
EM10E1200619	chr8	45720755	45720926	M. spicilegus	0.5981202	1	1.0	1
EM10E1200620	chr8	45720978	45721218	M. spicilegus	0.4099514	1	1.0	1
EM10E1200622	chr8	45722108	45722425	M. spicilegus	0.9944285	1	0.05543948	1
EM10E1200626	chr8	45733947	45734286	M. spicilegus	0.8886528	1	0.492333	1
EM10E1200628	chr8	45734710	45735059	M. spicilegus	0.9995156	1	0.007109352	1
EM10E1200631	chr8	45746722	45746981	M. spicilegus	0.7724323	1	0.7114258	1
EM10E1200635	chr8	45757524	45757695	M. spicilegus	0.8709918	1	0.7281607	1
EM10E1200636	chr8	45758556	45758862	M. spicilegus	0.7724271	1	0.7114299	1
EM10E1200640	chr8	45780233	45780440	M. spicilegus	0.5826362	1	0.9105855	1
EM10E1200643	chr8	45782350	45782699	M. spicilegus	0.7724224	1	0.7114342	1
EM10E1200645	chr8	45783928	45784251	M. spicilegus	0.5690208	1	0.8548629	1
EM10E1200646	chr8	45785849	45786022	M. spicilegus	0.8051967	1	1.0	1
EM10E1200648	chr8	45786519	45786832	M. spicilegus	0.5655048	1	1.0	1
EM10E1200652	chr8	45809136	45809480	M. spicilegus	0.9195515	1	0.3221349	1
EM10E1200654	chr8	45811181	45811378	M. spicilegus	0.7699025	1	0.820134	1
EM10E1200655	chr8	45811458	45811658	M. spicilegus	0.9745945	1	0.3226812	1
EM10E1200656	chr8	45811674	45811906	M. spicilegus	0.9291931	1	0.4764428	1
EM10E1200659	chr8	45834168	45834465	M. spicilegus	0.9979861	1	0.02842829	1
EM10E1200660	chr8	45834474	45834747	M. spicilegus	0.9989881	1	0.02301422	1
EM10E1200661	chr8	45863221	45863569	M. spicilegus	0.4263199	1	0.9159069	1
EM10E1200663	chr8	45868050	45868399	M. spicilegus	0.7847887	1	0.6284409	1
EM10E1200669	chr8	45923396	45923723	M. spicilegus	0.3763775	1	1.0	1
EM10E1200671	chr8	45961166	45961510	M. spicilegus	0.7724145	1	0.7114417	1
EM10E1200674	chr8	45982103	45982312	M. spicilegus	0.7705299	1	1.0	1
EM10E1200675	chr8	45993266	45993431	M. spicilegus	0.9965834	1	0.08934532	1
EM10E1200677	chr8	46010992	46011341	M. spicilegus	0.7588524	1	1.0	1
EM10E1200685	chr8	46051027	46051365	M. spicilegus	0.4835514	1	1.0	1
EM10E1200687	chr8	46063882	46064191	M. spicilegus	0.9140544	1	0.4257201	1
EM10E1200688	chr8	46064197	46064357	M. spicilegus	0.6658049	1	1.0	1
EM10E1200689	chr8	46064381	46064727	M. spicilegus	0.75895	1	0.7242726	1
EM10E1200692	chr8	46074653	46074974	M. spicilegus	0.5659834	1	0.9160896	1
EM10E1200693	chr8	46079509	46079857	M. spicilegus	0.7615384	1	0.8257769	1
EM10E1200694	chr8	46080963	46081308	M. spicilegus	0.7863748	1	0.8083555	1
EM10E1200695	chr8	46082126	46082292	M. spicilegus	0.7864099	1	0.8083319	1
EM10E1200702	chr8	46103015	46103320	M. spicilegus	0.9816588	1	0.1370749	1
EM10E1200703	chr8	46111087	46111432	M. spicilegus	0.9350587	1	0.37512	1
EM10E1200705	chr8	46112075	46112269	M. spicilegus	0.5871387	1	1.0	1
EM10E1200706	chr8	46113732	46113939	M. spicilegus	0.8340852	1	0.7680878	1
EM10E1200709	chr8	46128946	46129283	M. spicilegus	0.9584332	1	0.2546984	1
EM10E1200711	chr8	46130213	46130547	M. spicilegus	0.6325793	1	0.8193336	1
EM10E1200712	chr8	46130740	46131076	M. spicilegus	0.8654201	1	0.5986619	1
EM10E1200714	chr8	46146362	46146700	M. spicilegus	0.6112718	1	0.8319665	1
EM10E1200715	chr8	46162233	46162470	M. spicilegus	0.4835788	1	1.0	1
EM10E1200716	chr8	46167864	46168211	M. spicilegus	0.5577168	1	0.9187161	1
EM10E1200717	chr8	46172693	46172903	M. spicilegus	0.9069304	1	0.5260908	1
EM10E1200718	chr8	46183957	46184165	M. spicilegus	0.9410696	1	0.4451627	1
EM10E1200719	chr8	46187146	46187489	M. spicilegus	0.9206354	1	0.49672	1
EM10E1200726	chr8	46216760	46217045	M. spicilegus	0.7839917	1	0.8212211	1
EM10E1200727	chr8	46233640	46233961	M. spicilegus	0.5551028	1	0.861838	1
EM10E1200730	chr8	46297445	46297794	M. spicilegus	0.8817633	1	0.5724856	1
EM10E1200731	chr8	46298077	46298333	M. spicilegus	0.7531701	1	0.8312129	1
EM10E1200734	chr8	46328245	46328592	M. spicilegus	0.4643327	1	1.0	1
EM10E1200741	chr8	46358728	46358942	M. spicilegus	0.7705275	1	1.0	1
EM10E1200744	chr8	46370317	46370612	M. spicilegus	0.5548126	1	1.0	1
EM10E1200745	chr8	46374277	46374506	M. spicilegus	0.9836961	1	0.1277639	1
EM10E1200746	chr8	46387768	46388110	M. spicilegus	0.9366942	1	0.3176512	1
EM10E1200747	chr8	46429221	46429410	M. spicilegus	0.7517889	1	0.8419045	1
EM10E1200749	chr8	46448665	46449001	M. spicilegus	1.0	1	1.557025e-08	1.505282922e-05
EM10E1200750	chr8	46452826	46453175	M. spicilegus	0.2238133	1	1.0	1
EM10E1200754	chr8	46463851	46464021	M. spicilegus	0.9628545	1	0.2893051	1
EM10E1200755	chr8	46464278	46464578	M. spicilegus	0.2457384	1	1.0	1
EM10E1200759	chr8	46493411	46493638	M. spicilegus	0.4739076	1	1.0	1
EM10E1200761	chr8	46531572	46531894	M. spicilegus	0.2879693	1	0.9764531	1
EM10E1200762	chr8	46531937	46532248	M. spicilegus	0.7265422	1	0.6897437	1
EM10E1200763	chr8	46545782	46546130	M. spicilegus	0.09735125	1	1.0	1
EM10E1200767	chr8	46595601	46595947	M. spicilegus	0.1451373	1	1.0	1
EM10E1200770	chr8	46603792	46604115	M. spicilegus	0.3450034	1	1.0	1
EM10E1200771	chr8	46604432	46604778	M. spicilegus	0.9518045	1	0.2754461	1
EM10E1200774	chr8	46614526	46614699	M. spicilegus	0.8417074	1	0.7605975	1
EM10E1200775	chr8	46616116	46616371	M. spicilegus	0.9069244	1	0.526102	1
EM10E1200776	chr8	46616509	46616858	M. spicilegus	0.2820857	1	1.0	1
EM10E1200777	chr8	46625162	46625495	M. spicilegus	0.8991041	1	0.5590805	1
EM10E1200778	chr8	46654477	46654688	M. spicilegus	0.8709851	1	0.5900466	1
EM10E1200780	chr8	46655396	46655742	M. spicilegus	0.4649779	1	0.9058646	1
EM10E1200784	chr8	46661395	46661729	M. spicilegus	0.6505369	1	0.8847204	1
EM10E1200785	chr8	46662286	46662513	M. spicilegus	0.9392896	1	1.0	1
EM10E1200786	chr8	46663482	46663722	M. spicilegus	0.9121414	1	1.0	1
EM10E1200787	chr8	46663734	46663900	M. spicilegus	0.9215504	1	1.0	1
EM10E1200788	chr8	46663909	46664258	M. spicilegus	0.9892501	1	0.229497	1
EM10E1200789	chr8	46664747	46665091	M. spicilegus	0.6964952	1	0.7761879	1
EM10E1200790	chr8	46665344	46665634	M. spicilegus	0.8654253	1	0.598654	1
EM10E1200794	chr8	46679667	46680013	M. spicilegus	0.5994288	1	0.9047226	1
EM10E1200795	chr8	46689718	46690045	M. spicilegus	0.59943	1	0.9047222	1
EM10E1200798	chr8	46711148	46711495	M. spicilegus	0.793674	1	1.0	1
EM10E1200800	chr8	46723836	46724038	M. spicilegus	0.6773125	1	1.0	1
EM10E1200803	chr8	46744672	46744947	M. spicilegus	0.7105763	1	0.7654456	1
EM10E1200804	chr8	46745457	46745735	M. spicilegus	0.9696742	1	0.3456997	1
EM10E1200805	chr8	46745980	46746290	M. spicilegus	0.3526457	1	1.0	1
EM10E1200806	chr8	46746316	46746656	M. spicilegus	0.9926938	1	0.07858966	1
EM10E1200807	chr8	46749141	46749407	M. spicilegus	0.3374986	1	1.0	1
EM10E1200809	chr8	46777469	46777629	M. spicilegus	0.5871466	1	1.0	1
EM10E1200811	chr8	46780328	46780671	M. spicilegus	0.4191942	1	0.9541142	1
EM10E1200814	chr8	46816009	46816358	M. spicilegus	0.1524322	1	1.0	1
EM10E1200815	chr8	46829063	46829410	M. spicilegus	0.6183638	1	0.8278474	1
EM10E1200816	chr8	46829746	46830088	M. spicilegus	0.3715608	1	0.9632634	1
EM10E1200817	chr8	46837984	46838323	M. spicilegus	0.3201068	1	0.9734214	1
EM10E1200818	chr8	46838931	46839239	M. spicilegus	0.7987502	1	0.6842478	1
EM10E1200820	chr8	46840073	46840421	M. spicilegus	0.710564	1	0.7654538	1
EM10E1200824	chr8	46850226	46850396	M. spicilegus	0.9928495	1	0.1948024	1
EM10E1200826	chr8	46856233	46856558	M. spicilegus	0.9632496	1	0.1838383	1
EM10E1200827	chr8	46857279	46857568	M. spicilegus	0.6163801	1	0.8984687	1
EM10E1200828	chr8	46862300	46862585	M. spicilegus	0.515632	1	1.0	1
EM10E1200829	chr8	46864914	46865239	M. spicilegus	0.4334943	1	0.9511041	1
EM10E1200830	chr8	46866420	46866713	M. spicilegus	0.5332422	1	0.9261046	1
EM10E1200831	chr8	46867908	46868089	M. spicilegus	0.9970063	1	0.05892723	1
EM10E1200836	chr8	46885683	46885903	M. spicilegus	0.9339318	1	0.3247586	1
EM10E1200837	chr8	46899118	46899336	M. spicilegus
EM10E1200847	chr8	46923715	46924061	M. spicilegus
EM10E1200848	chr8	46924568	46924895	M. spicilegus
EM10E1200853	chr8	46928478	46928746	M. spicilegus
EM10E1200858	chr8	46930913	46931109	M. spicilegus
EM10E1200860	chr8	46932532	46932740	M. spicilegus
EM10E1200861	chr8	46933255	46933492	M. spicilegus
EM10E1200864	chr8	46936346	46936593	M. spicilegus
EM10E1200866	chr8	46937646	46937983	M. spicilegus
EM10E1200867	chr8	46938008	46938353	M. spicilegus
EM10E1200871	chr8	46943353	46943634	M. spicilegus	0.5355124	1	1.0	1
EM10E1200872	chr8	46943857	46944191	M. spicilegus	0.7588534	1	1.0	1
EM10E1200873	chr8	46945360	46945511	M. spicilegus	0.816606	1	1.0	1
EM10E1200877	chr8	46950393	46950708	M. spicilegus	0.7734513	1	0.6413421	1
EM10E1200880	chr8	46952890	46953238	M. spicilegus	0.9109861	1	0.3406539	1
EM10E1200882	chr8	46956180	46956345	M. spicilegus	0.8972048	1	0.5450358	1
EM10E1200884	chr8	46957351	46957509	M. spicilegus	0.9281899	1	0.6381915	1
EM10E1200887	chr8	46967113	46967408	M. spicilegus	0.6193361	1	0.903329	1
EM10E1200894	chr8	46992818	46993153	M. spicilegus	0.9731346	1	0.1718546	1
EM10E1200899	chr8	46997744	46997902	M. spicilegus	0.4234966	1	1.0	1
EM10E1200901	chr8	46998951	46999238	M. spicilegus	0.7521539	1	0.730503	1
EM10E1200902	chr8	46999527	46999736	M. spicilegus	0.9372388	1	0.4557052	1
EM10E1200906	chr8	47004800	47005149	M. spicilegus	0.939953	1	0.2734582	1
EM10E1200907	chr8	47005429	47005728	M. spicilegus	0.6965009	1	0.7761851	1
EM10E1200908	chr8	47022088	47022277	M. spicilegus	0.3901718	1	1.0	1
EM10E1200909	chr8	47048695	47049032	M. spicilegus	0.5577208	1	0.9187149	1
EM10E1200910	chr8	47049571	47049886	M. spicilegus	0.2885709	1	1.0	1
EM10E1200912	chr8	47065988	47066335	M. spicilegus	0.5826209	1	0.9105885	1
EM10E1200913	chr8	47069066	47069336	M. spicilegus	0.7521551	1	0.7305026	1
EM10E1200915	chr8	47070813	47070998	M. spicilegus	0.7517884	1	0.8419044	1
EM10E1200916	chr8	47075544	47075892	M. spicilegus	0.7734519	1	0.6413402	1
EM10E1200919	chr8	47081711	47082052	M. spicilegus	0.2633756	1	1.0	1
EM10E1200923	chr8	47096654	47096843	M. spicilegus	0.4549627	1	1.0	1
EM10E1200924	chr8	47107687	47108001	M. spicilegus	0.28259	1	0.9771904	1
EM10E1200925	chr8	47108211	47108472	M. spicilegus	0.88178	1	0.5724572	1
EM10E1200928	chr8	47139688	47139862	M. spicilegus	0.839079	1	1.0	1
EM10E1200929	chr8	47139962	47140194	M. spicilegus	0.6505672	1	0.8847087	1
EM10E1200931	chr8	47144416	47144749	M. spicilegus	0.921412	1	0.4089879	1
EM10E1200932	chr8	47149696	47150037	M. spicilegus	0.8597759	1	0.6071184	1
EM10E1200934	chr8	47171395	47171725	M. spicilegus	0.4480924	1	0.9478965	1
EM10E1200935	chr8	47174121	47174470	M. spicilegus	0.277299	1	0.9779028	1
EM10E1200937	chr8	47186690	47186926	M. spicilegus	0.7657189	1	0.7179102	1
EM10E1200938	chr8	47189397	47189649	M. spicilegus	0.4484957	1	0.9508458	1
EM10E1200939	chr8	47190536	47190704	M. spicilegus	0.4969498	1	1.0	1
EM10E1200940	chr8	47191080	47191232	M. spicilegus	0.8185513	1	0.7823602	1
EM10E1200942	chr8	47191758	47192062	M. spicilegus	0.9420088	1	0.3035004	1
EM10E1200943	chr8	47192094	47192373	M. spicilegus	0.9747473	1	0.1948139	1
EM10E1200944	chr8	47193198	47193363	M. spicilegus	0.9850246	1	0.4355644	1
EM10E1200945	chr8	47193656	47194004	M. spicilegus	0.5547953	1	1.0	1
EM10E1200946	chr8	47194170	47194515	M. spicilegus	0.9991505	1	0.01602034	1
EM10E1200947	chr8	47194537	47194735	M. spicilegus	0.8051899	1	1.0	1
EM10E1200948	chr8	47195101	47195440	M. spicilegus	0.427522	1	1.0	1
EM10E1200949	chr8	47195677	47195845	M. spicilegus	0.9912186	1	0.1433998	1
EM10E1200950	chr8	47195851	47196061	M. spicilegus	0.9731928	1	0.201241	1
EM10E1200960	chr8	47234103	47234452	M. spicilegus	0.257379	1	1.0	1
EM10E1200961	chr8	47254206	47254528	M. spicilegus	0.9964627	1	0.04535604	1
EM10E1200965	chr8	47271585	47271928	M. spicilegus	0.9863037	1	0.2528219	1
EM10E1200967	chr8	47281916	47282105	M. spicilegus	0.4186825	1	1.0	1
EM10E1200968	chr8	47282231	47282380	M. spicilegus	0.2756796	1	1.0	1
EM10E1200969	chr8	47282494	47282789	M. spicilegus	0.5830287	1	0.8475702	1
EM10E1200970	chr8	47282916	47283134	M. spicilegus	0.4099509	1	1.0	1
EM10E1200972	chr8	47289064	47289396	M. spicilegus	0.902373	1	0.4504869	1
EM10E1200974	chr8	47290442	47290748	M. spicilegus	0.1941448	1	1.0	1
EM10E1200975	chr8	47291139	47291451	M. spicilegus	0.2885718	1	1.0	1
EM10E1200979	chr8	47293925	47294135	M. spicilegus	0.6935403	1	0.8648604	1
EM10E1200980	chr8	47294580	47294761	M. spicilegus	0.5655003	1	1.0	1
EM10E1200981	chr8	47295679	47296008	M. spicilegus	0.6763224	1	0.8731898	1
EM10E1200984	chr8	47304633	47304982	M. spicilegus	0.9605077	1	0.2478538	1
EM10E1200987	chr8	47320507	47320856	M. spicilegus	0.6610394	1	0.8011684	1
EM10E1200989	chr8	47324176	47324441	M. spicilegus	0.6078995	1	0.901642	1
EM10E1200990	chr8	47329028	47329377	M. spicilegus	0.6334153	1	0.8918138	1
EM10E1200992	chr8	47335095	47335444	M. spicilegus	0.9366938	1	0.3176521	1
EM10E1200994	chr8	47336365	47336698	M. spicilegus	0.7105723	1	0.7654479	1
EM10E1200995	chr8	47336701	47336869	M. spicilegus	0.6657933	1	1.0	1
EM10E1200996	chr8	47339157	47339505	M. spicilegus	0.9864415	1	0.1143732	1
EM10E1200997	chr8	47341678	47342023	M. spicilegus	0.7657018	1	0.7179222	1
EM10E1200999	chr8	47345627	47345974	M. spicilegus	0.7175746	1	0.7599134	1
EM10E1201000	chr8	47345988	47346337	M. spicilegus	0.500515	1	0.888985	1
EM10E1201002	chr8	47374205	47374546	M. spicilegus	0.8333099	1	0.5665068	1
EM10E1201003	chr8	47377843	47378152	M. spicilegus	0.3781304	1	0.9620778	1
EM10E1201004	chr8	47378268	47378614	M. spicilegus	0.9815819	1	0.1194537	1
EM10E1201005	chr8	47380522	47380863	M. spicilegus	0.7959454	1	0.6152206	1
EM10E1201007	chr8	47382599	47382919	M. spicilegus	0.8767744	1	0.498612	1
EM10E1201014	chr8	47395161	47395368	M. spicilegus	0.5654914	1	1.0	1
EM10E1201017	chr8	47396424	47396773	M. spicilegus	0.738414	1	0.7426258	1
EM10E1201020	chr8	47401190	47401413	M. spicilegus	0.667746	1	0.8771458	1
EM10E1201022	chr8	47416740	47417060	M. spicilegus	0.9758009	1	0.1615868	1
EM10E1201025	chr8	47439767	47440114	M. spicilegus	0.599426	1	0.9047235	1
EM10E1201026	chr8	47445655	47445993	M. spicilegus	0.9935796	1	0.04665847	1
EM10E1201028	chr8	47450096	47450303	M. spicilegus	0.8416999	1	0.7606043	1
EM10E1201048	chr8	47671101	47671447	M. spicilegus	0.6078749	1	0.9016505	1
EM10E1201052	chr8	47694118	47694319	M. spicilegus	0.6935402	1	0.8648604	1
EM10E1201053	chr8	47694794	47695032	M. spicilegus	0.3683482	1	1.0	1
EM10E1201054	chr8	47696745	47696939	M. spicilegus	0.5133812	1	1.0	1
EM10E1201055	chr8	47696967	47697184	M. spicilegus	0.4935632	1	0.9369613	1
EM10E1201056	chr8	47698194	47698542	M. spicilegus	0.6112719	1	0.8319665	1
EM10E1201057	chr8	47716515	47716861	M. spicilegus	0.9922114	1	0.06889447	1
EM10E1201058	chr8	47721544	47721749	M. spicilegus	0.9620734	1	0.5481117	1
EM10E1201059	chr8	47732346	47732665	M. spicilegus	0.6677231	1	0.8771553	1
EM10E1201060	chr8	47732966	47733295	M. spicilegus	0.6505492	1	0.8847152	1
EM10E1201062	chr8	47739419	47739701	M. spicilegus	0.4629788	1	0.9444785	1
EM10E1201063	chr8	47740863	47741180	M. spicilegus	0.9534526	1	0.5759548	1
EM10E1201064	chr8	47741628	47741832	M. spicilegus	0.9968987	1	0.1390103	1
EM10E1201065	chr8	47742054	47742256	M. spicilegus	0.8716831	1	1.0	1
EM10E1201066	chr8	47742307	47742625	M. spicilegus	0.9392864	1	1.0	1
EM10E1201068	chr8	47761252	47761562	M. spicilegus	0.6901436	1	0.7227072	1
EM10E1201070	chr8	47768065	47768393	M. spicilegus	0.8302297	1	0.6473579	1
EM10E1201071	chr8	47771531	47771876	M. spicilegus	0.3301087	1	1.0	1
EM10E1201074	chr8	47786069	47786393	M. spicilegus	0.7987504	1	0.6842477	1
EM10E1201078	chr8	47794646	47794854	M. spicilegus	0.4186806	1	1.0	1
EM10E1201079	chr8	47797991	47798211	M. spicilegus	0.6657847	1	1.0	1
EM10E1201087	chr8	47815849	47816091	M. spicilegus	0.3763971	1	1.0	1
EM10E1201089	chr8	47820130	47820421	M. spicilegus	0.3715552	1	0.9632651	1
EM10E1201091	chr8	47823795	47824105	M. spicilegus	0.3715593	1	0.9632641	1
EM10E1201094	chr8	47834282	47834595	M. spicilegus	0.3019075	1	1.0	1
EM10E1201101	chr8	47865534	47865859	M. spicilegus	0.8654223	1	0.5986585	1
EM10E1201102	chr8	47865978	47866200	M. spicilegus	0.9930855	1	0.3590888	1
EM10E1201103	chr8	47866210	47866444	M. spicilegus	0.8848195	1	0.7103493	1
EM10E1201105	chr8	47891022	47891363	M. spicilegus	0.3316113	1	0.9717358	1
EM10E1201112	chr8	48074228	48074561	M. spicilegus	0.5276009	1	0.8748735	1
EM10E1201116	chr8	48090224	48090572	M. spicilegus	0.4051957	1	0.956939	1
EM10E1201117	chr8	48090689	48090917	M. spicilegus	0.4933805	1	1.0	1
EM10E1201119	chr8	48103986	48104313	M. spicilegus	0.6325756	1	0.8193348	1
EM10E1201120	chr8	48105313	48105594	M. spicilegus	0.7863866	1	0.8083463	1
EM10E1201121	chr8	48105782	48105982	M. spicilegus	0.9745944	1	0.3226819	1
EM10E1201123	chr8	48126377	48126723	M. spicilegus	0.6763111	1	0.8731953	1
EM10E1201124	chr8	48126726	48126939	M. spicilegus	0.7021206	1	0.8605001	1
EM10E1201125	chr8	48127174	48127414	M. spicilegus	0.6543028	1	1.0	1
EM10E1201127	chr8	48128093	48128442	M. spicilegus	0.8709621	1	0.7281994	1
EM10E1201128	chr8	48128542	48128691	M. spicilegus	0.962747	1	1.0	1
EM10E1201129	chr8	48129796	48130029	M. spicilegus	0.9793709	1	0.1564578	1
EM10E1201130	chr8	48137105	48137356	M. spicilegus	0.9554678	1	0.3150636	1
EM10E1201135	chr8	48159358	48159558	M. spicilegus	0.7021267	1	0.8604983	1
EM10E1201136	chr8	48159806	48160131	M. spicilegus	0.6468102	1	0.8104445	1
EM10E1201137	chr8	48161213	48161490	M. spicilegus	0.3827123	1	0.9617152	1
EM10E1201138	chr8	48163933	48164263	M. spicilegus	0.5032873	1	1.0	1
EM10E1201140	chr8	48165903	48166068	M. spicilegus	0.9990215	1	1.0	1
EM10E1201141	chr8	48166175	48166395	M. spicilegus	0.8764336	1	0.5813186	1
EM10E1201143	chr8	48166987	48167242	M. spicilegus	0.6681562	1	0.7963771	1
EM10E1201146	chr8	48167877	48168118	M. spicilegus	0.3461117	1	1.0	1
EM10E1201147	chr8	48170066	48170357	M. spicilegus	0.7657169	1	0.7179088	1
EM10E1201149	chr8	48196504	48196812	M. spicilegus	0.1763636	1	1.0	1
EM10E1201150	chr8	48199047	48199246	M. spicilegus	0.9604825	1	0.2978755	1
EM10E1201152	chr8	48213750	48214095	M. spicilegus	0.8406211	1	0.4770758	1
EM10E1201154	chr8	48217518	48217832	M. spicilegus	0.9060036	1	0.3887282	1
EM10E1201158	chr8	48237520	48237866	M. spicilegus	0.9023784	1	0.4504818	1
EM10E1201168	chr8	48312489	48312682	M. spicilegus	0.3301134	1	1.0	1
EM10E1201172	chr8	48337880	48338187	M. spicilegus	0.6396944	1	0.814937	1
EM10E1201173	chr8	48341320	48341655	M. spicilegus	0.6159249	1	0.7803171	1
EM10E1201183	chr8	48394302	48394454	M. spicilegus	0.7192514	1	0.8513503	1
EM10E1201185	chr8	48400999	48401211	M. spicilegus	0.9660438	1	0.5335263	1
EM10E1201188	chr8	48427175	48427444	M. spicilegus	0.4933705	1	1.0	1
EM10E1201191	chr8	48438785	48439001	M. spicilegus	0.7790976	1	0.7048198	1
EM10E1201192	chr8	48442765	48442985	M. spicilegus	0.8165885	1	1.0	1
EM10E1201193	chr8	48443020	48443220	M. spicilegus	0.9121447	1	1.0	1
EM10E1201194	chr8	48443480	48443796	M. spicilegus	0.9928474	1	0.1948319	1
EM10E1201195	chr8	48443821	48444032	M. spicilegus	0.9337029	1	0.6484041	1
EM10E1201196	chr8	48444038	48444309	M. spicilegus	0.9488183	1	0.5892052	1
EM10E1201197	chr8	48444621	48444844	M. spicilegus	0.9845779	1	0.1893732	1
EM10E1201200	chr8	48462652	48462864	M. spicilegus	0.3929028	1	1.0	1
EM10E1201201	chr8	48462943	48463107	M. spicilegus	0.8565989	1	0.7448941	1
EM10E1201206	chr8	48562173	48562432	M. spicilegus	0.4099466	1	1.0	1
EM10E1201207	chr8	48562635	48562788	M. spicilegus	0.830356	1	0.7850025	1
EM10E1201208	chr8	48562900	48563104	M. spicilegus	0.8029439	1	0.6193862	1
EM10E1201209	chr8	48563107	48563308	M. spicilegus	0.8870321	1	0.5634475	1
EM10E1201210	chr8	48563549	48563722	M. spicilegus	0.9939017	1	0.08837536	1
EM10E1201213	chr8	48594103	48594406	M. spicilegus	0.7945351	1	0.8021626	1
EM10E1201216	chr8	48606826	48607165	M. spicilegus	0.6657532	1	1.0	1
EM10E1201222	chr8	48634141	48634372	M. spicilegus	0.7730102	1	0.7230707	1
EM10E1201223	chr8	48655688	48656028	M. spicilegus	0.5691425	1	0.8142667	1
EM10E1201226	chr8	48657163	48657503	M. spicilegus	0.8971802	1	0.5450797	1
EM10E1201227	chr8	48657714	48657868	M. spicilegus
EM10E1201229	chr8	48666802	48667134	M. spicilegus	0.795945	1	0.6152205	1
EM10E1201230	chr8	48667439	48667772	M. spicilegus	0.84345	1	0.5519084	1
EM10E1201234	chr8	48674820	48675089	M. spicilegus	0.4456656	1	1.0	1
EM10E1201235	chr8	48675413	48675756	M. spicilegus	0.3449978	1	1.0	1
EM10E1201236	chr8	48677497	48677688	M. spicilegus	0.587139	1	1.0	1
EM10E1201238	chr8	48684600	48684773	M. spicilegus	0.987838	1	0.2411079	1
EM10E1201239	chr8	48684945	48685273	M. spicilegus
EM10E1201240	chr8	48727668	48727942	M. spicilegus
EM10E1201243	chr8	48763636	48763817	M. spicilegus	0.8609936	1	1.0	1
EM10E1201247	chr8	48796203	48796520	M. spicilegus	0.541351	1	0.9237189	1
EM10E1201248	chr8	48829834	48830181	M. spicilegus	0.5133377	1	1.0	1
EM10E1201253	chr8	48909271	48909615	M. spicilegus	0.523522	1	1.0	1
EM10E1201255	chr8	48934348	48934543	M. spicilegus	0.8821732	1	1.0	1
EM10E1201257	chr8	48935360	48935628	M. spicilegus	0.7384272	1	0.7426164	1
EM10E1201260	chr8	48943649	48943924	M. spicilegus	0.3228732	1	1.0	1
EM10E1201262	chr8	48961790	48962004	M. spicilegus	0.7005081	1	1.0	1
EM10E1201263	chr8	48962265	48962608	M. spicilegus	0.8384127	1	0.5592436	1
EM10E1201264	chr8	48964231	48964501	M. spicilegus	0.7238174	1	1.0	1
EM10E1201266	chr8	48970482	48970829	M. spicilegus	0.3296207	1	1.0	1
EM10E1201269	chr8	48998726	48999060	M. spicilegus	0.2772984	1	0.9779029	1
EM10E1201273	chr8	49006967	49007247	M. spicilegus	0.9024223	1	1.0	1
EM10E1201274	chr8	49007899	49008052	M. spicilegus	0.9947403	1	0.1720944	1
EM10E1201275	chr8	49008193	49008542	M. spicilegus	0.9768516	1	0.3111477	1
EM10E1201276	chr8	49008647	49008805	M. spicilegus	0.9620771	1	0.5480959	1
EM10E1201277	chr8	49013385	49013546	M. spicilegus	0.8638642	1	0.7366572	1
EM10E1201281	chr8	49025963	49026261	M. spicilegus	0.7781648	1	0.8143411	1
EM10E1201284	chr8	49068189	49068509	M. spicilegus	0.574284	1	0.9133817	1
EM10E1201289	chr8	49125606	49125856	M. spicilegus	0.473899	1	1.0	1
EM10E1201290	chr8	49137791	49138000	M. spicilegus	0.7315032	1	0.7485056	1
EM10E1201292	chr8	49141265	49141614	M. spicilegus	0.7922468	1	0.6912428	1
EM10E1201296	chr8	49157511	49157858	M. spicilegus	0.4549311	1	1.0	1
EM10E1201300	chr8	49184223	49184396	M. spicilegus	0.8340917	1	0.7680826	1
EM10E1201302	chr8	49186835	49187105	M. spicilegus	0.7021175	1	0.8605016	1
EM10E1201304	chr8	49193831	49194096	M. spicilegus	0.2820927	1	1.0	1
EM10E1201308	chr8	49208576	49208925	M. spicilegus	0.5659791	1	0.9160909	1
EM10E1201313	chr8	49295132	49295424	M. spicilegus	0.9798316	1	0.1725786	1
EM10E1201314	chr8	49295560	49295875	M. spicilegus	0.418658	1	1.0	1
EM10E1201315	chr8	49296211	49296523	M. spicilegus	0.9670181	1	0.3571143	1
EM10E1201317	chr8	49296914	49297165	M. spicilegus	0.9930853	1	0.3590941	1
EM10E1201318	chr8	49303318	49303642	M. spicilegus	0.9977691	1	0.2722395	1
EM10E1201324	chr8	49433874	49434126	M. spicilegus	0.9604809	1	0.2978806	1
EM10E1201325	chr8	49459327	49459673	M. spicilegus	0.1381614	1	1.0	1
EM10E1201327	chr8	49488628	49488891	M. spicilegus	0.7362746	1	0.8416011	1
EM10E1201330	chr8	49640755	49640955	M. spicilegus	0.9732987	1	0.5029235	1
EM10E1201331	chr8	49647522	49647676	M. spicilegus	0.9578829	1	0.5622209	1
EM10E1201333	chr8	49689713	49689955	M. spicilegus	0.9483419	1	0.4237476	1
EM10E1201335	chr8	49716557	49716775	M. spicilegus	0.8716818	1	1.0	1
EM10E1201336	chr8	49733074	49733331	M. spicilegus	0.7821293	1	1.0	1
EM10E1201337	chr8	49735524	49735865	M. spicilegus	0.805181	1	0.6771344	1
EM10E1201341	chr8	49841397	49841737	M. spicilegus	0.1941429	1	1.0	1
EM10E1201344	chr8	49940646	49940859	M. spicilegus	0.976578	1	0.4868845	1
EM10E1201345	chr8	49945195	49945521	M. spicilegus	0.9550887	1	0.4019255	1
EM10E1201348	chr8	50745233	50745512	M. spicilegus	0.2533652	1	1.0	1
EM10E1201349	chr8	50769764	50769990	M. spicilegus	0.5133712	1	1.0	1
EM10E1201350	chr8	51368238	51368557	M. spicilegus	0.9816296	1	0.1636891	1
EM10E1201351	chr8	51368739	51368949	M. spicilegus	0.7355191	1	1.0	1
EM10E1201352	chr8	51368982	51369325	M. spicilegus	0.87167	1	1.0	1
EM10E1201353	chr8	51369436	51369771	M. spicilegus	0.9206359	1	0.4967187	1
EM10E1201354	chr8	51370129	51370447	M. spicilegus	0.9642334	1	0.3684424	1
EM10E1201355	chr8	51420451	51420723	M. spicilegus	0.4121572	1	0.9555491	1
EM10E1201357	chr8	51485464	51485739	M. spicilegus	0.6315699	1	1.0	1
EM10E1201360	chr8	53874501	53874830	M. spicilegus	0.7384193	1	0.7426215	1
EM10E1201363	chr8	53965077	53965254	M. spicilegus	0.7781873	1	0.8143257	1
EM10E1201365	chr8	54044712	54044947	M. spicilegus	0.9945678	1	0.05944764	1
EM10E1201366	chr8	54057974	54058319	M. spicilegus	0.6407539	1	0.7623024	1
EM10E1201367	chr8	54060155	54060503	M. spicilegus	0.3228603	1	1.0	1
EM10E1201372	chr8	54117040	54117332	M. spicilegus	0.2345541	1	1.0	1
EM10E1201373	chr8	54407700	54407960	M. spicilegus	0.9102531	1	0.4340089	1
EM10E1201374	chr8	54450325	54450522	M. spicilegus	0.6026818	1	1.0	1
EM10E1201376	chr8	54528663	54528953	M. spicilegus	0.5338454	1	1.0	1
EM10E1201377	chr8	54529769	54529976	M. spicilegus	0.8185406	1	0.7823661	1
EM10E1201378	chr8	54530387	54530621	M. spicilegus	0.9024251	1	1.0	1
EM10E1201379	chr8	54530633	54530933	M. spicilegus	1.0	1	2.219354e-10	2.36852149e-07
EM10E1201380	chr8	54530943	54531278	M. spicilegus	0.5654534	1	1.0	1
EM10E1201381	chr8	54532724	54532914	M. spicilegus	0.9642421	1	0.3684051	1
EM10E1201382	chr8	54563680	54564025	M. spicilegus	0.4738759	1	1.0	1
EM10E1201385	chr8	54669322	54669661	M. spicilegus	0.9605072	1	0.2478554	1
EM10E1201386	chr8	54814779	54815108	M. spicilegus	0.8106034	1	0.7891927	1
EM10E1201387	chr8	54902921	54903235	M. spicilegus	0.7781617	1	0.8143434	1
EM10E1201389	chr8	54918768	54919112	M. spicilegus	0.8676111	1	0.51418	1
EM10E1201392	chr8	54962269	54962518	M. spicilegus	0.8581629	1	0.5294724	1
EM10E1201393	chr8	54962576	54962743	M. spicilegus	0.7106972	1	0.8559984	1
EM10E1201394	chr8	54965307	54965457	M. spicilegus	0.8185511	1	0.7823594	1
EM10E1201395	chr8	54973606	54973931	M. spicilegus	0.7857012	1	0.6980924	1
EM10E1201397	chr8	54982394	54982738	M. spicilegus	0.9858745	1	0.1009486	1
EM10E1201400	chr8	54999623	54999823	M. spicilegus	0.9966578	1	0.06275991	1
EM10E1201402	chr8	55006758	55007023	M. spicilegus	0.5338462	1	1.0	1
EM10E1201403	chr8	55024349	55024546	M. spicilegus	0.7705335	1	1.0	1
EM10E1201406	chr8	55233192	55233345	M. spicilegus	0.9166857	1	0.6604609	1
EM10E1201410	chr8	55408547	55408775	M. spicilegus	0.8565859	1	0.7449081	1
EM10E1201413	chr8	55439884	55440141	M. spicilegus	0.9604807	1	0.2978812	1
EM10E1201416	chr8	56392879	56393171	M. spicilegus	0.5386676	1	0.9289143	1
EM10E1201417	chr8	56516181	56516449	M. spicilegus	0.9911263	1	0.07026519	1
EM10E1201418	chr8	56668110	56668397	M. spicilegus	0.8115577	1	0.6698787	1
EM10E1201423	chr8	56685421	56685604	M. spicilegus	0.8980693	1	0.6913319	1
EM10E1201428	chr8	56722787	56723044	M. spicilegus	0.4629784	1	0.9444792	1
EM10E1201430	chr8	56723633	56723852	M. spicilegus	0.7277824	1	0.846549	1
EM10E1201432	chr8	56738051	56738315	M. spicilegus	0.9206445	1	0.4966981	1
EM10E1201434	chr8	56740736	56741059	M. spicilegus	0.974747	1	0.1948151	1
EM10E1201436	chr8	56746557	56746857	M. spicilegus	0.8921579	1	0.5543331	1
EM10E1201437	chr8	56747357	56747675	M. spicilegus	0.4835565	1	1.0	1
EM10E1201438	chr8	56748047	56748262	M. spicilegus	0.5033056	1	1.0	1
EM10E1201443	chr8	56764185	56764483	M. spicilegus	0.4775788	1	0.9444131	1
EM10E1201445	chr8	56776396	56776706	M. spicilegus	0.8178521	1	0.6625063	1
EM10E1201446	chr8	56891056	56891405	M. spicilegus	0.5690205	1	0.8548627	1
EM10E1201449	chr8	56983468	56983733	M. spicilegus	0.6677371	1	0.8771491	1
EM10E1201450	chr8	57003596	57003759	M. spicilegus	0.9551024	1	0.4018783	1
EM10E1201451	chr8	57003858	57004018	M. spicilegus	0.8106385	1	0.7891652	1
EM10E1201452	chr8	57004021	57004224	M. spicilegus	0.9116235	1	0.5164163	1
EM10E1201453	chr8	57004433	57004782	M. spicilegus	0.9529294	1	0.2380577	1
EM10E1201454	chr8	57005160	57005509	M. spicilegus	0.1347912	1	1.0	1
EM10E1201455	chr8	57005696	57005907	M. spicilegus	0.9554711	1	0.3150545	1
EM10E1201456	chr8	57005929	57006081	M. spicilegus	0.9696823	1	0.3456625	1
EM10E1201457	chr8	57017535	57017792	M. spicilegus	0.8390637	1	1.0	1
EM10E1201458	chr8	57017797	57017957	M. spicilegus	0.9215515	1	1.0	1
EM10E1201460	chr8	57068089	57068437	M. spicilegus	0.2694917	1	1.0	1
EM10E1201465	chr8	57076455	57076772	M. spicilegus	0.2951701	1	1.0	1
EM10E1201471	chr8	57285811	57286032	M. spicilegus	0.850109	1	1.0	1
EM10E1201473	chr8	57336567	57336901	M. spicilegus	0.9554617	1	0.3150838	1
EM10E1201476	chr8	57381126	57381433	M. spicilegus	0.1721531	1	1.0	1
EM10E1201479	chr8	57466955	57467300	M. spicilegus	0.8980466	1	0.6913702	1
EM10E1201483	chr8	57564317	57564546	M. spicilegus	0.867088	1	1.0	1
EM10E1201484	chr8	57587776	57588124	M. spicilegus	0.3042838	1	1.0	1
EM10E1201489	chr8	57756583	57756917	M. spicilegus	0.7121307	1	1.0	1
EM10E1201490	chr8	57765144	57765379	M. spicilegus	0.7355141	1	1.0	1
EM10E1201491	chr8	57765549	57765705	M. spicilegus	0.8263708	1	0.7753341	1
EM10E1201492	chr8	57765883	57766115	M. spicilegus	0.9897767	1	0.1182203	1
EM10E1201496	chr8	57770971	57771194	M. spicilegus	0.9670238	1	0.357088	1
EM10E1201498	chr8	57773827	57774139	M. spicilegus	0.7936777	1	1.0	1
EM10E1201499	chr8	57774309	57774601	M. spicilegus	0.8980526	1	0.6913597	1
EM10E1201500	chr8	57775101	57775385	M. spicilegus	0.989501	1	0.3985567	1
EM10E1201501	chr8	57775534	57775687	M. spicilegus	0.9670271	1	0.3570736	1
EM10E1201502	chr8	57776346	57776508	M. spicilegus	0.9670284	1	0.3570683	1
EM10E1201503	chr8	57776581	57776835	M. spicilegus	0.8654309	1	0.598646	1
EM10E1201504	chr8	57777738	57777996	M. spicilegus	0.8971931	1	0.5450545	1
EM10E1201508	chr8	57780725	57780932	M. spicilegus	0.9023779	1	0.4504835	1
EM10E1201509	chr8	57780936	57781146	M. spicilegus	0.7021243	1	0.8604987	1
EM10E1201510	chr8	57781615	57781944	M. spicilegus	0.9021048	1	0.5356663	1
EM10E1201511	chr8	57782354	57782529	M. spicilegus	0.9332821	1	0.4661273	1
EM10E1201514	chr8	57785287	57785456	M. spicilegus	0.9337046	1	0.6483993	1
EM10E1201515	chr8	57785465	57785691	M. spicilegus	0.6935392	1	0.8648606	1
EM10E1201516	chr8	57786429	57786704	M. spicilegus	0.6505601	1	0.8847108	1
EM10E1201517	chr8	57786906	57787162	M. spicilegus	0.8638419	1	0.7366829	1
EM10E1201518	chr8	57787297	57787485	M. spicilegus	0.9895021	1	0.39854	1
EM10E1201521	chr8	57793864	57794207	M. spicilegus	0.9339346	1	0.3247432	1
EM10E1201522	chr8	57794821	57795031	M. spicilegus	0.9410687	1	0.4451653	1
EM10E1201523	chr8	57795469	57795728	M. spicilegus	0.9582726	1	0.3908387	1
EM10E1201525	chr8	57802224	57802545	M. spicilegus	0.8716715	1	1.0	1
EM10E1201526	chr8	57806732	57807028	M. spicilegus	0.9696727	1	0.3457072	1
EM10E1201527	chr8	57807043	57807201	M. spicilegus	0.9974565	1	0.1283091	1
EM10E1201528	chr8	57809135	57809436	M. spicilegus	0.7781639	1	0.8143417	1
EM10E1201532	chr8	57814052	57814297	M. spicilegus	0.966042	1	0.5335351	1
EM10E1201533	chr8	57814397	57814668	M. spicilegus	0.3301231	1	1.0	1
EM10E1201537	chr8	57854197	57854525	M. spicilegus	0.7521366	1	0.7305172	1
EM10E1201545	chr8	57903776	57904105	M. spicilegus	0.3821653	1	0.9334848	1
EM10E1201546	chr8	57921692	57922039	M. spicilegus	0.8843753	1	0.4309796	1
EM10E1201550	chr8	57940086	57940417	M. spicilegus	0.8026027	1	0.7957861	1
EM10E1201551	chr8	57940584	57940734	M. spicilegus	0.9695747	1	1.0	1
EM10E1201552	chr8	57940753	57941102	M. spicilegus	0.7105579	1	0.7654585	1
EM10E1201553	chr8	57941528	57941877	M. spicilegus	0.7791419	1	0.6349305	1
EM10E1201558	chr8	57951906	57952113	M. spicilegus	0.9392876	1	0.4542752	1
EM10E1201559	chr8	57952117	57952323	M. spicilegus	0.719252	1	0.8513471	1
EM10E1201566	chr8	57963495	57963803	M. spicilegus	0.2018945	1	1.0	1
EM10E1201568	chr8	57964655	57965004	M. spicilegus	0.5547982	1	1.0	1
EM10E1201573	chr8	57966495	57966728	M. spicilegus	0.8230945	1	0.6591578	1
EM10E1201581	chr8	57973332	57973492	M. spicilegus	0.4065761	1	1.0	1
EM10E1201582	chr8	57983382	57983544	M. spicilegus	0.937243	1	0.4556971	1
EM10E1201584	chr8	57984108	57984348	M. spicilegus	0.4324528	1	0.951929	1
EM10E1201585	chr8	57987625	57987815	M. spicilegus	0.4456906	1	1.0	1
EM10E1201588	chr8	58014031	58014366	M. spicilegus	0.3586599	1	0.965525	1
EM10E1201590	chr8	58015780	58016093	M. spicilegus	0.9249688	1	0.486662	1
EM10E1201598	chr8	58089328	58089665	M. spicilegus	0.9568194	1	0.226548	1
EM10E1201601	chr8	58104542	58104734	M. spicilegus	0.7781864	1	0.8143262	1
EM10E1201602	chr8	58104762	58105013	M. spicilegus	0.9550937	1	0.4019068	1
EM10E1201603	chr8	58105144	58105458	M. spicilegus	0.7121357	1	1.0	1
EM10E1201604	chr8	58105483	58105739	M. spicilegus	0.6888761	1	1.0	1
EM10E1201607	chr8	58106379	58106562	M. spicilegus	0.805192	1	1.0	1
EM10E1201612	chr8	58215685	58216016	M. spicilegus	0.843544	1	0.5656435	1
EM10E1201613	chr8	58216088	58216257	M. spicilegus	0.509233	1	0.9344588	1
EM10E1201616	chr8	58248347	58248660	M. spicilegus	0.6677277	1	0.8771532	1
EM10E1201617	chr8	58254239	58254588	M. spicilegus	0.9568191	1	0.2265483	1
EM10E1201620	chr8	58277029	58277286	M. spicilegus	0.8333114	1	0.5665088	1
EM10E1201624	chr8	58372282	58372628	M. spicilegus	0.7698716	1	0.8201556	1
EM10E1201625	chr8	58375673	58375835	M. spicilegus	0.6591359	1	0.8809995	1
EM10E1201627	chr8	58408613	58408906	M. spicilegus	0.9604786	1	0.2978883	1
EM10E1201630	chr8	59339442	59339743	M. spicilegus	0.904664	1	0.4613309	1
EM10E1201631	chr8	59365502	59365786	M. spicilegus	0.9696737	1	0.3457021	1
EM10E1201632	chr8	59365893	59366197	M. spicilegus	0.9769839	1	0.2301171	1
EM10E1201633	chr8	60221223	60221572	M. spicilegus	0.8115479	1	0.6698893	1
EM10E1201639	chr8	60958905	60959184	M. spicilegus	0.7401985	1	0.74135	1
EM10E1201644	chr8	61047808	61048143	M. spicilegus
EM10E1201646	chr8	61084623	61084967	M. spicilegus
EM10E1201647	chr8	61085372	61085558	M. spicilegus
EM10E1201648	chr8	61085616	61085965	M. spicilegus
EM10E1201649	chr8	61086395	61086581	M. spicilegus
EM10E1201651	chr8	61096660	61097005	M. spicilegus	0.5235233	1	1.0	1
EM10E1201659	chr8	61208784	61209047	M. spicilegus	0.7857081	1	0.6980868	1
EM10E1201660	chr8	61226981	61227181	M. spicilegus	0.5235634	1	1.0	1
EM10E1201667	chr8	61317864	61318064	M. spicilegus	0.7238358	1	1.0	1
EM10E1201668	chr8	61318116	61318274	M. spicilegus	0.7705455	1	1.0	1
EM10E1201670	chr8	61321654	61321907	M. spicilegus
EM10E1201674	chr8	61337232	61337454	M. spicilegus
EM10E1201677	chr8	61343196	61343545	M. spicilegus
EM10E1201682	chr8	61353245	61353592	M. spicilegus	0.5830316	1	0.8475673	1
EM10E1201684	chr8	61405868	61406172	M. spicilegus	0.5760107	1	0.85126	1
EM10E1201687	chr8	61407471	61407698	M. spicilegus	0.7121535	1	1.0	1
EM10E1201691	chr8	61418842	61419137	M. spicilegus	0.5251947	1	0.928414	1
EM10E1201692	chr8	61423278	61423612	M. spicilegus	0.9776768	1	0.1821499	1
EM10E1201693	chr8	61424429	61424633	M. spicilegus	0.8709833	1	0.7281708	1
EM10E1201699	chr8	61435263	61435539	M. spicilegus	0.650555	1	0.8847128	1
EM10E1201700	chr8	61435726	61435932	M. spicilegus	0.9550969	1	0.4018952	1
EM10E1201701	chr8	61435970	61436141	M. spicilegus	0.891527	1	0.7009861	1
EM10E1201702	chr8	61436228	61436576	M. spicilegus	0.8229201	1	0.5808078	1
EM10E1201704	chr8	61445292	61445462	M. spicilegus	0.8594282	1	0.7568705	1
EM10E1201705	chr8	61445726	61445936	M. spicilegus	0.7035423	1	0.7708791	1
EM10E1201706	chr8	61445971	61446320	M. spicilegus	0.3160266	1	0.9723991	1
EM10E1201707	chr8	61446392	61446626	M. spicilegus	0.9044352	1	0.6813875	1
EM10E1201711	chr8	61647401	61647750	M. spicilegus	0.9981567	1	0.02681109	1
EM10E1201712	chr8	61659931	61660265	M. spicilegus	0.6677257	1	0.8771541	1
EM10E1201715	chr8	61670074	61670413	M. spicilegus	0.7615359	1	0.8257787	1
EM10E1201716	chr8	61670615	61670896	M. spicilegus	0.6315663	1	1.0	1
EM10E1201719	chr8	61676825	61676992	M. spicilegus	0.9990588	1	0.04653614	1
EM10E1201720	chr8	61677003	61677343	M. spicilegus	0.7531483	1	0.8312274	1
EM10E1201721	chr8	61677490	61677701	M. spicilegus	0.916677	1	0.6604775	1
EM10E1201722	chr8	61677767	61677930	M. spicilegus	0.9281899	1	0.6381915	1
EM10E1201723	chr8	61679066	61679368	M. spicilegus	0.9488163	1	0.589212	1
EM10E1201730	chr8	61723636	61723985	M. spicilegus	0.3399069	1	0.9686591	1
EM10E1201731	chr8	61729101	61729442	M. spicilegus	0.257316	1	0.9816213	1
EM10E1201732	chr8	61730114	61730413	M. spicilegus	0.4807877	1	0.8949923	1
EM10E1201734	chr8	61736662	61736997	M. spicilegus	0.7245557	1	0.7542623	1
EM10E1201735	chr8	61739412	61739754	M. spicilegus	0.7860837	1	0.5457276	1
EM10E1201736	chr8	61739891	61740237	M. spicilegus	0.7790849	1	0.7048293	1
EM10E1201737	chr8	61742183	61742349	M. spicilegus	0.9392932	1	1.0	1
EM10E1201739	chr8	61748575	61748820	M. spicilegus	0.1561902	1	1.0	1
EM10E1201742	chr8	61763143	61763358	M. spicilegus	0.5981074	1	1.0	1
EM10E1201743	chr8	61763484	61763810	M. spicilegus	0.9445607	1	0.296454	1
EM10E1201748	chr8	61769910	61770154	M. spicilegus	0.8540545	1	0.6154181	1
EM10E1201749	chr8	61774307	61774650	M. spicilegus	0.9971746	1	0.03554312	1
EM10E1201751	chr8	61777450	61777789	M. spicilegus	0.7192258	1	0.8513607	1
EM10E1201754	chr8	61804352	61804635	M. spicilegus	0.9282082	1	0.3389547	1
EM10E1201756	chr8	61815035	61815187	M. spicilegus	0.5338739	1	1.0	1
EM10E1201757	chr8	61815460	61815792	M. spicilegus	0.9466882	1	0.2556089	1
EM10E1201759	chr8	61839721	61840067	M. spicilegus	0.9443479	1	0.3494586	1
EM10E1201760	chr8	61840749	61841092	M. spicilegus	0.6112675	1	0.8319681	1
EM10E1201763	chr8	61843357	61843702	M. spicilegus	0.8115482	1	0.6698889	1
EM10E1201764	chr8	61844125	61844465	M. spicilegus	0.5826248	1	0.9105872	1
EM10E1201765	chr8	61844634	61844929	M. spicilegus	0.9582707	1	0.3908461	1
EM10E1201767	chr8	61850194	61850543	M. spicilegus	0.8422961	1	0.6316762	1
EM10E1201771	chr8	61856332	61856681	M. spicilegus	0.8921538	1	0.5543408	1
EM10E1201772	chr8	61856796	61857008	M. spicilegus	0.9281811	1	0.6382116	1
EM10E1201773	chr8	61872855	61873112	M. spicilegus	0.9021184	1	0.5356392	1
EM10E1201775	chr8	61876974	61877267	M. spicilegus	0.6849327	1	0.8690911	1
EM10E1201777	chr8	61878227	61878465	M. spicilegus	0.9161949	1	0.5066187	1
EM10E1201783	chr8	61899827	61899982	M. spicilegus	0.9928498	1	0.1947985	1
EM10E1201785	chr8	61901588	61901851	M. spicilegus	0.7447397	1	0.8364907	1
EM10E1201794	chr8	61940921	61941082	M. spicilegus	0.9863089	1	0.2527774	1
EM10E1201795	chr8	61950190	61950442	M. spicilegus	0.9258127	1	0.5037736	1
EM10E1201796	chr8	61962500	61962710	M. spicilegus	0.7730081	1	0.7230747	1
EM10E1201797	chr8	61964282	61964618	M. spicilegus	0.8629225	1	0.5218594	1
EM10E1201798	chr8	61967867	61968073	M. spicilegus	0.7121635	1	1.0	1
EM10E1201799	chr8	61968201	61968548	M. spicilegus	0.5442567	1	1.0	1
EM10E1201800	chr8	61969097	61969444	M. spicilegus	0.8051723	1	0.6771441	1
EM10E1201801	chr8	61970538	61970742	M. spicilegus	0.9580224	1	0.3064596	1
EM10E1201807	chr8	61989328	61989652	M. spicilegus	0.8881415	1	0.4239859	1
EM10E1201808	chr8	61990502	61990847	M. spicilegus	0.4334868	1	0.9511055	1
EM10E1201809	chr8	61996835	61997040	M. spicilegus	0.9913235	1	0.1078275	1
EM10E1201811	chr8	62002978	62003308	M. spicilegus	0.8779588	1	0.7194226	1
EM10E1201815	chr8	62011144	62011447	M. spicilegus	0.9733763	1	0.2468377	1
EM10E1201816	chr8	62011626	62011778	M. spicilegus	0.7531871	1	0.8312055	1
EM10E1201818	chr8	62012259	62012438	M. spicilegus	0.9992362	1	0.01492279	1
EM10E1201820	chr8	62012712	62012965	M. spicilegus	0.6505644	1	0.8847093	1
EM10E1201821	chr8	62013803	62014040	M. spicilegus	0.9625188	1	0.2410412	1
EM10E1201822	chr8	62014597	62014834	M. spicilegus	0.6419939	1	0.8883138	1
EM10E1201827	chr8	62025900	62026052	M. spicilegus	0.9281902	1	0.6381908	1
EM10E1201828	chr8	62026305	62026488	M. spicilegus	0.7447564	1	0.836482	1
EM10E1201829	chr8	62026561	62026908	M. spicilegus	0.8676131	1	0.514177	1
EM10E1201830	chr8	62036729	62036929	M. spicilegus	0.4456902	1	1.0	1
EM10E1201833	chr8	62038277	62038603	M. spicilegus	0.8629242	1	0.5218571	1
EM10E1201834	chr8	62038801	62039148	M. spicilegus	0.9366929	1	0.3176543	1
EM10E1201835	chr8	62039619	62039964	M. spicilegus	0.3523257	1	0.9666034	1
EM10E1201837	chr8	62041371	62041717	M. spicilegus	0.8709669	1	0.5900726	1
EM10E1201840	chr8	62042988	62043211	M. spicilegus	0.609169	1	1.0	1
EM10E1201842	chr8	62044031	62044352	M. spicilegus	0.8565691	1	0.7449283	1
EM10E1201843	chr8	62044423	62044633	M. spicilegus	0.7864038	1	0.8083338	1
EM10E1201845	chr8	62063039	62063328	M. spicilegus	0.523537	1	1.0	1
EM10E1201846	chr8	62063633	62063967	M. spicilegus	0.6468099	1	0.8104446	1
EM10E1201847	chr8	62064071	62064303	M. spicilegus	0.2409156	1	1.0	1
EM10E1201849	chr8	62064800	62065140	M. spicilegus	0.9350571	1	0.3751241	1
EM10E1201850	chr8	62065372	62065620	M. spicilegus	0.3019128	1	1.0	1
EM10E1201851	chr8	62070711	62071041	M. spicilegus	0.5826298	1	0.9105856	1
EM10E1201852	chr8	62074420	62074746	M. spicilegus	0.1763636	1	1.0	1
EM10E1201853	chr8	62076578	62076749	M. spicilegus	0.9162003	1	0.5066103	1
EM10E1201855	chr8	62096255	62096588	M. spicilegus	0.2238129	1	1.0	1
EM10E1201857	chr8	62117181	62117518	M. spicilegus	0.4705182	1	0.9426881	1
EM10E1201859	chr8	62118094	62118432	M. spicilegus	0.4276893	1	0.952617	1
EM10E1201860	chr8	62119996	62120322	M. spicilegus	0.3683344	1	1.0	1
EM10E1201862	chr8	62130338	62130662	M. spicilegus	0.731501	1	0.7485018	1
EM10E1201863	chr8	62134300	62134604	M. spicilegus	0.9249584	1	0.400566	1
EM10E1201866	chr8	62139418	62139702	M. spicilegus	0.867618	1	0.5141704	1
EM10E1201872	chr8	62156188	62156513	M. spicilegus	0.8870149	1	0.5634751	1
EM10E1201875	chr8	62167377	62167534	M. spicilegus	0.9410739	1	0.445153	1
EM10E1201876	chr8	62178437	62178763	M. spicilegus	0.7447291	1	0.8364974	1
EM10E1201878	chr8	62185259	62185498	M. spicilegus	0.8106247	1	0.7891739	1
EM10E1201879	chr8	62190480	62190791	M. spicilegus	0.7589534	1	0.7242697	1
EM10E1201881	chr8	62209969	62210199	M. spicilegus	0.7821355	1	1.0	1
EM10E1201883	chr8	62212647	62212858	M. spicilegus	0.9960958	1	0.09555908	1
EM10E1201884	chr8	62212917	62213240	M. spicilegus	0.9554625	1	0.3150812	1
EM10E1201885	chr8	62213288	62213441	M. spicilegus	0.9439792	1	0.6020142	1
EM10E1201886	chr8	62229949	62230242	M. spicilegus	0.3526488	1	1.0	1
EM10E1201887	chr8	62277063	62277272	M. spicilegus	0.7362859	1	0.8415955	1
EM10E1201888	chr8	62286329	62286584	M. spicilegus	0.8709797	1	0.5900526	1
EM10E1201889	chr8	62297673	62297940	M. spicilegus	0.7238204	1	1.0	1
EM10E1201891	chr8	62304434	62304659	M. spicilegus	0.9816321	1	0.1636784	1
EM10E1201892	chr8	62355625	62355951	M. spicilegus	0.8491831	1	0.7529019	1
EM10E1201893	chr8	62367074	62367344	M. spicilegus	0.8899416	1	0.4747967	1
EM10E1201895	chr8	62374731	62375045	M. spicilegus	0.9116108	1	0.5164422	1
EM10E1201896	chr8	62376673	62376917	M. spicilegus	0.4013559	1	1.0	1
EM10E1201902	chr8	62439102	62439445	M. spicilegus	0.8983099	1	0.4586457	1
EM10E1201904	chr8	62513473	62513673	M. spicilegus	0.9550991	1	0.401888	1
EM10E1201907	chr8	62703660	62704002	M. spicilegus	0.8870143	1	0.5634761	1
EM10E1201908	chr8	62870324	62870477	M. spicilegus	0.5762735	1	1.0	1
EM10E1201910	chr8	63404306	63404596	M. spicilegus	0.8609782	1	1.0	1
EM10E1201911	chr8	63404710	63404993	M. spicilegus	0.9660404	1	0.5335433	1
EM10E1201926	chr8	64605668	64605888	M. spicilegus	0.8817848	1	0.5724507	1
EM10E1201927	chr8	64608100	64608314	M. spicilegus	0.6203403	1	1.0	1
EM10E1201928	chr8	64608683	64608932	M. spicilegus	0.8240875	1	0.6549881	1
EM10E1201929	chr8	64658666	64659003	M. spicilegus	0.9642322	1	0.3684478	1
EM10E1201930	chr8	64659864	64660058	M. spicilegus	0.7936958	1	1.0	1
EM10E1201931	chr8	64670746	64671048	M. spicilegus	0.2951787	1	1.0	1
EM10E1201932	chr8	64772031	64772359	M. spicilegus	0.9745882	1	0.3227168	1
EM10E1201935	chr8	64800626	64800836	M. spicilegus	0.3157296	1	1.0	1
EM10E1201936	chr8	64818283	64818486	M. spicilegus	0.9580228	1	0.3064593	1
EM10E1201945	chr8	64995538	64995862	M. spicilegus	0.55589	1	0.8677789	1
EM10E1201946	chr8	64996483	64996830	M. spicilegus	0.3160242	1	0.9723997	1
EM10E1201950	chr8	65050137	65050413	M. spicilegus	0.7987569	1	0.6842415	1
EM10E1201957	chr8	65081133	65081427	M. spicilegus	0.6418165	1	0.7702022	1
EM10E1201964	chr8	65125027	65125261	M. spicilegus	0.7121541	1	1.0	1
EM10E1201965	chr8	65125959	65126277	M. spicilegus	0.2533648	1	1.0	1
EM10E1201970	chr8	65144602	65144768	M. spicilegus	0.9161992	1	0.5066108	1
EM10E1201972	chr8	65145694	65145896	M. spicilegus	0.9392909	1	1.0	1
EM10E1201973	chr8	65146392	65146568	M. spicilegus	0.5871372	1	1.0	1
EM10E1201977	chr8	65186551	65186898	M. spicilegus	0.5910081	1	0.9077015	1
EM10E1201981	chr8	65193963	65194114	M. spicilegus	0.8638648	1	0.7366568	1
EM10E1201986	chr8	65214531	65214880	M. spicilegus	0.9573239	1	0.1856371	1
EM10E1201988	chr8	65219864	65220095	M. spicilegus	0.9973983	1	0.03366437	1
EM10E1201989	chr8	65235048	65235396	M. spicilegus	0.5006288	1	0.8867646	1
EM10E1201994	chr8	65241767	65242116	M. spicilegus	0.4705219	1	0.9426873	1
EM10E1201995	chr8	65243505	65243850	M. spicilegus	0.976429	1	0.1395104	1
EM10E1201999	chr8	65281208	65281549	M. spicilegus	0.5690208	1	0.8548629	1
EM10E1202000	chr8	65282040	65282383	M. spicilegus	0.9181414	1	0.3760082	1
EM10E1202007	chr8	65295880	65296149	M. spicilegus	0.9044303	1	0.6813965	1
EM10E1202010	chr8	65301188	65301494	M. spicilegus	0.9651289	1	0.2807719	1
EM10E1202011	chr8	65301952	65302175	M. spicilegus	0.8848219	1	0.7103457	1
EM10E1202012	chr8	65302265	65302469	M. spicilegus	0.9958195	1	0.3170382	1
EM10E1202014	chr8	65333511	65333824	M. spicilegus	0.8597776	1	0.6071158	1
EM10E1202016	chr8	65369612	65369891	M. spicilegus	0.9993862	1	0.01289443	1
EM10E1202019	chr8	65394128	65394414	M. spicilegus	0.4935796	1	0.9369551	1
EM10E1202020	chr8	65398348	65398690	M. spicilegus	0.9060033	1	0.3887285	1
EM10E1202021	chr8	65399158	65399475	M. spicilegus
EM10E1202022	chr8	65399767	65400115	M. spicilegus	0.8597735	1	0.6071219	1
EM10E1202023	chr8	65400175	65400362	M. spicilegus	0.877983	1	0.719389	1
EM10E1202026	chr8	65435856	65436194	M. spicilegus	0.4939697	1	0.8895746	1
EM10E1202027	chr8	65475186	65475464	M. spicilegus	0.8178555	1	0.6625025	1
EM10E1202033	chr8	65498999	65499170	M. spicilegus	0.3450041	1	1.0	1
EM10E1202041	chr8	65520834	65521034	M. spicilegus	0.5981111	1	1.0	1
EM10E1202051	chr8	66070518	66070867	M. spicilegus	0.984574	1	0.1893986	1
EM10E1202052	chr8	66098196	66098449	M. spicilegus	0.5156377	1	1.0	1
EM10E1202057	chr8	66841372	66841699	M. spicilegus	0.7922549	1	0.6912345	1
EM10E1202059	chr8	66857488	66857780	M. spicilegus	0.7922585	1	0.691231	1
EM10E1202060	chr8	66862761	66863107	M. spicilegus	0.1850625	1	1.0	1
EM10E1202066	chr8	66938669	66939010	M. spicilegus	0.9948844	1	0.04509891	1
EM10E1202072	chr8	67039553	67039840	M. spicilegus	0.770415	1	0.6458696	1
EM10E1202073	chr8	67040117	67040384	M. spicilegus	0.7097076	1	0.7671224	1
EM10E1202074	chr8	67133979	67134325	M. spicilegus	0.7471778	1	1.0	1
EM10E1202075	chr8	67140503	67140745	M. spicilegus	0.7936905	1	1.0	1
EM10E1202076	chr8	67150195	67150380	M. spicilegus	0.7005196	1	1.0	1
EM10E1202077	chr8	67150585	67150815	M. spicilegus	0.503313	1	1.0	1
EM10E1202078	chr8	67204271	67204611	M. spicilegus	0.367925	1	0.9660101	1
EM10E1202079	chr8	67208364	67208674	M. spicilegus	0.6823525	1	0.7864913	1
EM10E1202083	chr8	67225331	67225672	M. spicilegus	0.5338304	1	1.0	1
EM10E1202084	chr8	67312682	67313031	M. spicilegus	0.8727047	1	0.4518178	1
EM10E1202087	chr8	67316466	67316810	M. spicilegus	0.2770745	1	0.9792161	1
EM10E1202089	chr8	67358894	67359053	M. spicilegus	0.8178416	1	0.6625332	1
EM10E1202092	chr8	67371201	67371455	M. spicilegus	0.1850583	1	1.0	1
EM10E1202098	chr8	67891909	67892256	M. spicilegus
EM10E1202110	chr8	68084413	68084682	M. spicilegus	0.982892	1	0.2761824	1
EM10E1202112	chr8	68094147	68094347	M. spicilegus	0.9902833	1	0.1507921	1
EM10E1202114	chr8	68174917	68175249	M. spicilegus	0.3847794	1	0.9608535	1
EM10E1202116	chr8	68185385	68185660	M. spicilegus	0.8178574	1	0.6625005	1
EM10E1202121	chr8	68271167	68271346	M. spicilegus	0.7821468	1	1.0	1
EM10E1202122	chr8	68301069	68301220	M. spicilegus	0.9389201	1	0.6144562	1
EM10E1202123	chr8	68389463	68389760	M. spicilegus	0.7106826	1	0.8560025	1
EM10E1202124	chr8	68397957	68398203	M. spicilegus	0.5172051	1	0.9306522	1
EM10E1202125	chr8	68400064	68400216	M. spicilegus	0.8279059	1	1.0	1
EM10E1202128	chr8	68403295	68403639	M. spicilegus	0.5338317	1	1.0	1
EM10E1202131	chr8	68426446	68426784	M. spicilegus	0.9976199	1	0.05166698	1
EM10E1202132	chr8	68439193	68439497	M. spicilegus	0.6681537	1	0.7963775	1
EM10E1202134	chr8	68453365	68453567	M. spicilegus	0.735524	1	1.0	1
EM10E1202135	chr8	68453623	68453972	M. spicilegus	0.5344303	1	0.8717248	1
EM10E1202136	chr8	68463021	68463183	M. spicilegus	0.5871464	1	1.0	1
EM10E1202140	chr8	68491371	68491692	M. spicilegus	0.8434507	1	0.5519077	1
EM10E1202142	chr8	68497552	68497893	M. spicilegus	0.9102469	1	0.43402	1
EM10E1202147	chr8	68508913	68509210	M. spicilegus	0.8186268	1	0.5474104	1
EM10E1202148	chr8	68512467	68512811	M. spicilegus	0.7657086	1	0.7179158	1
EM10E1202150	chr8	68515320	68515556	M. spicilegus	0.330124	1	1.0	1
EM10E1202151	chr8	68534495	68534843	M. spicilegus	0.5442567	1	1.0	1
EM10E1202152	chr8	68535735	68536012	M. spicilegus	0.6763373	1	0.873183	1
EM10E1202158	chr8	68570318	68570631	M. spicilegus	0.8581603	1	0.529474	1
EM10E1202160	chr8	68572130	68572462	M. spicilegus	0.8281446	1	0.5736958	1
EM10E1202163	chr8	68609871	68610220	M. spicilegus	0.6849183	1	0.869098	1
EM10E1202166	chr8	68631609	68631930	M. spicilegus	0.6681561	1	0.7963767	1
EM10E1202167	chr8	68640445	68640679	M. spicilegus	0.8654352	1	0.5986407	1
EM10E1202171	chr8	68659028	68659236	M. spicilegus	0.4186834	1	1.0	1
EM10E1202177	chr8	68729144	68729489	M. spicilegus	0.6315498	1	1.0	1
EM10E1202178	chr8	68729682	68729948	M. spicilegus	0.9483398	1	0.4237544	1
EM10E1202179	chr8	68729997	68730227	M. spicilegus	0.598102	1	1.0	1
EM10E1202180	chr8	68733882	68734094	M. spicilegus	0.9835043	1	0.1375914	1
EM10E1202181	chr8	68747469	68747751	M. spicilegus	0.4629796	1	0.9444787	1
EM10E1202182	chr8	68759971	68760292	M. spicilegus	0.6396944	1	0.8149366	1
EM10E1202183	chr8	68781438	68781736	M. spicilegus	0.5910171	1	0.9076986	1
EM10E1202184	chr8	68814937	68815284	M. spicilegus	0.3604158	1	1.0	1
EM10E1202187	chr8	68845597	68845761	M. spicilegus	0.9998483	1	0.005042748	0.9085612185
EM10E1202188	chr8	68883492	68883680	M. spicilegus	0.6888995	1	1.0	1
EM10E1202189	chr8	68886423	68886642	M. spicilegus	0.8106294	1	0.7891701	1
EM10E1202190	chr8	68913974	68914164	M. spicilegus	0.9824415	1	0.4532163	1
EM10E1202192	chr8	68985803	68986135	M. spicilegus	0.8133366	1	0.5427887	1
EM10E1202193	chr8	69000285	69000571	M. spicilegus	0.9803691	1	0.1697694	1
EM10E1202194	chr8	69043251	69043593	M. spicilegus	0.7245526	1	0.7542646	1
EM10E1202196	chr8	69060860	69061093	M. spicilegus	0.92065	1	0.4966857	1
EM10E1202197	chr8	69061101	69061378	M. spicilegus	0.7315095	1	0.7484962	1
EM10E1202200	chr8	69088321	69088629	M. spicilegus	0.9140585	1	0.4257115	1
EM10E1202201	chr8	69127063	69127231	M. spicilegus	0.9613289	1	0.3796447	1
EM10E1202206	chr8	69172234	69172524	M. spicilegus	0.9140562	1	0.4257164	1
EM10E1202208	chr8	69187575	69187895	M. spicilegus	0.9962788	1	0.066732	1
EM10E1202209	chr8	69219446	69219785	M. spicilegus	0.9190994	1	0.3603064	1
EM10E1202210	chr8	69246379	69246728	M. spicilegus	0.609724	1	0.7846385	1
EM10E1202213	chr8	69266201	69266458	M. spicilegus	0.5871189	1	1.0	1
EM10E1202214	chr8	69275355	69275695	M. spicilegus	0.9282058	1	0.338959	1
EM10E1202215	chr8	69278564	69278870	M. spicilegus	0.2457397	1	1.0	1
EM10E1202216	chr8	69278894	69279188	M. spicilegus	0.6041892	1	0.8359975	1
EM10E1202219	chr8	69291641	69291844	M. spicilegus	0.4365524	1	1.0	1
EM10E1202220	chr8	69292244	69292412	M. spicilegus	0.9177784	1	0.4173821	1
EM10E1202221	chr8	69298498	69298674	M. spicilegus	0.4933895	1	1.0	1
EM10E1202225	chr8	69302017	69302313	M. spicilegus	0.8178557	1	0.6625024	1
EM10E1202226	chr8	69302614	69302780	M. spicilegus	0.9696812	1	0.3456671	1
EM10E1202233	chr8	69332933	69333282	M. spicilegus	0.6203021	1	1.0	1
EM10E1202234	chr8	69333287	69333524	M. spicilegus	0.8565825	1	0.744912	1
EM10E1202235	chr8	69333554	69333829	M. spicilegus	0.5826289	1	0.9105858	1
EM10E1202237	chr8	69334909	69335194	M. spicilegus	0.8565766	1	0.7449191	1
EM10E1202238	chr8	69335423	69335763	M. spicilegus	0.6964898	1	0.7761915	1
EM10E1202245	chr8	69343431	69343779	M. spicilegus	0.8281453	1	0.5736949	1
EM10E1202247	chr8	69355626	69355971	M. spicilegus	0.9291801	1	0.4764762	1
EM10E1202250	chr8	69360721	69360983	M. spicilegus	0.5252034	1	0.9284122	1
EM10E1202251	chr8	69361145	69361395	M. spicilegus	0.826348	1	0.7753535	1
EM10E1202252	chr8	69361399	69361688	M. spicilegus	0.9999755	1	0.0006763244	0.2602364168
EM10E1202254	chr8	69362687	69363034	M. spicilegus	0.194145	1	1.0	1
EM10E1202263	chr8	69406688	69407037	M. spicilegus	0.7035421	1	0.7708742	1
EM10E1202268	chr8	69436407	69436721	M. spicilegus	0.4738841	1	1.0	1
EM10E1202272	chr8	69440660	69440984	M. spicilegus	0.4549365	1	1.0	1
EM10E1202273	chr8	69441177	69441386	M. spicilegus	0.9488216	1	0.5891939	1
EM10E1202274	chr8	69445921	69446265	M. spicilegus	0.8915052	1	0.7010208	1
EM10E1202282	chr8	69470786	69471069	M. spicilegus	0.3296239	1	1.0	1
EM10E1202287	chr8	69475709	69475963	M. spicilegus	0.6078965	1	0.9016429	1
EM10E1202289	chr8	69490116	69490301	M. spicilegus	0.7362864	1	0.8415953	1
EM10E1202293	chr8	69540478	69540806	M. spicilegus	0.3228685	1	1.0	1
EM10E1202294	chr8	69541588	69541763	M. spicilegus	0.7472143	1	1.0	1
EM10E1202295	chr8	69541799	69542130	M. spicilegus	0.9845742	1	0.1893971	1
EM10E1202300	chr8	69575589	69575868	M. spicilegus	0.7277596	1	0.8465612	1
EM10E1202301	chr8	69577201	69577550	M. spicilegus	0.9999111	1	0.001515581	0.4469259828
EM10E1202306	chr8	69584307	69584629	M. spicilegus	0.2400882	1	1.0	1
EM10E1202307	chr8	69591128	69591432	M. spicilegus	0.9281731	1	0.6382311	1
EM10E1202309	chr8	69601371	69601667	M. spicilegus	0.9909162	1	0.08975157	1
EM10E1202310	chr8	69604710	69605038	M. spicilegus	0.7035433	1	0.7708733	1
EM10E1202312	chr8	69608397	69608673	M. spicilegus	0.3301162	1	1.0	1
EM10E1202315	chr8	69611446	69611778	M. spicilegus	0.8229217	1	0.5808062	1
EM10E1202318	chr8	69621605	69621771	M. spicilegus	0.6658034	1	1.0	1
EM10E1202321	chr8	69636751	69637098	M. spicilegus	0.9249668	1	0.4866674	1
EM10E1202363	chr8	70243672	70244021	M. spicilegus	0.6543191	1	1.0	1
EM10E1202364	chr8	70244142	70244482	M. spicilegus	0.8003959	1	0.6852179	1
EM10E1202365	chr8	70244506	70244677	M. spicilegus	0.4962293	1	1.0	1
EM10E1202370	chr8	70261582	70261902	M. spicilegus	0.554806	1	1.0	1
EM10E1202372	chr8	70269183	70269499	M. spicilegus	0.7447226	1	0.8365016	1
EM10E1202373	chr8	70274585	70274801	M. spicilegus	0.8709804	1	0.7281746	1
EM10E1202379	chr8	70285682	70285881	M. spicilegus
EM10E1202380	chr8	70285937	70286089	M. spicilegus
EM10E1202381	chr8	70289994	70290282	M. spicilegus
EM10E1202385	chr8	70300321	70300585	M. spicilegus
EM10E1202388	chr8	70303610	70303922	M. spicilegus
EM10E1202393	chr8	70333625	70333939	M. spicilegus	0.9613177	1	0.3796881	1
EM10E1202394	chr8	70334087	70334423	M. spicilegus	0.9846569	1	0.2645075	1
EM10E1202395	chr8	70334790	70335130	M. spicilegus	0.9954295	1	0.07502916	1
EM10E1202396	chr8	70335143	70335464	M. spicilegus	0.6772849	1	1.0	1
EM10E1202397	chr8	70335528	70335813	M. spicilegus	0.8638403	1	0.7366848	1
EM10E1202403	chr8	70340240	70340457	M. spicilegus	0.810624	1	0.7891745	1
EM10E1202404	chr8	70340550	70340862	M. spicilegus	0.4643355	1	1.0	1
EM10E1202405	chr8	70340958	70341203	M. spicilegus	0.7615631	1	0.8257603	1
EM10E1202406	chr8	70341248	70341481	M. spicilegus	0.9021204	1	0.5356356	1
EM10E1202407	chr8	70341613	70341826	M. spicilegus	0.9439725	1	0.6020337	1
EM10E1202412	chr8	70354156	70354502	M. spicilegus	0.6964975	1	0.7761864	1
EM10E1202413	chr8	70355345	70355521	M. spicilegus	0.975839	1	1.0	1
EM10E1202414	chr8	70355769	70356118	M. spicilegus	0.8709624	1	0.7281988	1
EM10E1202417	chr8	70368448	70368785	M. spicilegus	0.8870097	1	0.5634845	1
EM10E1202419	chr8	70373823	70374145	M. spicilegus	0.7922552	1	0.6912342	1
EM10E1202421	chr8	70381215	70381415	M. spicilegus	0.7453485	1	0.8381454	1
EM10E1202422	chr8	70390210	70390557	M. spicilegus	0.4069152	1	0.9591249	1
EM10E1202425	chr8	70392738	70392996	M. spicilegus	0.8026167	1	0.795774	1
EM10E1202427	chr8	70402967	70403304	M. spicilegus	0.2603839	1	1.0	1
EM10E1202431	chr8	70420038	70420259	M. spicilegus	0.6888865	1	1.0	1
EM10E1202433	chr8	70426033	70426251	M. spicilegus	0.9892521	1	0.2294755	1
EM10E1202434	chr8	70426905	70427254	M. spicilegus	0.9249677	1	0.486665	1
EM10E1202435	chr8	70427580	70427765	M. spicilegus	0.6889002	1	1.0	1
EM10E1202439	chr8	70449000	70449299	M. spicilegus	0.9989531	1	0.03327408	1
EM10E1202440	chr8	70449607	70449836	M. spicilegus	0.7352309	1	0.844172	1
EM10E1202444	chr8	70494793	70495120	M. spicilegus	0.9528215	1	0.3236759	1
EM10E1202445	chr8	70495255	70495562	M. spicilegus	0.8491864	1	0.752898	1
EM10E1202446	chr8	70495565	70495748	M. spicilegus	0.8165971	1	1.0	1
EM10E1202454	chr8	70526406	70526683	M. spicilegus	0.9926931	1	0.0978839	1
EM10E1202455	chr8	70535955	70536297	M. spicilegus	0.6419692	1	0.8883229	1
EM10E1202458	chr8	70537457	70537619	M. spicilegus	0.9695743	1	1.0	1
EM10E1202460	chr8	70540525	70540859	M. spicilegus	0.7922468	1	0.6912428	1
EM10E1202461	chr8	70545933	70546113	M. spicilegus	0.7362862	1	0.8415954	1
EM10E1202464	chr8	70565122	70565470	M. spicilegus	0.9975989	1	0.03952555	1
EM10E1202465	chr8	70567669	70567994	M. spicilegus	0.7004814	1	1.0	1
EM10E1202466	chr8	70573316	70573661	M. spicilegus	0.7447213	1	0.8365024	1
EM10E1202467	chr8	70581100	70581441	M. spicilegus	0.7452984	1	0.7366273	1
EM10E1202469	chr8	70582008	70582206	M. spicilegus	0.8821724	1	1.0	1
EM10E1202470	chr8	70582246	70582595	M. spicilegus	0.7724175	1	0.7114388	1
EM10E1202472	chr8	70583797	70584144	M. spicilegus	0.2934223	1	0.975693	1
EM10E1202475	chr8	70591781	70592130	M. spicilegus	0.8533219	1	0.5370274	1
EM10E1202476	chr8	70592225	70592403	M. spicilegus	0.4835849	1	1.0	1
EM10E1202477	chr8	70592505	70592663	M. spicilegus	0.8185509	1	0.7823593	1
EM10E1202480	chr8	70602823	70603169	M. spicilegus	0.9915402	1	0.08594578	1
EM10E1202488	chr8	70610146	70610302	M. spicilegus	0.9121481	1	1.0	1
EM10E1202489	chr8	70611129	70611476	M. spicilegus	0.5654554	1	1.0	1
EM10E1202490	chr8	70611928	70612255	M. spicilegus	0.7517815	1	0.8419079	1
EM10E1202491	chr8	70612666	70613013	M. spicilegus	0.5332454	1	0.9261038	1
EM10E1202495	chr8	70619780	70619929	M. spicilegus	0.982443	1	0.4532023	1
EM10E1202499	chr8	70627225	70627551	M. spicilegus	0.9639612	1	0.2040547	1
EM10E1202500	chr8	70631795	70632073	M. spicilegus	0.8722363	1	0.5064203	1
EM10E1202503	chr8	70641409	70641714	M. spicilegus	0.4643438	1	1.0	1
EM10E1202508	chr8	70650244	70650566	M. spicilegus	0.7189223	1	0.8601998	1
EM10E1202510	chr8	70652860	70653175	M. spicilegus	0.992133	1	0.08222137	1
EM10E1202511	chr8	70653180	70653329	M. spicilegus	0.9166864	1	0.6604597	1
EM10E1202513	chr8	70660809	70661034	M. spicilegus	0.5548217	1	1.0	1
EM10E1202514	chr8	70663739	70663951	M. spicilegus	0.9665291	1	0.3807534	1
EM10E1202516	chr8	70664450	70664622	M. spicilegus	0.9810077	1	0.2878316	1
EM10E1202517	chr8	70665741	70665941	M. spicilegus	0.5654911	1	1.0	1
EM10E1202521	chr8	70671749	70672075	M. spicilegus	0.8921572	1	0.5543344	1
EM10E1202523	chr8	70672958	70673114	M. spicilegus	0.827905	1	1.0	1
EM10E1202524	chr8	70673125	70673443	M. spicilegus	0.7781617	1	0.8143434	1
EM10E1202525	chr8	70673659	70674001	M. spicilegus	0.8363062	1	0.6395802	1
EM10E1202528	chr8	70676004	70676346	M. spicilegus	0.9249699	1	0.4866592	1
EM10E1202529	chr8	70686336	70686604	M. spicilegus	0.8363129	1	0.6395718	1
EM10E1202530	chr8	70686767	70686944	M. spicilegus	0.6543234	1	1.0	1
EM10E1202531	chr8	70687012	70687361	M. spicilegus	0.9021047	1	0.5356665	1
EM10E1202532	chr8	70687514	70687743	M. spicilegus	0.8416957	1	0.7606084	1
EM10E1202536	chr8	70711236	70711553	M. spicilegus	0.2515017	1	1.0	1
EM10E1202537	chr8	70711710	70712006	M. spicilegus	0.2885708	1	1.0	1
EM10E1202545	chr8	70735341	70735687	M. spicilegus	0.5133413	1	1.0	1
EM10E1202546	chr8	70736049	70736278	M. spicilegus	0.735516	1	1.0	1
EM10E1202548	chr8	70746710	70746988	M. spicilegus	0.7192389	1	0.8513533	1
EM10E1202549	chr8	70754619	70754803	M. spicilegus	0.5654935	1	1.0	1
EM10E1202550	chr8	70755117	70755464	M. spicilegus	0.7105705	1	0.7654492	1
EM10E1202551	chr8	70768320	70768668	M. spicilegus	0.9828318	1	0.1576985	1
EM10E1202552	chr8	70768793	70768968	M. spicilegus	0.9863078	1	0.2527857	1
EM10E1202553	chr8	70769108	70769452	M. spicilegus	0.7106674	1	0.8560107	1
EM10E1202554	chr8	70769555	70769735	M. spicilegus	0.9796271	1	0.4703104	1
EM10E1202557	chr8	70782994	70783222	M. spicilegus	0.5654883	1	1.0	1
EM10E1202558	chr8	70783230	70783379	M. spicilegus
EM10E1202559	chr8	70783785	70783959	M. spicilegus	0.8609954	1	1.0	1
EM10E1202560	chr8	70784744	70785069	M. spicilegus	0.9392861	1	1.0	1
EM10E1202561	chr8	70785167	70785446	M. spicilegus	0.6026603	1	1.0	1
EM10E1202562	chr8	70793394	70793716	M. spicilegus	0.6182464	1	0.8295401	1
EM10E1202566	chr8	70797754	70798065	M. spicilegus	0.7192322	1	0.851357	1
EM10E1202571	chr8	70805322	70805578	M. spicilegus	0.8390639	1	1.0	1
EM10E1202572	chr8	70805925	70806271	M. spicilegus	0.9580142	1	0.3064857	1
EM10E1202573	chr8	70806367	70806648	M. spicilegus	0.6505564	1	0.8847122	1
EM10E1202574	chr8	70806649	70806998	M. spicilegus	0.7589457	1	0.7242764	1
EM10E1202575	chr8	70807089	70807259	M. spicilegus	0.8779861	1	0.7193853	1
EM10E1202579	chr8	70809971	70810311	M. spicilegus	0.2345477	1	1.0	1
EM10E1202583	chr8	70817176	70817350	M. spicilegus	0.576269	1	1.0	1
EM10E1202584	chr8	70819303	70819463	M. spicilegus	0.8716919	1	1.0	1
EM10E1202586	chr8	70826108	70826423	M. spicilegus	0.609146	1	1.0	1
EM10E1202588	chr8	70827212	70827561	M. spicilegus	0.7790858	1	0.7048285	1
EM10E1202589	chr8	70827898	70828102	M. spicilegus	0.9928973	1	0.1290145	1
EM10E1202591	chr8	70829062	70829337	M. spicilegus	0.9628508	1	0.2893121	1
EM10E1202593	chr8	70842379	70842709	M. spicilegus	0.96722	1	0.1931015	1
EM10E1202596	chr8	70848323	70848664	M. spicilegus	0.4480865	1	0.9478975	1
EM10E1202599	chr8	70860989	70861301	M. spicilegus	0.877958	1	0.7194237	1
EM10E1202603	chr8	70868782	70869106	M. spicilegus	0.2573813	1	1.0	1
EM10E1202605	chr8	70871561	70871908	M. spicilegus	0.5654559	1	1.0	1
EM10E1202606	chr8	70874421	70874582	M. spicilegus	0.5871462	1	1.0	1
EM10E1202607	chr8	70887866	70888097	M. spicilegus	0.8817834	1	0.5724523	1
EM10E1202608	chr8	70891930	70892108	M. spicilegus	0.9958196	1	0.317034	1
EM10E1202609	chr8	70892152	70892501	M. spicilegus	0.8178379	1	0.6625231	1
EM10E1202611	chr8	70896814	70897025	M. spicilegus	0.3604368	1	1.0	1
EM10E1202612	chr8	70900776	70901003	M. spicilegus	0.9166747	1	0.6604822	1
EM10E1202613	chr8	70903198	70903488	M. spicilegus	0.7245581	1	0.7542608	1
EM10E1202614	chr8	70905232	70905573	M. spicilegus	0.9336359	1	0.6265608	1
EM10E1202617	chr8	70912902	70913121	M. spicilegus	0.7531785	1	0.8312078	1
EM10E1202623	chr8	70919531	70919705	M. spicilegus	0.975839	1	1.0	1
EM10E1202624	chr8	70920004	70920336	M. spicilegus	0.7192279	1	0.8513594	1
EM10E1202625	chr8	70921845	70922193	M. spicilegus	0.5171972	1	0.9306529	1
EM10E1202626	chr8	70922202	70922392	M. spicilegus	0.9928491	1	0.194808	1
EM10E1202627	chr8	70929544	70929813	M. spicilegus	0.5495194	1	0.9212543	1
EM10E1202628	chr8	70930253	70930602	M. spicilegus	0.9252382	1	0.3460747	1
EM10E1202629	chr8	70939111	70939361	M. spicilegus	0.5495202	1	0.9212541	1
EM10E1202630	chr8	70939867	70940216	M. spicilegus	0.5332379	1	0.9261059	1
EM10E1202631	chr8	70940673	70940826	M. spicilegus	0.9044516	1	0.6813601	1
EM10E1202632	chr8	70941045	70941392	M. spicilegus	0.7936738	1	1.0	1
EM10E1202634	chr8	70942218	70942529	M. spicilegus	0.8500967	1	1.0	1
EM10E1202635	chr8	70942553	70942703	M. spicilegus	0.7472244	1	1.0	1
EM10E1202637	chr8	70944566	70944886	M. spicilegus	0.8340619	1	0.768111	1
EM10E1202638	chr8	70945274	70945543	M. spicilegus	0.8026189	1	0.7957721	1
EM10E1202639	chr8	70945587	70945893	M. spicilegus	0.9745884	1	0.3227153	1
EM10E1202640	chr8	70946380	70946706	M. spicilegus	0.7121322	1	1.0	1
EM10E1202642	chr8	70947793	70947993	M. spicilegus	0.8779761	1	0.719398	1
EM10E1202643	chr8	70948209	70948518	M. spicilegus	0.8821614	1	1.0	1
EM10E1202646	chr8	70953575	70953906	M. spicilegus	0.9914023	1	0.3791452	1
EM10E1202648	chr8	70954828	70955174	M. spicilegus	0.9697814	1	0.5184962	1
EM10E1202649	chr8	70955375	70955683	M. spicilegus	0.517202	1	0.9306517	1
EM10E1202650	chr8	70955776	70956121	M. spicilegus	0.9225097	1	0.6495519	1
EM10E1202651	chr8	70956217	70956489	M. spicilegus	0.8482178	1	0.6236157	1
EM10E1202652	chr8	70956493	70956698	M. spicilegus	0.6203387	1	1.0	1
EM10E1202653	chr8	70956870	70957215	M. spicilegus	0.9225102	1	0.6495508	1
EM10E1202654	chr8	70958449	70958604	M. spicilegus	0.8821802	1	1.0	1
EM10E1202661	chr8	70962710	70962877	M. spicilegus	0.5910011	1	0.907709	1
EM10E1202662	chr8	70962948	70963297	M. spicilegus	0.2879681	1	0.9764534	1
EM10E1202665	chr8	70966180	70966345	M. spicilegus	0.9106552	1	0.6710791	1
EM10E1202669	chr8	70974910	70975110	M. spicilegus	0.7984889	1	0.6976764	1
EM10E1202670	chr8	70975265	70975610	M. spicilegus	0.5971187	1	0.8399397	1
EM10E1202671	chr8	70975649	70975998	M. spicilegus	0.08572967	1	1.0	1
EM10E1202674	chr8	70980192	70980527	M. spicilegus	0.8654203	1	0.5986617	1
EM10E1202675	chr8	70980576	70980731	M. spicilegus	0.9968875	1	0.2949819	1
EM10E1202678	chr8	70982053	70982230	M. spicilegus	0.9824418	1	0.453213	1
EM10E1202679	chr8	70982345	70982692	M. spicilegus	0.5994295	1	0.9047223	1
EM10E1202684	chr8	70987923	70988249	M. spicilegus	0.2633739	1	1.0	1
EM10E1202686	chr8	70990620	70990897	M. spicilegus	0.5762379	1	1.0	1
EM10E1202687	chr8	70991337	70991685	M. spicilegus	0.990758	1	0.06728062	1
EM10E1202688	chr8	70992042	70992391	M. spicilegus	0.9826969	1	0.1323887	1
EM10E1202689	chr8	70993517	70993746	M. spicilegus	0.8821688	1	1.0	1
EM10E1202690	chr8	70993879	70994043	M. spicilegus	0.8166024	1	1.0	1
EM10E1202693	chr8	70996846	70997193	M. spicilegus	0.8980457	1	0.6913718	1
EM10E1202694	chr8	71000449	71000791	M. spicilegus	0.3806269	1	0.9638545	1
EM10E1202696	chr8	71005550	71005803	M. spicilegus	0.5033087	1	1.0	1
EM10E1202697	chr8	71008024	71008373	M. spicilegus	0.5032818	1	1.0	1
EM10E1202700	chr8	71011310	71011469	M. spicilegus	0.9229457	1	0.6693637	1
EM10E1202702	chr8	71014464	71014799	M. spicilegus	0.9443495	1	0.349454	1
EM10E1202706	chr8	71017456	71017676	M. spicilegus	0.6888893	1	1.0	1
EM10E1202709	chr8	71036241	71036433	M. spicilegus	0.6591521	1	0.880989	1
EM10E1202710	chr8	71036471	71036743	M. spicilegus	0.659135	1	0.8809939	1
EM10E1202711	chr8	71036779	71037115	M. spicilegus	0.3338162	1	0.9696394	1
EM10E1202712	chr8	71037986	71038238	M. spicilegus	0.4933688	1	1.0	1
EM10E1202714	chr8	71045782	71046129	M. spicilegus	0.5742791	1	0.9133832	1
EM10E1202715	chr8	71047432	71047714	M. spicilegus	0.947267	1	0.3408612	1
EM10E1202716	chr8	71047872	71048197	M. spicilegus	0.9846571	1	0.2645055	1
EM10E1202718	chr8	71049496	71049837	M. spicilegus	0.9979858	1	0.0284312	1
EM10E1202719	chr8	71050308	71050521	M. spicilegus	0.9121434	1	1.0	1
EM10E1202720	chr8	71051005	71051322	M. spicilegus	0.7781589	1	0.8143455	1
EM10E1202722	chr8	71053933	71054274	M. spicilegus	0.9999566	1	0.001270734	0.3980545999
EM10E1202725	chr8	71060543	71060883	M. spicilegus	0.9166611	1	0.660511	1
EM10E1202728	chr8	71061655	71061886	M. spicilegus	0.9021199	1	0.5356365	1
EM10E1202729	chr8	71062417	71062740	M. spicilegus	0.6935189	1	0.8648697	1
EM10E1202731	chr8	71063760	71063952	M. spicilegus	0.8106324	1	0.7891679	1
EM10E1202732	chr8	71063962	71064116	M. spicilegus	0.902435	1	1.0	1
EM10E1202733	chr8	71064130	71064359	M. spicilegus	0.5765891	1	1.0	1
EM10E1202736	chr8	71070703	71070949	M. spicilegus	0.9443568	1	0.3494341	1
EM10E1202740	chr8	71083413	71083742	M. spicilegus	0.1600598	1	1.0	1
EM10E1202741	chr8	71083758	71083918	M. spicilegus	0.9225293	1	0.6495084	1
EM10E1202742	chr8	71084193	71084497	M. spicilegus	0.3845649	1	1.0	1
EM10E1202745	chr8	71086836	71087182	M. spicilegus	0.5481833	1	0.8652087	1
EM10E1202748	chr8	71098568	71098896	M. spicilegus	0.3228597	1	1.0	1
EM10E1202752	chr8	71100387	71100545	M. spicilegus	0.8340908	1	0.7680833	1
EM10E1202753	chr8	71100757	71101104	M. spicilegus	0.8514187	1	0.4896034	1
EM10E1202754	chr8	71101666	71101948	M. spicilegus	0.436538	1	1.0	1
EM10E1202756	chr8	71105972	71106157	M. spicilegus	0.9291977	1	0.4764333	1
EM10E1202758	chr8	71108144	71108485	M. spicilegus	0.8870146	1	0.5634756	1
EM10E1202759	chr8	71109398	71109614	M. spicilegus	0.8278895	1	1.0	1
EM10E1202760	chr8	71110005	71110207	M. spicilegus	0.8417009	1	0.7606032	1
EM10E1202764	chr8	71111646	71111884	M. spicilegus	0.9832154	1	0.1973835	1
EM10E1202765	chr8	71111952	71112205	M. spicilegus	0.9902819	1	0.1508033	1
EM10E1202766	chr8	71112292	71112641	M. spicilegus	0.6419733	1	0.8883212	1
EM10E1202767	chr8	71112899	71113248	M. spicilegus	0.4121557	1	0.9555491	1
EM10E1202772	chr8	71125728	71126077	M. spicilegus	0.5344309	1	0.8717249	1
EM10E1202773	chr8	71127052	71127243	M. spicilegus	0.5338712	1	1.0	1
EM10E1202774	chr8	71127390	71127689	M. spicilegus	0.889936	1	0.4748046	1
EM10E1202776	chr8	71131962	71132301	M. spicilegus	0.7856873	1	0.6981063	1
EM10E1202780	chr8	71134830	71135178	M. spicilegus	0.6533064	1	0.8849733	1
EM10E1202782	chr8	71140298	71140609	M. spicilegus	0.5265597	1	0.8765564	1
EM10E1202784	chr8	71144015	71144215	M. spicilegus	0.7021266	1	0.8604983	1
EM10E1202785	chr8	71144439	71144787	M. spicilegus	0.8122949	1	0.5948047	1
EM10E1202795	chr8	71153185	71153533	M. spicilegus	0.8240693	1	0.6550094	1
EM10E1202801	chr8	71170974	71171319	M. spicilegus	0.1806649	1	1.0	1
EM10E1202802	chr8	71172595	71172934	M. spicilegus	0.2135067	1	1.0	1
EM10E1202805	chr8	71176159	71176460	M. spicilegus	0.6248891	1	0.8951928	1
EM10E1202806	chr8	71176492	71176664	M. spicilegus	0.9166823	1	0.6604672	1
EM10E1202808	chr8	71182806	71183133	M. spicilegus	0.409927	1	1.0	1
EM10E1202809	chr8	71194406	71194679	M. spicilegus	0.3301194	1	1.0	1
EM10E1202810	chr8	71195666	71195941	M. spicilegus	0.8416863	1	0.7606184	1
EM10E1202811	chr8	71196025	71196259	M. spicilegus	0.8302426	1	0.6473429	1
EM10E1202813	chr8	71197048	71197275	M. spicilegus	0.7531813	1	0.8312062	1
EM10E1202814	chr8	71197580	71197885	M. spicilegus	0.4051964	1	0.9569391	1
EM10E1202815	chr8	71200978	71201207	M. spicilegus	0.8980619	1	0.6913439	1
EM10E1202816	chr8	71204691	71205012	M. spicilegus	0.8108882	1	0.6842693	1
EM10E1202817	chr8	71205429	71205660	M. spicilegus	0.3929005	1	1.0	1
EM10E1202818	chr8	71206295	71206514	M. spicilegus	0.4739067	1	1.0	1
EM10E1202820	chr8	71207044	71207393	M. spicilegus	0.8302285	1	0.6473594	1
EM10E1202821	chr8	71207619	71207937	M. spicilegus	0.7277544	1	0.8465642	1
EM10E1202824	chr8	71210849	71211165	M. spicilegus	0.454935	1	1.0	1
EM10E1202825	chr8	71211336	71211681	M. spicilegus	0.4263054	1	0.9526332	1
EM10E1202827	chr8	71212980	71213276	M. spicilegus	0.609146	1	1.0	1
EM10E1202828	chr8	71213573	71213920	M. spicilegus	0.5594289	1	0.861045	1
EM10E1202832	chr8	71216732	71217063	M. spicilegus	0.989567	1	0.09762659	1
EM10E1202835	chr8	71219271	71219617	M. spicilegus	0.5171936	1	0.9306538	1
EM10E1202839	chr8	71220939	71221287	M. spicilegus	0.7945229	1	0.8021727	1
EM10E1202840	chr8	71221603	71221948	M. spicilegus	0.5548005	1	1.0	1
EM10E1202841	chr8	71222033	71222375	M. spicilegus	0.6203006	1	1.0	1
EM10E1202842	chr8	71222573	71222803	M. spicilegus	0.4933755	1	1.0	1
EM10E1202845	chr8	71226060	71226405	M. spicilegus	0.2731964	1	1.0	1
EM10E1202846	chr8	71226528	71226876	M. spicilegus	0.8709616	1	0.7282001	1
EM10E1202849	chr8	71228676	71228836	M. spicilegus	0.9697892	1	0.5184529	1
EM10E1202850	chr8	71228879	71229097	M. spicilegus	0.9534586	1	0.5759326	1
EM10E1202856	chr8	71243580	71243904	M. spicilegus	0.4456589	1	1.0	1
EM10E1202857	chr8	71244749	71244904	M. spicilegus	0.8166048	1	1.0	1
EM10E1202858	chr8	71244988	71245336	M. spicilegus	0.7615403	1	0.8257756	1
EM10E1202859	chr8	71246639	71246922	M. spicilegus	0.3526525	1	1.0	1
EM10E1202862	chr8	71249286	71249476	M. spicilegus	0.9765791	1	0.4868772	1
EM10E1202863	chr8	71250424	71250689	M. spicilegus	0.9651329	1	0.2807562	1
EM10E1202864	chr8	71251005	71251350	M. spicilegus	0.7277508	1	0.8465664	1
EM10E1202867	chr8	71255165	71255384	M. spicilegus	0.7781812	1	0.8143294	1
EM10E1202868	chr8	71256527	71256876	M. spicilegus	0.4643253	1	1.0	1
EM10E1202869	chr8	71257273	71257430	M. spicilegus	0.7821566	1	1.0	1
EM10E1202870	chr8	71257531	71257877	M. spicilegus	0.8068972	1	0.6016887	1
EM10E1202873	chr8	71259210	71259558	M. spicilegus	0.3019003	1	1.0	1
EM10E1202885	chr8	71273226	71273470	M. spicilegus	0.5133656	1	1.0	1
EM10E1202889	chr8	71285705	71286046	M. spicilegus	0.2400874	1	1.0	1
EM10E1202894	chr8	71291327	71291524	M. spicilegus	0.8716843	1	1.0	1
EM10E1202895	chr8	71291540	71291689	M. spicilegus	0.9121503	1	1.0	1
EM10E1202896	chr8	71291833	71292040	M. spicilegus	0.9765785	1	0.486881	1
EM10E1202897	chr8	71292298	71292647	M. spicilegus	0.3650668	1	0.9644126	1
EM10E1202905	chr8	71309511	71309847	M. spicilegus	0.288561	1	1.0	1
EM10E1202906	chr8	71315023	71315315	M. spicilegus	0.9715705	1	0.2077468	1
EM10E1202907	chr8	71315639	71315850	M. spicilegus	0.9905576	1	0.2178603	1
EM10E1202908	chr8	71315976	71316302	M. spicilegus	0.7615433	1	0.8257735	1
EM10E1202909	chr8	71316534	71316862	M. spicilegus	0.8709655	1	0.5900748	1
EM10E1202910	chr8	71316940	71317196	M. spicilegus	0.7945441	1	0.8021554	1
EM10E1202911	chr8	71317420	71317602	M. spicilegus	0.7121694	1	1.0	1
EM10E1202912	chr8	71317654	71317892	M. spicilegus	0.4099494	1	1.0	1
EM10E1202913	chr8	71318734	71318898	M. spicilegus	0.996658	1	0.06275762	1
EM10E1202915	chr8	71321287	71321449	M. spicilegus	0.8566007	1	0.7448925	1
EM10E1202916	chr8	71321456	71321672	M. spicilegus	0.5654868	1	1.0	1
EM10E1202918	chr8	71325341	71325613	M. spicilegus	0.2694949	1	1.0	1
EM10E1202919	chr8	71326325	71326549	M. spicilegus	0.4082727	1	1.0	1
EM10E1202920	chr8	71326693	71326883	M. spicilegus	0.8152222	1	0.7978237	1
EM10E1202922	chr8	71329698	71329981	M. spicilegus	0.3301206	1	1.0	1
EM10E1202924	chr8	71332840	71333028	M. spicilegus	0.5981067	1	1.0	1
EM10E1202925	chr8	71333031	71333185	M. spicilegus	0.5762733	1	1.0	1
EM10E1202926	chr8	71333263	71333422	M. spicilegus	0.6889032	1	1.0	1
EM10E1202929	chr8	71343636	71343875	M. spicilegus	0.4365466	1	1.0	1
EM10E1202931	chr8	71345328	71345504	M. spicilegus	0.8709898	1	0.7281629	1
EM10E1202935	chr8	71349778	71349992	M. spicilegus	0.6763464	1	0.8731799	1
EM10E1202936	chr8	71349993	71350340	M. spicilegus	0.462977	1	0.9444788	1
EM10E1202937	chr8	71350712	71351021	M. spicilegus	0.9093785	1	0.3816344	1
EM10E1202938	chr8	71351329	71351669	M. spicilegus	0.7963971	1	0.6172932	1
EM10E1202939	chr8	71351987	71352172	M. spicilegus	0.6203413	1	1.0	1
EM10E1202943	chr8	71355799	71356130	M. spicilegus	0.2457348	1	1.0	1
EM10E1202944	chr8	71356720	71356872	M. spicilegus	0.9106565	1	0.6710771	1
EM10E1202945	chr8	71357161	71357507	M. spicilegus	0.7521415	1	0.7305128	1
EM10E1202947	chr8	71358472	71358759	M. spicilegus	0.4456696	1	1.0	1
EM10E1202948	chr8	71359032	71359328	M. spicilegus	0.9932255	1	0.07503867	1
EM10E1202949	chr8	71360242	71360402	M. spicilegus	0.9989583	1	0.02697309	1
EM10E1202950	chr8	71364269	71364602	M. spicilegus	0.2603851	1	1.0	1
EM10E1202963	chr8	71709233	71709574	M. spicilegus	0.6023991	1	0.9048431	1
EM10E1202964	chr8	71724825	71725020	M. spicilegus	0.948864	1	1.0	1
EM10E1202972	chr8	71748839	71749049	M. spicilegus	0.7517867	1	0.8419049	1
EM10E1202973	chr8	71749057	71749245	M. spicilegus	0.992849	1	0.1948088	1
EM10E1202974	chr8	71749561	71749752	M. spicilegus	0.8340857	1	0.7680874	1
EM10E1202975	chr8	71750111	71750414	M. spicilegus	0.401346	1	1.0	1
EM10E1202976	chr8	71751148	71751485	M. spicilegus	0.6163671	1	0.8984734	1
EM10E1202977	chr8	71752402	71752725	M. spicilegus	0.4480925	1	0.9478965	1
EM10E1202980	chr8	71760603	71760936	M. spicilegus	0.3742751	1	1.0	1
EM10E1202985	chr8	71765406	71765742	M. spicilegus	0.8870154	1	0.5634741	1
EM10E1202986	chr8	71768639	71768943	M. spicilegus	0.2457394	1	1.0	1
EM10E1202987	chr8	71793331	71793595	M. spicilegus	0.9917542	1	0.2063145	1
EM10E1202988	chr8	71799224	71799572	M. spicilegus	0.5826259	1	0.9105868	1
EM10E1202990	chr8	71819372	71819696	M. spicilegus	0.8629219	1	0.5218604	1
EM10E1202991	chr8	71819800	71820005	M. spicilegus	0.8848259	1	0.7103399	1
EM10E1202992	chr8	71820008	71820268	M. spicilegus	0.2694957	1	1.0	1
EM10E1202993	chr8	71820526	71820769	M. spicilegus	0.9534565	1	0.5759403	1
EM10E1202998	chr8	71824112	71824461	M. spicilegus	0.234548	1	1.0	1
EM10E1202999	chr8	71824633	71824806	M. spicilegus	0.5762651	1	1.0	1
EM10E1203002	chr8	71828143	71828462	M. spicilegus	0.6163611	1	0.8984757	1
EM10E1203003	chr8	71828539	71828800	M. spicilegus	0.8051766	1	1.0	1
EM10E1203004	chr8	71828990	71829154	M. spicilegus	0.6889019	1	1.0	1
EM10E1203007	chr8	71830730	71830879	M. spicilegus	0.9483499	1	0.4237265	1
EM10E1203008	chr8	71831157	71831408	M. spicilegus	0.9494607	1	0.2824187	1
EM10E1203009	chr8	71831655	71831976	M. spicilegus	0.4835551	1	1.0	1
EM10E1203011	chr8	71832382	71832729	M. spicilegus	0.3683258	1	1.0	1
EM10E1203013	chr8	71833037	71833345	M. spicilegus	0.9977821	1	0.07182728	1
EM10E1203014	chr8	71833395	71833612	M. spicilegus	0.5980988	1	1.0	1
EM10E1203015	chr8	71834567	71834910	M. spicilegus	0.9962624	1	0.1499055	1
EM10E1203016	chr8	71835288	71835599	M. spicilegus	0.5235266	1	1.0	1
EM10E1203017	chr8	71835717	71835929	M. spicilegus	0.7864038	1	0.8083338	1
EM10E1203018	chr8	71836123	71836450	M. spicilegus	0.3636857	1	0.9647037	1
EM10E1203019	chr8	71837927	71838147	M. spicilegus	0.876429	1	0.581325	1
EM10E1203020	chr8	71838155	71838454	M. spicilegus	0.8423084	1	0.6316596	1
EM10E1203023	chr8	71848427	71848598	M. spicilegus	0.8848305	1	0.7103335	1
EM10E1203024	chr8	71848818	71849137	M. spicilegus	0.7277612	1	0.8465602	1
EM10E1203026	chr8	71858447	71858795	M. spicilegus	0.9795152	1	0.1142455	1
EM10E1203027	chr8	71858925	71859172	M. spicilegus	0.798759	1	0.6842401	1
EM10E1203028	chr8	71859302	71859649	M. spicilegus	0.3228621	1	1.0	1
EM10E1203033	chr8	71915409	71915746	M. spicilegus	0.5742719	1	0.9133855	1
EM10E1203034	chr8	71915943	71916124	M. spicilegus	0.8915287	1	0.7009836	1
EM10E1203035	chr8	71916170	71916517	M. spicilegus	0.9817752	1	0.2054751	1
EM10E1203036	chr8	71917166	71917515	M. spicilegus	0.8423002	1	0.6316705	1
EM10E1203037	chr8	71917824	71918147	M. spicilegus	0.5442617	1	1.0	1
EM10E1203039	chr8	71921598	71921945	M. spicilegus	0.7615317	1	0.8257817	1
EM10E1203040	chr8	71922076	71922372	M. spicilegus	0.7945358	1	0.802162	1
EM10E1203046	chr8	71929022	71929331	M. spicilegus	0.8051692	1	1.0	1
EM10E1203047	chr8	71929349	71929582	M. spicilegus	0.9578755	1	0.5622496	1
EM10E1203051	chr8	71937891	71938115	M. spicilegus	0.904439	1	0.6813808	1
EM10E1203052	chr8	71938221	71938386	M. spicilegus	0.7238504	1	1.0	1
EM10E1203053	chr8	71938561	71938814	M. spicilegus	0.9962795	1	0.06672447	1
EM10E1203054	chr8	71940327	71940661	M. spicilegus	0.8240774	1	0.6549995	1
EM10E1203055	chr8	71940832	71941002	M. spicilegus	0.6657933	1	1.0	1
EM10E1203056	chr8	71941515	71941679	M. spicilegus	0.9291987	1	0.4764323	1
EM10E1203057	chr8	71941729	71942009	M. spicilegus	0.8980543	1	0.6913568	1
EM10E1203060	chr8	71947782	71948117	M. spicilegus	0.3228573	1	1.0	1
EM10E1203062	chr8	71949104	71949435	M. spicilegus	0.7447246	1	0.8365003	1
EM10E1203063	chr8	71950517	71950864	M. spicilegus	0.4781364	1	0.9408379	1
EM10E1203064	chr8	71951985	71952193	M. spicilegus	0.4859884	1	0.9396419	1
EM10E1203066	chr8	71960246	71960592	M. spicilegus	0.9249702	1	0.4866584	1
EM10E1203068	chr8	71965727	71966015	M. spicilegus	0.8240788	1	0.6549978	1
EM10E1203071	chr8	71974294	71974639	M. spicilegus	0.2633755	1	1.0	1
EM10E1203072	chr8	71977964	71978144	M. spicilegus	0.9878378	1	0.2411099	1
EM10E1203073	chr8	71978215	71978494	M. spicilegus	0.992087	1	0.1361587	1
EM10E1203074	chr8	71978914	71979260	M. spicilegus	0.9977176	1	0.02246782	1
EM10E1203081	chr8	71989533	71989728	M. spicilegus	0.5033189	1	1.0	1
EM10E1203084	chr8	71995724	71995876	M. spicilegus	0.9392945	1	1.0	1
EM10E1203085	chr8	71996089	71996338	M. spicilegus	0.5442845	1	1.0	1
EM10E1203086	chr8	71996347	71996534	M. spicilegus	0.6203419	1	1.0	1
EM10E1203087	chr8	72000296	72000641	M. spicilegus	0.885627	1	0.4828009	1
EM10E1203091	chr8	72011250	72011412	M. spicilegus	0.9553985	1	1.0	1
EM10E1203094	chr8	72015481	72015822	M. spicilegus	0.9063508	1	0.4422805	1
EM10E1203097	chr8	72021229	72021568	M. spicilegus	0.9161814	1	0.5066487	1
EM10E1203098	chr8	72022050	72022394	M. spicilegus	0.8115486	1	0.6698885	1
EM10E1203099	chr8	72023024	72023370	M. spicilegus	0.565976	1	0.9160918	1
EM10E1203103	chr8	72032097	72032247	M. spicilegus	0.9578833	1	0.5622192	1
EM10E1203107	chr8	72039561	72039801	M. spicilegus	0.4013485	1	1.0	1
EM10E1203108	chr8	72043219	72043479	M. spicilegus	0.5577334	1	0.9187118	1
EM10E1203111	chr8	72045016	72045192	M. spicilegus	0.860994	1	1.0	1
EM10E1203112	chr8	72045273	72045542	M. spicilegus	0.9021155	1	0.5356447	1
EM10E1203113	chr8	72045649	72045897	M. spicilegus	0.5762444	1	1.0	1
EM10E1203118	chr8	72051027	72051289	M. spicilegus	0.392894	1	1.0	1
EM10E1203120	chr8	72064063	72064298	M. spicilegus	0.7453102	1	0.7366191	1
EM10E1203121	chr8	72079944	72080229	M. spicilegus	0.5526262	1	0.9212847	1
EM10E1203122	chr8	72080230	72080572	M. spicilegus	0.9902582	1	0.09364906	1
EM10E1203123	chr8	72080995	72081343	M. spicilegus	0.5230569	1	0.9331539	1
EM10E1203124	chr8	72081684	72081890	M. spicilegus	0.9439729	1	0.6020325	1
EM10E1203125	chr8	72081898	72082246	M. spicilegus	0.9281697	1	0.6382393	1
EM10E1203126	chr8	72082512	72082765	M. spicilegus	0.4772947	1	1.0	1
EM10E1203127	chr8	72085906	72086073	M. spicilegus	0.805197	1	1.0	1
EM10E1203128	chr8	72090233	72090545	M. spicilegus	0.9943375	1	0.11519	1
EM10E1203129	chr8	72107284	72107562	M. spicilegus	0.6248941	1	0.895191	1
EM10E1203131	chr8	72111275	72111454	M. spicilegus	0.8278988	1	1.0	1
EM10E1203135	chr8	72122804	72123028	M. spicilegus	0.555842	1	1.0	1
EM10E1203137	chr8	72123723	72124062	M. spicilegus	0.906914	1	0.5261238	1
EM10E1203140	chr8	72128133	72128455	M. spicilegus	0.8068989	1	0.6016872	1
EM10E1203141	chr8	72128798	72128958	M. spicilegus	0.7517889	1	0.8419045	1
EM10E1203143	chr8	72132159	72132474	M. spicilegus	0.6591321	1	0.8809952	1
EM10E1203148	chr8	72142747	72143078	M. spicilegus	0.2633733	1	1.0	1
EM10E1203149	chr8	72145205	72145551	M. spicilegus	0.7781562	1	0.8143476	1
EM10E1203150	chr8	72145964	72146299	M. spicilegus	0.4933547	1	1.0	1
EM10E1203154	chr8	72155135	72155397	M. spicilegus	0.4933733	1	1.0	1
EM10E1203155	chr8	72155628	72155972	M. spicilegus	0.591003	1	0.9077033	1
EM10E1203156	chr8	72160593	72160881	M. spicilegus	0.5172058	1	0.9306509	1
EM10E1203157	chr8	72162400	72162748	M. spicilegus	0.509255	1	0.9328226	1
EM10E1203158	chr8	72162821	72162976	M. spicilegus	0.9983897	1	0.06108049	1
EM10E1203159	chr8	72164317	72164466	M. spicilegus	0.8842632	1	0.7127844	1
EM10E1203161	chr8	72171907	72172213	M. spicilegus	0.576231	1	1.0	1
EM10E1203162	chr8	72172229	72172446	M. spicilegus	0.849204	1	0.7528784	1
EM10E1203163	chr8	72172576	72172788	M. spicilegus	0.999999	1	8.240462e-05	0.04735403578
EM10E1203164	chr8	72175846	72176192	M. spicilegus	0.2245146	1	0.984993	1
EM10E1203215	chr8	72885769	72886010	M. spicilegus	0.4549586	1	1.0	1
EM10E1203219	chr8	72889272	72889430	M. spicilegus	0.8980738	1	0.6913254	1
EM10E1203220	chr8	72889462	72889795	M. spicilegus	0.9284111	1	0.3921223	1
EM10E1203221	chr8	72890221	72890390	M. spicilegus	0.9389178	1	0.614462	1
EM10E1203224	chr8	72898228	72898569	M. spicilegus	0.3102559	1	0.9732621	1
EM10E1203225	chr8	72899955	72900287	M. spicilegus	0.9472637	1	0.3408711	1
EM10E1203227	chr8	72901066	72901404	M. spicilegus	0.6657522	1	1.0	1
EM10E1203229	chr8	72907295	72907535	M. spicilegus	0.4275413	1	1.0	1
EM10E1203230	chr8	72911481	72911649	M. spicilegus	0.6773232	1	1.0	1
EM10E1203232	chr8	72915300	72915498	M. spicilegus	0.6657916	1	1.0	1
EM10E1203233	chr8	72915988	72916322	M. spicilegus	0.599421	1	0.9047253	1
EM10E1203236	chr8	72923783	72924117	M. spicilegus	0.8983023	1	0.4586605	1
EM10E1203237	chr8	72925844	72926184	M. spicilegus	0.862923	1	0.5218587	1
EM10E1203239	chr8	72937440	72937654	M. spicilegus	0.4013591	1	1.0	1
EM10E1203240	chr8	72944065	72944386	M. spicilegus	0.2135078	1	1.0	1
EM10E1203242	chr8	72948704	72948980	M. spicilegus	0.9816298	1	0.1636879	1
EM10E1203246	chr8	72968983	72969150	M. spicilegus	0.6203553	1	1.0	1
EM10E1203249	chr8	72973343	72973690	M. spicilegus	0.5994297	1	0.9047222	1
EM10E1203252	chr8	72974721	72974922	M. spicilegus	0.5235596	1	1.0	1
EM10E1203254	chr8	72993858	72994207	M. spicilegus	0.7698608	1	0.8201637	1
EM10E1203256	chr8	72996441	72996780	M. spicilegus	0.9999344	1	0.001396395	0.4253366882
EM10E1203258	chr8	73014424	73014763	M. spicilegus	0.9102468	1	0.4340203	1
EM10E1203262	chr8	73022661	73022824	M. spicilegus	0.753269	1	1.0	1
EM10E1203264	chr8	73024494	73024841	M. spicilegus	0.8779565	1	0.7194259	1
EM10E1203267	chr8	73027096	73027254	M. spicilegus	0.826369	1	0.7753351	1
EM10E1203273	chr8	73041947	73042268	M. spicilegus	0.6763185	1	0.8731916	1
EM10E1203276	chr8	73054515	73054834	M. spicilegus	0.9284148	1	0.3921131	1
EM10E1203279	chr8	73064712	73065058	M. spicilegus	0.9816574	1	0.1370807	1
EM10E1203281	chr8	73068218	73068440	M. spicilegus	0.5033145	1	1.0	1
EM10E1203282	chr8	73068470	73068803	M. spicilegus	0.2186055	1	1.0	1
EM10E1203286	chr8	73073234	73073525	M. spicilegus	0.6542963	1	1.0	1
EM10E1203287	chr8	73073734	73074036	M. spicilegus	0.6657623	1	1.0	1
EM10E1203288	chr8	73074093	73074275	M. spicilegus	0.8263652	1	0.7753378	1
EM10E1203289	chr8	73074892	73075049	M. spicilegus	0.9998178	1	0.02037205	1
EM10E1203290	chr8	73075762	73075972	M. spicilegus	0.5171982	1	0.9306549	1
EM10E1203292	chr8	73076241	73076576	M. spicilegus	0.6328472	1	0.8933772	1
EM10E1203293	chr8	73076645	73076913	M. spicilegus	0.7677168	1	0.6476729	1
EM10E1203298	chr8	73088641	73088962	M. spicilegus	0.3434146	1	0.9699437	1
EM10E1203305	chr8	73105568	73105741	M. spicilegus	0.8165979	1	1.0	1
EM10E1203308	chr8	73107506	73107843	M. spicilegus	0.6591318	1	0.8809953	1
EM10E1203309	chr8	73107906	73108140	M. spicilegus	0.8406519	1	0.5588796	1
EM10E1203310	chr8	73108193	73108541	M. spicilegus	0.9488143	1	0.5892189	1
EM10E1203317	chr8	73119669	73120016	M. spicilegus	0.2291283	1	1.0	1
EM10E1203320	chr8	73161781	73162001	M. spicilegus	0.9996863	1	0.01971652	1
EM10E1203321	chr8	73167713	73168061	M. spicilegus	0.8646201	1	0.4655691	1
EM10E1203326	chr8	73171546	73171740	M. spicilegus	0.7517887	1	0.8419044	1
EM10E1203331	chr8	73175695	73175880	M. spicilegus	0.8340897	1	0.768084	1
EM10E1203332	chr8	73175884	73176113	M. spicilegus	0.8185352	1	0.7823708	1
EM10E1203333	chr8	73183588	73183824	M. spicilegus	0.6358546	1	0.8971983	1
EM10E1203336	chr8	73197494	73197843	M. spicilegus	0.8941635	1	0.4667531	1
EM10E1203340	chr8	73228381	73228711	M. spicilegus	0.7781583	1	0.814346	1
EM10E1203341	chr8	73228884	73229232	M. spicilegus	0.4099279	1	1.0	1
EM10E1203346	chr8	73245438	73245785	M. spicilegus	0.513338	1	1.0	1
EM10E1203347	chr8	73246468	73246817	M. spicilegus	0.7734507	1	0.6413406	1
EM10E1203349	chr8	73247501	73247804	M. spicilegus	0.5172002	1	0.9306521	1
EM10E1203350	chr8	73249412	73249561	M. spicilegus	0.9215529	1	1.0	1
EM10E1203351	chr8	73249641	73249976	M. spicilegus	0.9389022	1	0.6145055	1
EM10E1203354	chr8	73257635	73257874	M. spicilegus	0.5156359	1	1.0	1
EM10E1203358	chr8	73271483	73271738	M. spicilegus	0.6193382	1	0.9033287	1
EM10E1203360	chr8	73288557	73288706	M. spicilegus	0.9166862	1	0.66046	1
EM10E1203363	chr8	73301245	73301576	M. spicilegus	0.8026065	1	0.7957827	1
EM10E1203364	chr8	73302077	73302409	M. spicilegus	0.9021085	1	0.5356588	1
EM10E1203365	chr8	73302510	73302724	M. spicilegus	0.5235598	1	1.0	1
EM10E1203366	chr8	73303396	73303744	M. spicilegus	0.6163628	1	0.898475	1
EM10E1203369	chr8	73324569	73324747	M. spicilegus	0.6203522	1	1.0	1
EM10E1203370	chr8	73324808	73325149	M. spicilegus	0.5495115	1	0.9212565	1
EM10E1203371	chr8	73325198	73325393	M. spicilegus	0.6203416	1	1.0	1
EM10E1203372	chr8	73325479	73325682	M. spicilegus	0.7945554	1	0.8021471	1
EM10E1203374	chr8	73326086	73326258	M. spicilegus	0.8709906	1	0.728162	1
EM10E1203380	chr8	73341757	73341928	M. spicilegus
EM10E1203383	chr8	73372980	73373324	M. spicilegus
EM10E1203394	chr8	73409622	73409834	M. spicilegus	0.8178619	1	0.6624972	1
EM10E1203395	chr8	73450317	73450509	M. spicilegus	0.493387	1	1.0	1
EM10E1203397	chr8	73467229	73467413	M. spicilegus	0.9291966	1	0.4764352	1
EM10E1203398	chr8	73468141	73468456	M. spicilegus	0.3019072	1	1.0	1
EM10E1203402	chr8	73559814	73560009	M. spicilegus	0.9116246	1	0.5164147	1
EM10E1203403	chr8	73645922	73646271	M. spicilegus	0.6692136	1	0.7975498	1
EM10E1203407	chr8	73744333	73744668	M. spicilegus	0.7521433	1	0.7305112	1
EM10E1203409	chr8	73780596	73780942	M. spicilegus	0.9517754	1	0.4129058	1
EM10E1203412	chr8	73953557	73953872	M. spicilegus	0.2085135	1	1.0	1
EM10E1203414	chr8	73960110	73960310	M. spicilegus	0.9069326	1	0.5260876	1
EM10E1203418	chr8	73999545	73999727	M. spicilegus	0.8185457	1	0.7823621	1
EM10E1203419	chr8	73999754	74000099	M. spicilegus	0.6849205	1	0.869097	1
EM10E1203421	chr8	74016542	74016833	M. spicilegus	0.8817712	1	0.5724717	1
EM10E1203425	chr8	74039480	74039632	M. spicilegus	0.9999091	1	0.005022933	0.9085612185
EM10E1203430	chr8	74078632	74078827	M. spicilegus	0.6773181	1	1.0	1
EM10E1203431	chr8	74079281	74079611	M. spicilegus	0.9284157	1	0.3921111	1
EM10E1203432	chr8	74080070	74080418	M. spicilegus	0.8870118	1	0.5634806	1
EM10E1203441	chr8	75024404	75024732	M. spicilegus	0.7384201	1	0.7426209	1
EM10E1203442	chr8	75284047	75284395	M. spicilegus	0.2694913	1	1.0	1
EM10E1203445	chr8	75580110	75580389	M. spicilegus	0.5659892	1	0.9160881	1
EM10E1203449	chr8	75624045	75624389	M. spicilegus	0.9500879	1	0.3322764	1
EM10E1203450	chr8	75628717	75628917	M. spicilegus	0.941071	1	0.4451592	1
EM10E1203451	chr8	75630190	75630389	M. spicilegus	0.9769885	1	0.2300952	1
EM10E1203456	chr8	75720112	75720460	M. spicilegus	0.8565674	1	0.7449305	1
EM10E1203457	chr8	75720480	75720823	M. spicilegus	0.7354907	1	1.0	1
EM10E1203458	chr8	75721233	75721535	M. spicilegus	0.7781621	1	0.8143431	1
EM10E1203465	chr8	75760103	75760434	M. spicilegus	0.8491826	1	0.7529025	1
EM10E1203466	chr8	75761260	75761413	M. spicilegus	0.9534643	1	0.5759124	1
EM10E1203467	chr8	75762362	75762565	M. spicilegus	0.5981086	1	1.0	1
EM10E1203468	chr8	75765024	75765344	M. spicilegus	0.8423032	1	0.6316665	1
EM10E1203469	chr8	75765373	75765637	M. spicilegus	0.9613209	1	0.3796748	1
EM10E1203472	chr8	75773169	75773379	M. spicilegus	0.9694326	1	0.2637153	1
EM10E1203473	chr8	75782320	75782665	M. spicilegus	0.5577216	1	0.9187146	1
EM10E1203474	chr8	75794034	75794245	M. spicilegus	0.6543172	1	1.0	1
EM10E1203481	chr8	75810132	75810291	M. spicilegus
EM10E1203485	chr8	75812779	75813114	M. spicilegus	0.5577247	1	0.9187137	1
EM10E1203489	chr8	75829415	75829568	M. spicilegus	0.6429323	1	1.0	1
EM10E1203492	chr8	75835875	75836224	M. spicilegus	0.4935706	1	0.9369568	1
EM10E1203493	chr8	75836856	75837055	M. spicilegus	0.8278913	1	1.0	1
EM10E1203501	chr8	75881512	75881861	M. spicilegus	0.9584319	1	0.2547025	1
EM10E1203506	chr8	75924494	75924815	M. spicilegus	0.8971879	1	0.5450645	1
EM10E1203507	chr8	75925629	75925850	M. spicilegus	0.8278893	1	1.0	1
EM10E1203510	chr8	75939613	75939940	M. spicilegus	0.9988475	1	0.01963118	1
EM10E1203511	chr8	75940351	75940661	M. spicilegus	0.9973259	1	0.05523708	1
EM10E1203515	chr8	75943640	75943827	M. spicilegus	0.7472143	1	1.0	1
EM10E1203516	chr8	75946874	75947214	M. spicilegus	0.2633749	1	1.0	1
EM10E1203521	chr8	76111897	76112075	M. spicilegus	0.4772985	1	1.0	1
EM10E1203525	chr8	76854154	76854501	M. spicilegus	0.744725	1	0.8365	1
EM10E1203528	chr8	77073409	77073751	M. spicilegus	0.5980659	1	1.0	1
EM10E1203529	chr8	77101027	77101346	M. spicilegus	0.6078843	1	0.901647	1
EM10E1203530	chr8	77110306	77110580	M. spicilegus	0.9106386	1	0.67111	1
EM10E1203532	chr8	77233978	77234310	M. spicilegus	0.847752	1	0.4926887	1
EM10E1203535	chr8	77625451	77625661	M. spicilegus	0.5548326	1	1.0	1
EM10E1203536	chr8	77625688	77626028	M. spicilegus	0.920635	1	0.496721	1
EM10E1203538	chr8	77627170	77627454	M. spicilegus	0.8565746	1	0.7449216	1
EM10E1203539	chr8	77627554	77627730	M. spicilegus	0.8927104	1	0.7030167	1
EM10E1203540	chr8	77628135	77628417	M. spicilegus	0.8848145	1	0.7103569	1
EM10E1203541	chr8	77628614	77628950	M. spicilegus	0.758854	1	1.0	1
EM10E1203542	chr8	77629420	77629762	M. spicilegus	0.991215	1	0.1434315	1
EM10E1203546	chr8	77750569	77750729	M. spicilegus	0.9987442	1	0.03575527	1
EM10E1203547	chr8	77750748	77750970	M. spicilegus	0.4275488	1	1.0	1
EM10E1203549	chr8	77771182	77771371	M. spicilegus	0.7945587	1	0.8021451	1
EM10E1203550	chr8	77771480	77771820	M. spicilegus	0.6991406	1	0.7158654	1
EM10E1203551	chr8	77772979	77773201	M. spicilegus	0.3526583	1	1.0	1
EM10E1203552	chr8	77773299	77773648	M. spicilegus	0.7315016	1	0.7485013	1
EM10E1203554	chr8	77782971	77783202	M. spicilegus	0.9206487	1	0.4966886	1
EM10E1203555	chr8	77783317	77783657	M. spicilegus	0.7734517	1	0.6413401	1
EM10E1203557	chr8	77812723	77813020	M. spicilegus	0.7362677	1	0.8416052	1
EM10E1203558	chr8	77824821	77825039	M. spicilegus	0.6591535	1	0.8809874	1
EM10E1203561	chr8	77859594	77859934	M. spicilegus	0.5980677	1	1.0	1
EM10E1203562	chr8	77859940	77860172	M. spicilegus	0.9905725	1	0.1129715	1
EM10E1203563	chr8	77896814	77897127	M. spicilegus	0.6163772	1	0.8984697	1
EM10E1203564	chr8	77900515	77900704	M. spicilegus	0.7821459	1	1.0	1
EM10E1203566	chr8	77941383	77941730	M. spicilegus	0.9562901	1	0.2615848	1
EM10E1203568	chr8	77955349	77955685	M. spicilegus	0.6542858	1	1.0	1
EM10E1203573	chr8	77983766	77983969	M. spicilegus	0.5338661	1	1.0	1
EM10E1203576	chr8	77998812	77999150	M. spicilegus	0.6790572	1	0.7981055	1
EM10E1203577	chr8	77999348	77999673	M. spicilegus	0.8727048	1	0.4518168	1
EM10E1203583	chr8	78018812	78019076	M. spicilegus	0.7325351	1	0.7487001	1
EM10E1203584	chr8	78036709	78036958	M. spicilegus	0.7589592	1	0.7242672	1
EM10E1203585	chr8	78037221	78037435	M. spicilegus	0.8185401	1	0.7823665	1
EM10E1203586	chr8	78056607	78056783	M. spicilegus	0.5235675	1	1.0	1
EM10E1203589	chr8	78067865	78068029	M. spicilegus	0.9642424	1	0.3684039	1
EM10E1203592	chr8	78103014	78103363	M. spicilegus	0.9952693	1	0.05449244	1
EM10E1203598	chr8	78154704	78154994	M. spicilegus	0.9502052	1	0.2935888	1
EM10E1203601	chr8	78159500	78159657	M. spicilegus	0.7192514	1	0.8513503	1
EM10E1203604	chr8	78163303	78163637	M. spicilegus	0.5577255	1	0.9187135	1
EM10E1203605	chr8	78164854	78165129	M. spicilegus	0.4191937	1	0.9541146	1
EM10E1203606	chr8	78169084	78169430	M. spicilegus	0.8281468	1	0.5736934	1
EM10E1203607	chr8	78170811	78171153	M. spicilegus	0.8767723	1	0.4986154	1
EM10E1203610	chr8	78186347	78186678	M. spicilegus	0.0949157	1	1.0	1
EM10E1203624	chr8	78239292	78239621	M. spicilegus	0.8281468	1	0.5736934	1
EM10E1203626	chr8	78243932	78244222	M. spicilegus	0.5032984	1	1.0	1
EM10E1203627	chr8	78244341	78244614	M. spicilegus	0.7277572	1	0.8465626	1
EM10E1203628	chr8	78244648	78244969	M. spicilegus	0.473883	1	1.0	1
EM10E1203629	chr8	78245177	78245447	M. spicilegus	0.9789925	1	0.2995068	1
EM10E1203632	chr8	78261135	78261471	M. spicilegus	0.8676152	1	0.5141739	1
EM10E1203635	chr8	78276237	78276411	M. spicilegus	0.9488271	1	0.5891761	1
EM10E1203637	chr8	78356821	78357122	M. spicilegus	0.6248921	1	0.8951917	1
EM10E1203639	chr8	78358446	78358792	M. spicilegus	0.5620457	1	0.8583906	1
EM10E1203641	chr8	78360707	78360977	M. spicilegus	0.7730104	1	0.7230689	1
EM10E1203642	chr8	78366754	78367075	M. spicilegus	0.5292539	1	0.879907	1
EM10E1203644	chr8	78408804	78409141	M. spicilegus	0.5980706	1	1.0	1
EM10E1203645	chr8	78409329	78409665	M. spicilegus	0.8597718	1	0.6071245	1
EM10E1203647	chr8	78424672	78424966	M. spicilegus	0.3878361	1	0.9283705	1
EM10E1203650	chr8	78438881	78439069	M. spicilegus	0.8848301	1	0.710334	1
EM10E1203653	chr8	78440625	78440852	M. spicilegus	0.9249782	1	0.4866384	1
EM10E1203655	chr8	78443681	78444000	M. spicilegus	0.9996048	1	0.005448016	0.9511880966
EM10E1203657	chr8	78448950	78449299	M. spicilegus	0.3824327	1	0.961512	1
EM10E1203658	chr8	78449455	78449773	M. spicilegus	0.5032881	1	1.0	1
EM10E1203659	chr8	78450192	78450450	M. spicilegus	0.48357	1	1.0	1
EM10E1203660	chr8	78450471	78450628	M. spicilegus	0.7699099	1	0.8201319	1
EM10E1203661	chr8	78450687	78450944	M. spicilegus	0.7192404	1	0.8513526	1
EM10E1203662	chr8	78450955	78451213	M. spicilegus	0.9389086	1	0.6144871	1
EM10E1203667	chr8	78514333	78514663	M. spicilegus	0.4705255	1	0.9426866	1
EM10E1203669	chr8	78541959	78542258	M. spicilegus	0.6505541	1	0.8847131	1
EM10E1203670	chr8	78542946	78543283	M. spicilegus	0.517198	1	0.9306527	1
EM10E1203673	chr8	78560999	78561331	M. spicilegus	0.2376954	1	0.9828625	1
EM10E1203674	chr8	78562375	78562663	M. spicilegus	0.7790958	1	0.7048197	1
EM10E1203676	chr8	78569040	78569376	M. spicilegus	0.9472647	1	0.3408679	1
EM10E1203678	chr8	78689760	78690103	M. spicilegus	0.4365226	1	1.0	1
EM10E1203679	chr8	78714524	78714732	M. spicilegus	0.9613254	1	0.3796568	1
EM10E1203680	chr8	78714979	78715315	M. spicilegus	0.8983088	1	0.4586479	1
EM10E1203681	chr8	78715333	78715631	M. spicilegus	0.9470458	1	0.2894233	1
EM10E1203683	chr8	78748161	78748508	M. spicilegus	0.4933515	1	1.0	1
EM10E1203684	chr8	78749676	78749915	M. spicilegus	0.4456846	1	1.0	1
EM10E1203685	chr8	78750119	78750462	M. spicilegus	0.7615341	1	0.82578	1
EM10E1203686	chr8	78750708	78750893	M. spicilegus	0.5442959	1	1.0	1
EM10E1203687	chr8	78751623	78751969	M. spicilegus	0.563096	1	0.8585023	1
EM10E1203690	chr8	78773366	78773706	M. spicilegus	0.8115474	1	0.6698899	1
EM10E1203691	chr8	78777469	78777743	M. spicilegus	0.9540847	1	0.2684906	1
EM10E1203693	chr8	78788771	78789053	M. spicilegus	0.7277689	1	0.8465558	1
EM10E1203694	chr8	78789066	78789385	M. spicilegus	0.9622545	1	0.2096076	1
EM10E1203700	chr8	78795239	78795413	M. spicilegus	0.975839	1	1.0	1
EM10E1203701	chr8	78800488	78800825	M. spicilegus	0.1680335	1	1.0	1
EM10E1203702	chr8	78817464	78817741	M. spicilegus	0.9816593	1	0.1370733	1
EM10E1203705	chr8	78825121	78825397	M. spicilegus	0.9311068	1	0.3318455	1
EM10E1203706	chr8	78825758	78826072	M. spicilegus	0.4738812	1	1.0	1
EM10E1203707	chr8	78827737	78827978	M. spicilegus	0.9690535	1	0.1970528	1
EM10E1203710	chr8	78863951	78864230	M. spicilegus	0.724558	1	0.7542608	1
EM10E1203713	chr8	78873905	78874079	M. spicilegus	0.9372425	1	0.4556974	1
EM10E1203716	chr8	78881163	78881355	M. spicilegus	0.871686	1	1.0	1
EM10E1203718	chr8	78916889	78917238	M. spicilegus	0.9863037	1	0.2528227	1
EM10E1203719	chr8	78930909	78931197	M. spicilegus	0.9836957	1	0.1277642	1
EM10E1203720	chr8	78939714	78940059	M. spicilegus	0.9770629	1	0.1565505	1
EM10E1203723	chr8	78981067	78981415	M. spicilegus	0.9517758	1	0.4129046	1
EM10E1203726	chr8	79012004	79012349	M. spicilegus	0.3878567	1	0.9297744	1
EM10E1203728	chr8	79067833	79068117	M. spicilegus	0.985567	1	0.1187554	1
EM10E1203730	chr8	79146320	79146668	M. spicilegus	0.6163642	1	0.8984745	1
EM10E1203731	chr8	79146803	79147142	M. spicilegus	0.9733745	1	0.2468461	1
EM10E1203732	chr8	79153196	79153509	M. spicilegus	0.805168	1	1.0	1
EM10E1203733	chr8	79153596	79153803	M. spicilegus	0.7238365	1	1.0	1
EM10E1203734	chr8	79154253	79154436	M. spicilegus	0.6773218	1	1.0	1
EM10E1203735	chr8	79154775	79155081	M. spicilegus	0.9392866	1	1.0	1
EM10E1203737	chr8	79161490	79161789	M. spicilegus	0.8278775	1	1.0	1
EM10E1203738	chr8	79161793	79162059	M. spicilegus	0.9697838	1	0.5184828	1
EM10E1203739	chr8	79162120	79162419	M. spicilegus	0.930602	1	1.0	1
EM10E1203740	chr8	79162434	79162634	M. spicilegus	0.8390691	1	1.0	1
EM10E1203741	chr8	79163824	79164102	M. spicilegus	0.7705118	1	1.0	1
EM10E1203742	chr8	79164607	79164779	M. spicilegus	0.9789974	1	0.2994763	1
EM10E1203747	chr8	79234666	79234978	M. spicilegus	0.9121369	1	1.0	1
EM10E1203748	chr8	79235151	79235346	M. spicilegus	0.9990099	1	0.08785486	1
EM10E1203749	chr8	79235384	79235732	M. spicilegus	0.4275203	1	1.0	1
EM10E1203750	chr8	79236207	79236416	M. spicilegus	0.8278911	1	1.0	1
EM10E1203751	chr8	79236475	79236694	M. spicilegus	0.8340789	1	0.7680937	1
EM10E1203752	chr8	79236873	79237116	M. spicilegus	0.9694299	1	0.2637256	1
EM10E1203754	chr8	79239754	79240103	M. spicilegus	0.9695043	1	0.1724366	1
EM10E1203755	chr8	79241362	79241695	M. spicilegus	0.7897672	1	0.6251921	1
EM10E1203762	chr8	79312113	79312398	M. spicilegus	0.6935282	1	0.8648651	1
EM10E1203763	chr8	79312499	79312830	M. spicilegus	0.6539266	1	0.8058554	1
EM10E1203766	chr8	79335688	79335882	M. spicilegus	0.9161988	1	0.5066114	1
EM10E1203770	chr8	79361164	79361495	M. spicilegus	0.7384716	1	0.6781252	1
EM10E1203772	chr8	79361829	79362041	M. spicilegus	0.8464802	1	0.6411084	1
EM10E1203773	chr8	79362073	79362233	M. spicilegus	0.8106378	1	0.7891649	1
EM10E1203786	chr8	79468176	79468413	M. spicilegus	0.9989312	1	0.01534815	1
EM10E1203787	chr8	79468549	79468790	M. spicilegus	0.83632	1	0.6395639	1
EM10E1203789	chr8	79469208	79469416	M. spicilegus	0.805187	1	1.0	1
EM10E1203790	chr8	79469613	79469818	M. spicilegus	0.7021265	1	0.8604983	1
EM10E1203796	chr8	79539611	79539928	M. spicilegus	0.9932249	1	0.07504311	1
EM10E1203797	chr8	79547589	79547937	M. spicilegus	0.6254688	1	0.8236364	1
EM10E1203801	chr8	79755233	79755581	M. spicilegus	0.9758374	1	1.0	1
EM10E1203802	chr8	79755592	79755843	M. spicilegus	0.9578731	1	0.5622596	1
EM10E1203803	chr8	79755854	79756028	M. spicilegus	0.969574	1	1.0	1
EM10E1203804	chr8	79756140	79756479	M. spicilegus	0.9121359	1	1.0	1
EM10E1203805	chr8	79756501	79756847	M. spicilegus	0.9947383	1	0.1721299	1
EM10E1203806	chr8	79757066	79757410	M. spicilegus	0.7704973	1	1.0	1
EM10E1203808	chr8	79764650	79764997	M. spicilegus	0.4629714	1	0.9444799	1
EM10E1203810	chr8	79775254	79775601	M. spicilegus	0.6677211	1	0.8771562	1
EM10E1203815	chr8	79810063	79810234	M. spicilegus	0.984662	1	0.2644662	1
EM10E1203816	chr8	79810756	79811080	M. spicilegus	0.9222046	1	0.353188	1
EM10E1203818	chr8	79821909	79822167	M. spicilegus	0.4456766	1	1.0	1
EM10E1203819	chr8	79829821	79830144	M. spicilegus	0.9832141	1	0.1973916	1
EM10E1203821	chr8	79831835	79832119	M. spicilegus	0.7362711	1	0.8416032	1
EM10E1203823	chr8	79854126	79854379	M. spicilegus	0.6543017	1	1.0	1
EM10E1203824	chr8	79868337	79868578	M. spicilegus	0.5871189	1	1.0	1
EM10E1203829	chr8	79891024	79891260	M. spicilegus	0.263381	1	1.0	1
EM10E1203831	chr8	79894640	79894983	M. spicilegus	0.63585	1	0.8971994	1
EM10E1203833	chr8	79916797	79917131	M. spicilegus	0.9121363	1	1.0	1
EM10E1203834	chr8	79928131	79928454	M. spicilegus	0.9413456	1	0.3580205	1
EM10E1203835	chr8	79928465	79928625	M. spicilegus	0.8390831	1	1.0	1
EM10E1203837	chr8	79936041	79936365	M. spicilegus	0.8302323	1	0.6473547	1
EM10E1203838	chr8	79936409	79936622	M. spicilegus	0.6773072	1	1.0	1
EM10E1203841	chr8	79938798	79938960	M. spicilegus	0.9166826	1	0.6604666	1
EM10E1203845	chr8	79999790	80000129	M. spicilegus	0.3523289	1	0.9666032	1
EM10E1203849	chr8	80016071	80016223	M. spicilegus	0.8779885	1	0.7193827	1
EM10E1203850	chr8	80016247	80016561	M. spicilegus	0.6193342	1	0.9033296	1
EM10E1203851	chr8	80016652	80016968	M. spicilegus	0.337005	1	0.9695093	1
EM10E1203852	chr8	80020608	80020915	M. spicilegus	0.8423027	1	0.6316672	1
EM10E1203853	chr8	80020919	80021176	M. spicilegus	0.8051896	1	0.6771256	1
EM10E1203854	chr8	80021387	80021736	M. spicilegus	0.9776759	1	0.1821541	1
EM10E1203856	chr8	80067859	80068199	M. spicilegus	0.6239923	1	0.8323752	1
EM10E1203858	chr8	80073103	80073448	M. spicilegus	0.2240819	1	0.98442	1
EM10E1203859	chr8	80074360	80074686	M. spicilegus	0.9961812	1	0.03237203	1
EM10E1203860	chr8	80077490	80077823	M. spicilegus	0.8482155	1	0.6236188	1
EM10E1203861	chr8	80080828	80081007	M. spicilegus	0.5033227	1	1.0	1
EM10E1203862	chr8	80087816	80088162	M. spicilegus	0.6163647	1	0.8984743	1
EM10E1203866	chr8	80097344	80097557	M. spicilegus	0.5013832	1	0.9349244	1
EM10E1203867	chr8	80097623	80097823	M. spicilegus	0.5386652	1	0.9289168	1
EM10E1203869	chr8	80099237	80099583	M. spicilegus	0.3019021	1	1.0	1
EM10E1203870	chr8	80099717	80099891	M. spicilegus	0.6078906	1	0.9016486	1
EM10E1203872	chr8	80101527	80101858	M. spicilegus	0.8769652	1	0.4574838	1
EM10E1203875	chr8	80108396	80108742	M. spicilegus	0.3228652	1	1.0	1
EM10E1203879	chr8	80116216	80116481	M. spicilegus	0.2238142	1	1.0	1
EM10E1203883	chr8	80124473	80124691	M. spicilegus	0.700506	1	1.0	1
EM10E1203884	chr8	80124693	80125040	M. spicilegus	0.3526395	1	1.0	1
EM10E1203885	chr8	80125077	80125414	M. spicilegus	0.5870928	1	1.0	1
EM10E1203886	chr8	80125713	80125944	M. spicilegus	0.976857	1	0.3111144	1
EM10E1203887	chr8	80125972	80126320	M. spicilegus	0.7121278	1	1.0	1
EM10E1203888	chr8	80131633	80131836	M. spicilegus	0.68413	1	0.8710941	1
EM10E1203889	chr8	80131878	80132181	M. spicilegus	0.9291848	1	0.4764638	1
EM10E1203892	chr8	80227857	80228189	M. spicilegus	0.8337357	1	0.5795056	1
EM10E1203898	chr8	80248710	80249051	M. spicilegus	0.7447266	1	0.836499	1
EM10E1203900	chr8	80261001	80261231	M. spicilegus	0.9389095	1	0.6144847	1
EM10E1203904	chr8	80310037	80310377	M. spicilegus
EM10E1203905	chr8	80311654	80311924	M. spicilegus
EM10E1203909	chr8	80342453	80342638	M. spicilegus	0.9913237	1	0.107827	1
EM10E1203910	chr8	80342706	80343010	M. spicilegus	0.9422532	1	0.267478	1
EM10E1203913	chr8	80349594	80349797	M. spicilegus	0.4099528	1	1.0	1
EM10E1203915	chr8	80353645	80353802	M. spicilegus	0.6855387	1	1.0	1
EM10E1203919	chr8	80365052	80365275	M. spicilegus	0.985863	1	0.1814601	1
EM10E1203920	chr8	80365706	80366055	M. spicilegus	0.6657514	1	1.0	1
EM10E1203921	chr8	80366502	80366850	M. spicilegus	0.8848051	1	0.7103714	1
EM10E1203922	chr8	80366853	80367195	M. spicilegus	0.6505369	1	0.8847204	1
EM10E1203923	chr8	80367224	80367390	M. spicilegus	0.9802841	1	0.3144633	1
EM10E1203924	chr8	80367823	80368006	M. spicilegus	0.9882136	1	0.1659143	1
EM10E1203930	chr8	80407647	80407839	M. spicilegus	0.5033202	1	1.0	1
EM10E1203932	chr8	80437978	80438128	M. spicilegus	0.7005303	1	1.0	1
EM10E1203933	chr8	80438188	80438537	M. spicilegus	0.4858239	1	0.9389274	1
EM10E1203938	chr8	80460989	80461276	M. spicilegus	0.7724296	1	0.7114277	1
EM10E1203941	chr8	80555828	80556151	M. spicilegus	0.7781593	1	0.8143452	1
EM10E1203943	chr8	80576689	80576960	M. spicilegus	0.976855	1	0.3111268	1
EM10E1203946	chr8	80782509	80782855	M. spicilegus	0.8821592	1	1.0	1
EM10E1203947	chr8	80783939	80784121	M. spicilegus	0.8924317	1	1.0	1
EM10E1203948	chr8	80784145	80784477	M. spicilegus	0.9578709	1	0.5622688	1
EM10E1203949	chr8	80784499	80784846	M. spicilegus	0.9161771	1	0.5066589	1
EM10E1203950	chr8	80784914	80785259	M. spicilegus	0.607881	1	0.9016482	1
EM10E1203953	chr8	80930377	80930725	M. spicilegus	0.7238037	1	1.0	1
EM10E1203956	chr8	80991552	80991892	M. spicilegus	0.9393861	1	0.3105682	1
EM10E1203958	chr8	81016995	81017338	M. spicilegus	0.4738767	1	1.0	1
EM10E1203960	chr8	81040885	81041225	M. spicilegus	0.8638315	1	0.7366962	1
EM10E1203961	chr8	81042005	81042325	M. spicilegus	0.2757226	1	1.0	1
EM10E1203962	chr8	81044843	81045108	M. spicilegus	0.8915157	1	0.7010036	1
EM10E1203966	chr8	81091204	81091415	M. spicilegus	0.8893466	1	0.5765026	1
EM10E1203968	chr8	81201680	81202018	M. spicilegus	0.9976199	1	0.05166655	1
EM10E1203973	chr8	81226531	81226824	M. spicilegus	0.9449194	1	0.3641473	1
EM10E1203975	chr8	81277088	81277420	M. spicilegus	0.8229222	1	0.5808058	1
EM10E1203976	chr8	81277571	81277737	M. spicilegus	0.9206551	1	0.4966773	1
EM10E1203977	chr8	81281490	81281660	M. spicilegus	0.7615737	1	0.8257553	1
EM10E1203978	chr8	81281680	81281949	M. spicilegus	0.7105771	1	0.7654463	1
EM10E1203979	chr8	81294218	81294394	M. spicilegus	0.969434	1	0.2637126	1
EM10E1203988	chr8	81455692	81455864	M. spicilegus	0.9069319	1	0.5260885	1
EM10E1203989	chr8	81464991	81465329	M. spicilegus	0.810604	1	0.7891922	1
EM10E1203990	chr8	81465541	81465788	M. spicilegus	0.9765772	1	0.4868908	1
EM10E1203991	chr8	81465795	81466060	M. spicilegus	0.7699051	1	0.8201325	1
EM10E1203995	chr8	81504106	81504414	M. spicilegus	0.4165142	1	0.9227456	1
EM10E1204002	chr8	81530722	81531064	M. spicilegus	0.7588528	1	1.0	1
EM10E1204003	chr8	81538170	81538494	M. spicilegus	0.9528209	1	0.3236781	1
EM10E1204005	chr8	81540637	81540986	M. spicilegus	0.3847752	1	0.960854	1
EM10E1204007	chr8	81548015	81548278	M. spicilegus	0.8764256	1	0.5813304	1
EM10E1204008	chr8	81548584	81548765	M. spicilegus	0.9554714	1	0.3150541	1
EM10E1204016	chr8	81571931	81572276	M. spicilegus	0.6396937	1	0.8149366	1
EM10E1204019	chr8	81580287	81580631	M. spicilegus	0.7502772	1	0.6661828	1
EM10E1204020	chr8	81584784	81585113	M. spicilegus	0.4554978	1	0.946215	1
EM10E1204021	chr8	81592928	81593129	M. spicilegus	0.8363208	1	0.6395668	1
EM10E1204023	chr8	81595646	81595995	M. spicilegus	0.3449967	1	1.0	1
EM10E1204025	chr8	81597237	81597400	M. spicilegus	0.8166027	1	1.0	1
EM10E1204026	chr8	81597439	81597711	M. spicilegus	0.4480934	1	0.9478965	1
EM10E1204027	chr8	81600715	81600909	M. spicilegus	0.6591535	1	0.8809874	1
EM10E1204028	chr8	81605386	81605713	M. spicilegus	0.7020959	1	0.8605126	1
EM10E1204029	chr8	81606000	81606296	M. spicilegus	0.7588612	1	1.0	1
EM10E1204030	chr8	81606320	81606666	M. spicilegus	0.8638306	1	0.7366975	1
EM10E1204031	chr8	81606986	81607329	M. spicilegus	0.9905556	1	0.2178842	1
EM10E1204032	chr8	81607456	81607657	M. spicilegus	0.7945567	1	0.8021462	1
EM10E1204034	chr8	81617617	81617939	M. spicilegus	0.5156325	1	1.0	1
EM10E1204035	chr8	81622080	81622396	M. spicilegus	0.5980771	1	1.0	1
EM10E1204036	chr8	81634945	81635127	M. spicilegus	0.7588895	1	1.0	1
EM10E1204038	chr8	81645195	81645542	M. spicilegus	0.6515352	1	0.815954	1
EM10E1204040	chr8	81650501	81650809	M. spicilegus	0.8767752	1	0.4986109	1
EM10E1204041	chr8	81664917	81665248	M. spicilegus	0.4365259	1	1.0	1
EM10E1204042	chr8	81665276	81665540	M. spicilegus	0.8540515	1	0.6154215	1
EM10E1204046	chr8	81675429	81675762	M. spicilegus	0.9845744	1	0.1893956	1
EM10E1204047	chr8	81678841	81679189	M. spicilegus	0.5826185	1	0.9105892	1
EM10E1204049	chr8	81704044	81704218	M. spicilegus	0.998064	1	0.3085272	1
EM10E1204051	chr8	81710050	81710341	M. spicilegus	0.2142416	1	1.0	1
EM10E1204057	chr8	81739999	81740223	M. spicilegus	0.8779751	1	0.7193993	1
EM10E1204058	chr8	81740472	81740631	M. spicilegus	0.979628	1	0.4703031	1
EM10E1204059	chr8	81741550	81741899	M. spicilegus	0.5412921	1	0.8685039	1
EM10E1204063	chr8	81806617	81806784	M. spicilegus	0.8848346	1	0.7103282	1
EM10E1204064	chr8	81807929	81808203	M. spicilegus	0.6790567	1	0.7981076	1
EM10E1204067	chr8	81825646	81825992	M. spicilegus	0.9584332	1	0.2546986	1
EM10E1204068	chr8	82068228	82068431	M. spicilegus	0.8051884	1	1.0	1
EM10E1204069	chr8	82068891	82069238	M. spicilegus	0.8340544	1	0.7681189	1
EM10E1204072	chr8	82084785	82085130	M. spicilegus	0.4738734	1	1.0	1
EM10E1204075	chr8	82096651	82096842	M. spicilegus	0.8363217	1	0.6395639	1
EM10E1204078	chr8	82217539	82217884	M. spicilegus	0.717576	1	0.7599123	1
EM10E1204080	chr8	82224328	82224664	M. spicilegus	0.4629784	1	0.9444785	1
EM10E1204081	chr8	82325914	82326127	M. spicilegus	0.5338663	1	1.0	1
EM10E1204085	chr8	82483620	82483800	M. spicilegus	0.937242	1	0.4556982	1
EM10E1204089	chr8	82494092	82494337	M. spicilegus	0.8870219	1	0.5634625	1
EM10E1204090	chr8	82494359	82494662	M. spicilegus	0.9974232	1	0.07748698	1
EM10E1204091	chr8	82495501	82495723	M. spicilegus	0.6334373	1	0.8918066	1
EM10E1204097	chr8	82499607	82499919	M. spicilegus	0.7521503	1	0.7305055	1
EM10E1204098	chr8	82501091	82501423	M. spicilegus	0.4858267	1	0.9389268	1
EM10E1204099	chr8	82503559	82503907	M. spicilegus	0.8106007	1	0.7891952	1
EM10E1204103	chr8	82507576	82507856	M. spicilegus	0.4629797	1	0.9444786	1
EM10E1204116	chr8	82582829	82583097	M. spicilegus	0.6428985	1	1.0	1
EM10E1204117	chr8	82592397	82592697	M. spicilegus	0.921415	1	0.4089813	1
EM10E1204119	chr8	82755618	82755898	M. spicilegus	0.7724331	1	0.7114254	1
EM10E1204121	chr8	82976511	82976818	M. spicilegus	0.6334238	1	0.8918105	1
EM10E1204125	chr8	83052783	83053057	M. spicilegus	0.3374996	1	1.0	1
EM10E1204133	chr8	83114266	83114596	M. spicilegus	0.4935749	1	0.9369558	1
EM10E1204138	chr8	83128215	83128446	M. spicilegus	0.9206461	1	0.4966944	1
EM10E1204140	chr8	83143613	83143962	M. spicilegus	0.96722	1	0.1931017	1
EM10E1204141	chr8	83203948	83204118	M. spicilegus	0.9846621	1	0.2644659	1
EM10E1204149	chr8	83500086	83500279	M. spicilegus	0.9550992	1	0.4018874	1
EM10E1204150	chr8	83500637	83500986	M. spicilegus	0.09491617	1	1.0	1
EM10E1204154	chr8	83590068	83590298	M. spicilegus	0.9447703	1	0.4345108	1
EM10E1204155	chr8	83590304	83590627	M. spicilegus	0.5442625	1	1.0	1
EM10E1204156	chr8	83590691	83590983	M. spicilegus	0.9928958	1	0.1290294	1
EM10E1204157	chr8	83590990	83591166	M. spicilegus	0.9121461	1	1.0	1
EM10E1204161	chr8	83613981	83614166	M. spicilegus	0.891529	1	0.7009831	1
EM10E1204162	chr8	83615855	83616113	M. spicilegus	0.6591499	1	0.8809879	1
EM10E1204163	chr8	83624040	83624306	M. spicilegus	0.7106897	1	0.8559989	1
EM10E1204164	chr8	83624711	83625046	M. spicilegus	0.9063509	1	0.4422803	1
EM10E1204166	chr8	83635570	83635851	M. spicilegus	0.9350621	1	0.3751111	1
EM10E1204167	chr8	83641044	83641386	M. spicilegus	0.738472	1	0.6781246	1
EM10E1204168	chr8	83641508	83641777	M. spicilegus	0.7035483	1	0.7708723	1
EM10E1204177	chr8	83699940	83700275	M. spicilegus
EM10E1204179	chr8	83708204	83708362	M. spicilegus
EM10E1204185	chr8	83776631	83776839	M. spicilegus	0.6849459	1	0.8690865	1
EM10E1204187	chr8	83785382	83785724	M. spicilegus	0.1988341	1	1.0	1
EM10E1204190	chr8	83805827	83806176	M. spicilegus	0.4935736	1	0.9369561	1
EM10E1204191	chr8	83814120	83814320	M. spicilegus	0.8185423	1	0.7823647	1
EM10E1204192	chr8	83816066	83816356	M. spicilegus	0.9604777	1	0.2978914	1
EM10E1204193	chr8	83816371	83816568	M. spicilegus	0.916197	1	0.5066145	1
EM10E1204201	chr8	83892200	83892471	M. spicilegus	0.7698917	1	0.8201412	1
EM10E1204202	chr8	83892633	83892884	M. spicilegus	0.8609827	1	1.0	1
EM10E1204204	chr8	83904628	83904778	M. spicilegus	0.7781907	1	0.8143254	1
EM10E1204205	chr8	83905066	83905331	M. spicilegus	0.7175815	1	0.7599092	1
EM10E1204208	chr8	83926450	83926669	M. spicilegus	0.3301232	1	1.0	1
EM10E1204209	chr8	83926949	83927125	M. spicilegus	0.9551009	1	0.4018823	1
EM10E1204215	chr8	84012098	84012262	M. spicilegus	0.9166847	1	0.6604628	1
EM10E1204218	chr8	84042357	84042611	M. spicilegus	0.9731925	1	0.2012407	1
EM10E1204220	chr8	84058293	84058472	M. spicilegus	0.986308	1	0.2527841	1
EM10E1204221	chr8	84058527	84058861	M. spicilegus	0.6419673	1	0.8883237	1
EM10E1204222	chr8	84059008	84059356	M. spicilegus	0.4407554	1	0.949526	1
EM10E1204223	chr8	84116817	84116982	M. spicilegus	0.6773248	1	1.0	1
EM10E1204226	chr8	84135514	84135723	M. spicilegus	0.9977812	1	0.02809838	1
EM10E1204239	chr8	84293485	84293661	M. spicilegus	0.8631657	1	1.0	1
EM10E1204240	chr8	84293768	84293943	M. spicilegus	0.9447723	1	0.4345051	1
EM10E1204242	chr8	84299461	84299668	M. spicilegus	0.7936953	1	1.0	1
EM10E1204243	chr8	84300228	84300424	M. spicilegus	0.8821726	1	1.0	1
EM10E1204244	chr8	84300530	84300707	M. spicilegus	0.9864639	1	0.1427101	1
EM10E1204247	chr8	84303969	84304314	M. spicilegus	0.8722318	1	0.5064259	1
EM10E1204249	chr8	84307388	84307719	M. spicilegus	0.7020947	1	0.8605132	1
EM10E1204255	chr8	84320135	84320482	M. spicilegus	0.2694873	1	1.0	1
EM10E1204256	chr8	84320504	84320780	M. spicilegus	0.9291866	1	0.476459	1
EM10E1204257	chr8	84320806	84320959	M. spicilegus	0.9938431	1	0.1833958	1
EM10E1204259	chr8	84326561	84326717	M. spicilegus	0.5235674	1	1.0	1
EM10E1204260	chr8	84326884	84327232	M. spicilegus	0.1680325	1	1.0	1
EM10E1204262	chr8	84334528	84334877	M. spicilegus	0.8899341	1	0.4748079	1
EM10E1204263	chr8	84335162	84335509	M. spicilegus	0.8482119	1	0.6236239	1
EM10E1204264	chr8	84336334	84336562	M. spicilegus	0.8565869	1	0.7449069	1
EM10E1204266	chr8	84339538	84339765	M. spicilegus	0.5577289	1	0.9187145	1
EM10E1204269	chr8	84348957	84349301	M. spicilegus	0.5760145	1	0.851256	1
EM10E1204273	chr8	84365528	84365862	M. spicilegus	0.6239923	1	0.8323752	1
EM10E1204274	chr8	84374144	84374449	M. spicilegus	0.9968894	1	0.030496	1
EM10E1204275	chr8	84379062	84379373	M. spicilegus	0.4099301	1	1.0	1
EM10E1204276	chr8	84379560	84379776	M. spicilegus	0.8026287	1	0.7957642	1
EM10E1204284	chr8	84388986	84389333	M. spicilegus	0.5980698	1	1.0	1
EM10E1204289	chr8	84394651	84394946	M. spicilegus	0.962069	1	0.5481317	1
EM10E1204290	chr8	84395094	84395289	M. spicilegus	0.8716855	1	1.0	1
EM10E1204291	chr8	84395300	84395582	M. spicilegus	0.991754	1	0.2063175	1
EM10E1204292	chr8	84395635	84395835	M. spicilegus	0.849206	1	0.7528764	1
EM10E1204294	chr8	84401159	84401487	M. spicilegus	0.2633778	1	1.0	1
EM10E1204295	chr8	84407268	84407580	M. spicilegus	0.6964991	1	0.7761855	1
EM10E1204297	chr8	84420509	84420776	M. spicilegus	0.4835684	1	1.0	1
EM10E1204299	chr8	84421533	84421862	M. spicilegus	0.6539294	1	0.8058542	1
EM10E1204301	chr8	84425282	84425439	M. spicilegus	0.9488293	1	0.5891692	1
EM10E1204302	chr8	84425484	84425649	M. spicilegus	0.9121487	1	1.0	1
EM10E1204303	chr8	84425657	84426004	M. spicilegus	0.9839795	1	0.1517881	1
EM10E1204304	chr8	84426643	84426899	M. spicilegus	0.7021157	1	0.8605024	1
EM10E1204305	chr8	84427035	84427384	M. spicilegus	0.71057	1	0.7654495	1
EM10E1204307	chr8	84441587	84441933	M. spicilegus	0.2573755	1	1.0	1
EM10E1204308	chr8	84441983	84442230	M. spicilegus	0.6849387	1	0.8690884	1
EM10E1204309	chr8	84442412	84442726	M. spicilegus	0.8533255	1	0.5370224	1
EM10E1204311	chr8	84446341	84446575	M. spicilegus	0.700495	1	1.0	1
EM10E1204312	chr8	84448111	84448314	M. spicilegus	0.9024285	1	1.0	1
EM10E1204313	chr8	84448356	84448699	M. spicilegus	0.8924174	1	1.0	1
EM10E1204314	chr8	84451390	84451727	M. spicilegus	0.9382449	1	0.3665874	1
EM10E1204315	chr8	84464485	84464767	M. spicilegus	0.5413577	1	0.9237171	1
EM10E1204316	chr8	84465836	84466022	M. spicilegus	0.3604359	1	1.0	1
EM10E1204319	chr8	84467751	84468095	M. spicilegus	0.7599745	1	0.7350779	1
EM10E1204320	chr8	84468159	84468387	M. spicilegus	0.7447501	1	0.8364847	1
EM10E1204321	chr8	84474233	84474512	M. spicilegus	0.4159585	1	0.9558733	1
EM10E1204328	chr8	84494123	84494472	M. spicilegus	0.9776196	1	0.1210827	1
EM10E1204330	chr8	84497398	84497562	M. spicilegus	0.4456876	1	1.0	1
EM10E1204332	chr8	84499365	84499708	M. spicilegus	0.9926937	1	0.07858986	1
EM10E1204333	chr8	84499727	84500046	M. spicilegus	0.5171995	1	0.9306523	1
EM10E1204337	chr8	84506688	84506888	M. spicilegus	0.454963	1	1.0	1
EM10E1204338	chr8	84509808	84510156	M. spicilegus	0.5133343	1	1.0	1
EM10E1204339	chr8	84511724	84512066	M. spicilegus	0.4365234	1	1.0	1
EM10E1204341	chr8	84520088	84520301	M. spicilegus	0.8972019	1	0.5450389	1
EM10E1204348	chr8	84564651	84564984	M. spicilegus	0.8122963	1	0.5948036	1
EM10E1204349	chr8	84565160	84565411	M. spicilegus	0.3604361	1	1.0	1
EM10E1204352	chr8	84583673	84583982	M. spicilegus	0.7599772	1	0.7350758	1
EM10E1204354	chr8	84602951	84603299	M. spicilegus	0.6772793	1	1.0	1
EM10E1204356	chr8	84618766	84619013	M. spicilegus	0.9328395	1	0.3970807	1
EM10E1204358	chr8	84626179	84626518	M. spicilegus	0.9673195	1	0.2722512	1
EM10E1204359	chr8	84626564	84626779	M. spicilegus	0.9215462	1	1.0	1
EM10E1204361	chr8	84627342	84627581	M. spicilegus	0.9863054	1	0.2528072	1
EM10E1204362	chr8	84627605	84627943	M. spicilegus	0.9983889	1	0.06109934	1
EM10E1204363	chr8	84627966	84628169	M. spicilegus	0.8779794	1	0.7193936	1
EM10E1204365	chr8	84628522	84628747	M. spicilegus	0.9968873	1	0.2949929	1
EM10E1204367	chr8	84635982	84636322	M. spicilegus	0.9447595	1	0.4345446	1
EM10E1204368	chr8	84638539	84638721	M. spicilegus	0.9069328	1	0.5260874	1
EM10E1204370	chr8	84639039	84639239	M. spicilegus	0.769908	1	0.8201311	1
EM10E1204371	chr8	84648283	84648553	M. spicilegus	0.7021103	1	0.8605051	1
EM10E1204374	chr8	84681899	84682163	M. spicilegus	0.9721977	1	0.3342285	1
EM10E1204376	chr8	84682950	84683106	M. spicilegus	0.8045342	1	0.7967696	1
EM10E1204377	chr8	84690671	84690990	M. spicilegus	0.9372244	1	0.4557458	1
EM10E1204379	chr8	84697626	84697793	M. spicilegus	0.9996988	1	0.01071654	1
EM10E1204380	chr8	84697807	84698101	M. spicilegus	0.9938999	1	0.08838923	1
EM10E1204381	chr8	84698788	84698968	M. spicilegus	0.9106519	1	0.6710849	1
EM10E1204382	chr8	84699010	84699174	M. spicilegus	0.9488266	1	0.5891775	1
EM10E1204383	chr8	84699266	84699614	M. spicilegus	0.7698759	1	0.8201524	1
EM10E1204384	chr8	84699824	84700166	M. spicilegus	0.8709617	1	0.7281999	1
EM10E1204385	chr8	84700259	84700481	M. spicilegus	0.9534573	1	0.5759373	1
EM10E1204386	chr8	84702761	84703110	M. spicilegus	0.8899314	1	0.4748128	1
EM10E1204388	chr8	84704331	84704659	M. spicilegus	0.5980742	1	1.0	1
EM10E1204390	chr8	84706877	84707200	M. spicilegus	0.9161831	1	0.5066448	1
EM10E1204391	chr8	84707479	84707810	M. spicilegus	0.4365224	1	1.0	1
EM10E1204392	chr8	84715100	84715400	M. spicilegus	0.3715606	1	0.9632637	1
EM10E1204393	chr8	84723002	84723216	M. spicilegus	0.9968986	1	0.139012	1
EM10E1204394	chr8	84723236	84723435	M. spicilegus	0.8848257	1	0.7103402	1
EM10E1204395	chr8	84723484	84723674	M. spicilegus	0.9990256	1	0.2244795	1
EM10E1204396	chr8	84723678	84723885	M. spicilegus	0.9994299	1	0.199443	1
EM10E1204397	chr8	84723960	84724111	M. spicilegus	0.9971257	1	1.0	1
EM10E1204399	chr8	84724318	84724628	M. spicilegus	0.8716723	1	1.0	1
EM10E1204401	chr8	84725218	84725432	M. spicilegus	0.9392902	1	1.0	1
EM10E1204402	chr8	84725984	84726166	M. spicilegus	0.7705344	1	1.0	1
EM10E1204404	chr8	84728201	84728356	M. spicilegus	0.7821572	1	1.0	1
EM10E1204405	chr8	84728390	84728699	M. spicilegus	0.9483341	1	0.4237735	1
EM10E1204407	chr8	84730466	84730694	M. spicilegus	0.6888823	1	1.0	1
EM10E1204408	chr8	84730711	84731000	M. spicilegus	0.6524374	1	0.8906805	1
EM10E1204409	chr8	84731275	84731604	M. spicilegus	0.6849171	1	0.8690986	1
EM10E1204410	chr8	84737376	84737586	M. spicilegus	0.5133739	1	1.0	1
EM10E1204411	chr8	84737903	84738251	M. spicilegus	0.9845741	1	0.1893979	1
EM10E1204412	chr8	84738378	84738626	M. spicilegus	0.7698959	1	0.8201383	1
EM10E1204414	chr8	84739464	84739737	M. spicilegus	0.7987582	1	0.6842405	1
EM10E1204417	chr8	84747912	84748173	M. spicilegus	0.9439682	1	0.6020469	1
EM10E1204418	chr8	84749772	84750115	M. spicilegus	0.5442572	1	1.0	1
EM10E1204420	chr8	84768727	84769006	M. spicilegus	0.9613199	1	0.3796789	1
EM10E1204422	chr8	84769634	84769974	M. spicilegus	0.9116076	1	0.5164491	1
EM10E1204428	chr8	84790502	84790846	M. spicilegus	0.7521421	1	0.7305123	1
EM10E1204429	chr8	84792398	84792618	M. spicilegus	0.826351	1	0.7753507	1
EM10E1204430	chr8	84793091	84793440	M. spicilegus	0.5870954	1	1.0	1
EM10E1204431	chr8	84793773	84794120	M. spicilegus	0.9832133	1	0.1973964	1
EM10E1204434	chr8	84796530	84796697	M. spicilegus	0.7192512	1	0.8513505	1
EM10E1204436	chr8	84798534	84798869	M. spicilegus	0.9568194	1	0.226548	1
EM10E1204440	chr8	84800256	84800605	M. spicilegus	0.9121355	1	1.0	1
EM10E1204443	chr8	84810585	84810909	M. spicilegus	0.7945273	1	0.8021691	1
EM10E1204444	chr8	84811213	84811369	M. spicilegus	0.9553988	1	1.0	1
EM10E1204445	chr8	84811383	84811697	M. spicilegus	0.834061	1	0.768112	1
EM10E1204450	chr8	84830951	84831240	M. spicilegus	0.6542974	1	1.0	1
EM10E1204456	chr8	84853846	84854191	M. spicilegus	0.9802583	1	0.2136272	1
EM10E1204457	chr8	84854309	84854478	M. spicilegus	0.9225303	1	0.6495064	1
EM10E1204458	chr8	84854919	84855267	M. spicilegus	0.7856926	1	0.6981008	1
EM10E1204460	chr8	84857536	84857884	M. spicilegus	0.9973543	1	0.04198589	1
EM10E1204462	chr8	84874440	84874789	M. spicilegus	0.426304	1	0.9526334	1
EM10E1204463	chr8	84874827	84875006	M. spicilegus	0.609188	1	1.0	1
EM10E1204467	chr8	84900032	84900296	M. spicilegus	0.6823532	1	0.7864921	1
EM10E1204468	chr8	84900533	84900867	M. spicilegus	0.5826257	1	0.9105869	1
EM10E1204469	chr8	84902570	84902884	M. spicilegus	0.8340596	1	0.7681134	1
EM10E1204472	chr8	84904641	84904835	M. spicilegus	0.8263658	1	0.7753374	1
EM10E1204474	chr8	84905286	84905536	M. spicilegus	0.5980896	1	1.0	1
EM10E1204476	chr8	84907263	84907594	M. spicilegus	0.5133431	1	1.0	1
EM10E1204477	chr8	84907617	84907821	M. spicilegus	0.7864023	1	0.8083348	1
EM10E1204479	chr8	84909535	84909820	M. spicilegus	0.8915109	1	0.7010113	1
EM10E1204480	chr8	84909893	84910205	M. spicilegus	0.948816	1	0.5892131	1
EM10E1204481	chr8	84910514	84910860	M. spicilegus	0.8165698	1	1.0	1
EM10E1204484	chr8	84913838	84914022	M. spicilegus	0.9483477	1	0.4237305	1
EM10E1204485	chr8	84916353	84916579	M. spicilegus	0.9225201	1	0.6495283	1
EM10E1204486	chr8	84916844	84917184	M. spicilegus	0.3045645	1	0.9740986	1
EM10E1204488	chr8	84918637	84918966	M. spicilegus	0.8105988	1	0.7891969	1
EM10E1204489	chr8	84919231	84919580	M. spicilegus	0.9021044	1	0.5356673	1
EM10E1204492	chr8	84924185	84924530	M. spicilegus	0.8848054	1	0.7103709	1
EM10E1204493	chr8	84925014	84925363	M. spicilegus	0.9389009	1	0.6145095	1
EM10E1204494	chr8	84926098	84926314	M. spicilegus	0.5338669	1	1.0	1
EM10E1204495	chr8	84926317	84926476	M. spicilegus	0.9620777	1	0.5480935	1
EM10E1204496	chr8	84927295	84927643	M. spicilegus	0.9955441	1	0.1609466	1
EM10E1204497	chr8	84927652	84927905	M. spicilegus	0.9306037	1	1.0	1
EM10E1204498	chr8	84928156	84928499	M. spicilegus	0.8051649	1	1.0	1
EM10E1204499	chr8	84928536	84928759	M. spicilegus	0.6315851	1	1.0	1
EM10E1204500	chr8	84929148	84929497	M. spicilegus	0.8025969	1	0.7957912	1
EM10E1204501	chr8	84929838	84930067	M. spicilegus	0.9920879	1	0.1361496	1
EM10E1204502	chr8	84930112	84930461	M. spicilegus	0.9938408	1	0.1834314	1
EM10E1204507	chr8	84932740	84933048	M. spicilegus	0.1416073	1	1.0	1
EM10E1204509	chr8	84934418	84934767	M. spicilegus	0.418654	1	1.0	1
EM10E1204510	chr8	84934856	84935074	M. spicilegus	0.6163875	1	0.8984673	1
EM10E1204514	chr8	84937867	84938204	M. spicilegus	0.6772803	1	1.0	1
EM10E1204517	chr8	84962985	84963196	M. spicilegus	0.9846602	1	0.26448	1
EM10E1204518	chr8	84964275	84964457	M. spicilegus	0.7821468	1	1.0	1
EM10E1204519	chr8	84968490	84968803	M. spicilegus	0.5577268	1	0.9187131	1
EM10E1204521	chr8	84975959	84976139	M. spicilegus	0.9991878	1	0.02779696	1
EM10E1204522	chr8	84976193	84976541	M. spicilegus	0.9025605	1	0.3958128	1
EM10E1204524	chr8	84983098	84983447	M. spicilegus	0.3650697	1	0.9644122	1
EM10E1204525	chr8	84996938	84997287	M. spicilegus	0.5495108	1	0.9212566	1
EM10E1204526	chr8	84999016	84999301	M. spicilegus	0.7987532	1	0.6842449	1
EM10E1204532	chr8	85065168	85065347	M. spicilegus	0.7306449	1	1.0	1
EM10E1204533	chr8	85065404	85065612	M. spicilegus	0.6091763	1	1.0	1
EM10E1204535	chr8	85090395	85090712	M. spicilegus	0.682351	1	0.7864921	1
EM10E1204538	chr8	85115427	85115775	M. spicilegus	0.9291762	1	0.4764868	1
EM10E1204540	chr8	85141136	85141480	M. spicilegus	0.9974558	1	0.12833	1
EM10E1204541	chr8	85141585	85141894	M. spicilegus	0.5980637	1	1.0	1
EM10E1204542	chr8	85142088	85142394	M. spicilegus	0.9814972	1	1.0	1
EM10E1204543	chr8	85142688	85142911	M. spicilegus	0.9620727	1	0.5481152	1
EM10E1204544	chr8	85143581	85143874	M. spicilegus	0.6772902	1	1.0	1
EM10E1204545	chr8	85147201	85147538	M. spicilegus	0.4456572	1	1.0	1
EM10E1204547	chr8	85162140	85162298	M. spicilegus	0.9306104	1	1.0	1
EM10E1204550	chr8	85185957	85186305	M. spicilegus	0.6680502	1	1.0	1
EM10E1204555	chr8	85229340	85229568	M. spicilegus	0.4775726	1	0.9444158	1
EM10E1204560	chr8	85266072	85266419	M. spicilegus	0.8709632	1	0.5900786	1
EM10E1204561	chr8	85273060	85273393	M. spicilegus	0.6505475	1	0.8847159	1
EM10E1204563	chr8	85281281	85281629	M. spicilegus	0.8482124	1	0.6236232	1
EM10E1204564	chr8	85285661	85285833	M. spicilegus	0.9627465	1	1.0	1
EM10E1204565	chr8	85285835	85286180	M. spicilegus	0.6888578	1	1.0	1
EM10E1204566	chr8	85286192	85286419	M. spicilegus	0.7472008	1	1.0	1
EM10E1204567	chr8	85292225	85292551	M. spicilegus	0.1988341	1	1.0	1
EM10E1204569	chr8	85294834	85295132	M. spicilegus	0.6183657	1	0.8278469	1
EM10E1204570	chr8	85296654	85296937	M. spicilegus	0.6248937	1	0.8951912	1
EM10E1204571	chr8	85306341	85306621	M. spicilegus	0.3975964	1	0.9584822	1
EM10E1204575	chr8	85318686	85318987	M. spicilegus	0.5013922	1	0.9349201	1
EM10E1204579	chr8	85321096	85321415	M. spicilegus	0.3604222	1	1.0	1
EM10E1204581	chr8	85327190	85327500	M. spicilegus	0.9865051	1	1.0	1
EM10E1204582	chr8	85328544	85328700	M. spicilegus	0.9488287	1	0.5891712	1
EM10E1204584	chr8	85341251	85341490	M. spicilegus	0.9475645	1	1.0	1
EM10E1204589	chr8	85362110	85362317	M. spicilegus	0.9306064	1	1.0	1
EM10E1204590	chr8	85362707	85363044	M. spicilegus	0.4013325	1	1.0	1
EM10E1204593	chr8	85365593	85365791	M. spicilegus	0.9977693	1	0.2722296	1
EM10E1204594	chr8	85366023	85366372	M. spicilegus	0.9620671	1	0.5481406	1
EM10E1204596	chr8	85367173	85367353	M. spicilegus
EM10E1204598	chr8	85368022	85368272	M. spicilegus
EM10E1204611	chr8	85382010	85382244	M. spicilegus
EM10E1204613	chr8	85383238	85383406	M. spicilegus
EM10E1204616	chr8	85386604	85386938	M. spicilegus
EM10E1204617	chr8	85388142	85388482	M. spicilegus	0.7192408	1	0.8513523	1
EM10E1204618	chr8	85389058	85389257	M. spicilegus	0.9578786	1	0.5622374	1
EM10E1204619	chr8	85389304	85389650	M. spicilegus	0.3301099	1	1.0	1
EM10E1204620	chr8	85389652	85389897	M. spicilegus	0.5762511	1	1.0	1
EM10E1204621	chr8	85391559	85391906	M. spicilegus	0.9518039	1	0.2754479	1
EM10E1204624	chr8	85394790	85395062	M. spicilegus	0.8423068	1	0.6316617	1
EM10E1204627	chr8	85411225	85411471	M. spicilegus	0.9472701	1	0.3408523	1
EM10E1204640	chr8	85427866	85428153	M. spicilegus	0.6935153	1	0.8648715	1
EM10E1204641	chr8	85428166	85428514	M. spicilegus	0.9249687	1	0.4866623	1
EM10E1204642	chr8	85428647	85428927	M. spicilegus	0.4781453	1	0.9408365	1
EM10E1204643	chr8	85429304	85429634	M. spicilegus	0.9206384	1	0.4967127	1
EM10E1204644	chr8	85429733	85430055	M. spicilegus	0.9816287	1	0.1636931	1
EM10E1204645	chr8	85430470	85430777	M. spicilegus	0.99556	1	0.1019491	1
EM10E1204646	chr8	85431048	85431368	M. spicilegus	0.8340608	1	0.7681122	1
EM10E1204647	chr8	85431390	85431543	M. spicilegus	0.9943712	1	1.0	1
EM10E1204648	chr8	85431728	85431955	M. spicilegus	0.9215453	1	1.0	1
EM10E1204649	chr8	85431962	85432296	M. spicilegus	0.9024191	1	1.0	1
EM10E1204651	chr8	85433690	85433850	M. spicilegus	0.9695744	1	1.0	1
EM10E1204652	chr8	85433933	85434190	M. spicilegus	0.9895012	1	0.3985534	1
EM10E1204653	chr8	85434217	85434562	M. spicilegus	0.8390536	1	1.0	1
EM10E1204654	chr8	85435492	85435729	M. spicilegus	0.9627448	1	1.0	1
EM10E1204655	chr8	85435802	85436134	M. spicilegus	0.9973257	1	0.05523907	1
EM10E1204656	chr8	85436691	85436891	M. spicilegus	0.9998136	1	0.007911847	1
EM10E1204657	chr8	85437370	85437558	M. spicilegus	0.7864077	1	0.8083316	1
EM10E1204659	chr8	85440123	85440370	M. spicilegus	0.4099436	1	1.0	1
EM10E1204660	chr8	85440948	85441150	M. spicilegus	0.9488242	1	0.5891854	1
EM10E1204661	chr8	85442741	85443067	M. spicilegus	0.9553938	1	1.0	1
EM10E1204662	chr8	85443311	85443550	M. spicilegus	0.4835748	1	1.0	1
EM10E1204664	chr8	85445688	85445898	M. spicilegus	0.9483448	1	0.4237387	1
EM10E1204666	chr8	85449240	85449434	M. spicilegus	0.8565948	1	0.7448981	1
EM10E1204667	chr8	85449448	85449785	M. spicilegus	0.7471789	1	1.0	1
EM10E1204668	chr8	85449954	85450194	M. spicilegus	0.7355084	1	1.0	1
EM10E1204669	chr8	85450198	85450480	M. spicilegus	0.986305	1	0.2528109	1
EM10E1204671	chr8	85451129	85451394	M. spicilegus	0.9992073	1	0.01973866	1
EM10E1204672	chr8	85451430	85451581	M. spicilegus	0.9695746	1	1.0	1
EM10E1204673	chr8	85451900	85452158	M. spicilegus	0.8302421	1	0.6473435	1
EM10E1204675	chr8	85455108	85455455	M. spicilegus	0.7471753	1	1.0	1
EM10E1204676	chr8	85456510	85456849	M. spicilegus	0.898047	1	0.6913695	1
EM10E1204677	chr8	85458042	85458305	M. spicilegus	0.876429	1	0.581325	1
EM10E1204678	chr8	85458317	85458487	M. spicilegus	0.6773262	1	1.0	1
EM10E1204679	chr8	85458495	85458736	M. spicilegus	0.5442851	1	1.0	1
EM10E1204681	chr8	85459612	85459779	M. spicilegus	0.9475676	1	1.0	1
EM10E1204682	chr8	85462275	85462479	M. spicilegus	0.8051825	1	1.0	1
EM10E1204684	chr8	85464299	85464606	M. spicilegus	0.5548098	1	1.0	1
EM10E1204685	chr8	85464946	85465261	M. spicilegus	0.352648	1	1.0	1
EM10E1204686	chr8	85465321	85465610	M. spicilegus	0.4705273	1	0.9426863	1
EM10E1204687	chr8	85465742	85466015	M. spicilegus	0.9413488	1	0.358012	1
EM10E1204691	chr8	85469290	85469615	M. spicilegus	0.9878342	1	0.2411446	1
EM10E1204692	chr8	85470627	85470975	M. spicilegus	0.5442545	1	1.0	1
EM10E1204694	chr8	85472209	85472557	M. spicilegus	0.4549278	1	1.0	1
EM10E1204698	chr8	85484235	85484404	M. spicilegus	0.8709861	1	0.7281673	1
EM10E1204699	chr8	85487127	85487407	M. spicilegus	0.7657181	1	0.7179079	1
EM10E1204700	chr8	85491555	85491888	M. spicilegus	0.6203001	1	1.0	1
EM10E1204701	chr8	85492429	85492654	M. spicilegus	0.9660431	1	0.53353	1
EM10E1204702	chr8	85492663	85492894	M. spicilegus	0.5871286	1	1.0	1
EM10E1204703	chr8	85493081	85493252	M. spicilegus	0.9044482	1	0.6813652	1
EM10E1204705	chr8	85497634	85497888	M. spicilegus	0.8051918	1	0.6771238	1
EM10E1204706	chr8	85498544	85498882	M. spicilegus	0.9908132	1	1.0	1
EM10E1204707	chr8	85499308	85499576	M. spicilegus	0.565461	1	1.0	1
EM10E1204708	chr8	85500050	85500319	M. spicilegus	0.8924218	1	1.0	1
EM10E1204709	chr8	85500506	85500851	M. spicilegus	0.8609724	1	1.0	1
EM10E1204713	chr8	85503048	85503274	M. spicilegus	0.8340785	1	0.7680941	1
EM10E1204715	chr8	85504625	85504814	M. spicilegus	0.7121635	1	1.0	1
EM10E1204716	chr8	85504959	85505287	M. spicilegus	0.6419766	1	0.8883198	1
EM10E1204717	chr8	85505359	85505586	M. spicilegus	0.7588739	1	1.0	1
EM10E1204720	chr8	85508852	85509054	M. spicilegus	0.7997545	1	0.8098801	1
EM10E1204721	chr8	85509316	85509660	M. spicilegus	0.9023705	1	0.4504918	1
EM10E1204722	chr8	85510855	85511161	M. spicilegus	0.9889336	1	0.123577	1
EM10E1204723	chr8	85511318	85511517	M. spicilegus	0.993647	1	0.1220194	1
EM10E1204724	chr8	85511520	85511741	M. spicilegus	0.993901	1	0.08838009	1
EM10E1204726	chr8	85512810	85512973	M. spicilegus	0.8980736	1	0.6913256	1
EM10E1204727	chr8	85513014	85513345	M. spicilegus	0.9870704	1	0.1736653	1
EM10E1204729	chr8	85513788	85513964	M. spicilegus	0.8026337	1	0.7957606	1
EM10E1204731	chr8	85514654	85514864	M. spicilegus	0.761567	1	0.8257579	1
EM10E1204733	chr8	85515627	85515821	M. spicilegus	0.9968874	1	0.2949899	1
EM10E1204734	chr8	85516495	85516771	M. spicilegus	0.9582705	1	0.3908472	1
EM10E1204735	chr8	85516778	85516998	M. spicilegus	0.9392897	1	1.0	1
EM10E1204736	chr8	85517260	85517525	M. spicilegus	0.8390623	1	1.0	1
EM10E1204739	chr8	85519286	85519535	M. spicilegus	0.5133687	1	1.0	1
EM10E1204741	chr8	85520255	85520480	M. spicilegus	0.8638516	1	0.7366708	1
EM10E1204742	chr8	85520507	85520856	M. spicilegus	0.8924173	1	1.0	1
EM10E1204743	chr8	85520860	85521034	M. spicilegus	0.9943712	1	1.0	1
EM10E1204744	chr8	85521131	85521470	M. spicilegus	0.5133403	1	1.0	1
EM10E1204745	chr8	85524601	85524879	M. spicilegus	0.9620692	1	0.5481309	1
EM10E1204746	chr8	85525173	85525447	M. spicilegus	0.6772942	1	1.0	1
EM10E1204747	chr8	85525815	85525975	M. spicilegus	0.9306103	1	1.0	1
EM10E1204748	chr8	85525993	85526302	M. spicilegus	0.9955443	1	0.1609426	1
EM10E1204749	chr8	85526889	85527238	M. spicilegus	0.8051599	1	1.0	1
EM10E1204752	chr8	85537531	85537867	M. spicilegus	0.9472626	1	0.3408744	1
EM10E1204756	chr8	85541150	85541460	M. spicilegus	0.9996128	1	0.06071346	1
EM10E1204757	chr8	85541688	85542026	M. spicilegus	0.6888561	1	1.0	1
EM10E1204758	chr8	85542217	85542533	M. spicilegus	0.9500872	1	0.3322789	1
EM10E1204761	chr8	85558206	85558543	M. spicilegus	0.8302294	1	0.6473583	1
EM10E1204762	chr8	85558726	85559074	M. spicilegus	0.6254664	1	0.8236372	1
EM10E1204763	chr8	85559627	85559809	M. spicilegus	0.9803727	1	0.1697559	1
EM10E1204768	chr8	85561693	85562034	M. spicilegus	0.4933521	1	1.0	1
EM10E1204769	chr8	85562193	85562370	M. spicilegus	0.9215496	1	1.0	1
EM10E1204770	chr8	85563765	85564112	M. spicilegus	0.7314972	1	0.7485047	1
EM10E1204772	chr8	85565173	85565522	M. spicilegus	0.9769826	1	0.2301243	1
EM10E1204773	chr8	85566562	85566823	M. spicilegus	0.8106097	1	0.789187	1
EM10E1204774	chr8	85566923	85567133	M. spicilegus	0.8716828	1	1.0	1
EM10E1204775	chr8	85567170	85567518	M. spicilegus	0.8899321	1	0.4748115	1
EM10E1204776	chr8	85567904	85568197	M. spicilegus	0.2649239	1	1.0	1
EM10E1204779	chr8	85571387	85571702	M. spicilegus	0.9604733	1	0.2979076	1
EM10E1204781	chr8	85572350	85572657	M. spicilegus	0.9928954	1	0.1290342	1
EM10E1204782	chr8	85573489	85573837	M. spicilegus	0.8565675	1	0.7449303	1
EM10E1204783	chr8	85583504	85583765	M. spicilegus	0.7106903	1	0.8559986	1
EM10E1204784	chr8	85583841	85584056	M. spicilegus	0.7189277	1	0.8601978	1
EM10E1204785	chr8	85591256	85591493	M. spicilegus	0.3157595	1	1.0	1
EM10E1204786	chr8	85595152	85595493	M. spicilegus	0.2769292	1	1.0	1
EM10E1204789	chr8	85600806	85601073	M. spicilegus	0.4456778	1	1.0	1
EM10E1204790	chr8	85605654	85605874	M. spicilegus	0.8026207	1	0.7957706	1
EM10E1204791	chr8	85609028	85609357	M. spicilegus	0.7189202	1	0.8602009	1
EM10E1204792	chr8	85618666	85618846	M. spicilegus	0.8638588	1	0.7366625	1
EM10E1204793	chr8	85619059	85619277	M. spicilegus	0.71216	1	1.0	1
EM10E1204794	chr8	85619876	85620068	M. spicilegus	0.6657896	1	1.0	1
EM10E1204795	chr8	85620078	85620300	M. spicilegus	0.6657844	1	1.0	1
EM10E1204797	chr8	85622589	85622932	M. spicilegus	0.720534	1	0.6954362	1
EM10E1204799	chr8	85629290	85629446	M. spicilegus	0.9917565	1	0.2062863	1
EM10E1204800	chr8	85629681	85629994	M. spicilegus	0.9832145	1	0.1973893	1
EM10E1204801	chr8	85629999	85630284	M. spicilegus	0.4099403	1	1.0	1
EM10E1204803	chr8	85633699	85633905	M. spicilegus	0.8417001	1	0.7606041	1
EM10E1204805	chr8	85635618	85635822	M. spicilegus	0.8492032	1	0.7528793	1
EM10E1204807	chr8	85636394	85636562	M. spicilegus	0.7588941	1	1.0	1
EM10E1204808	chr8	85639118	85639303	M. spicilegus	0.9824416	1	0.4532148	1
EM10E1204809	chr8	85639582	85639758	M. spicilegus	0.9850247	1	0.4355629	1
EM10E1204811	chr8	85640119	85640456	M. spicilegus	0.9194078	1	0.4295362	1
EM10E1204814	chr8	85661469	85661809	M. spicilegus	0.8779562	1	0.7194264	1
EM10E1204816	chr8	85663399	85663601	M. spicilegus	0.9225251	1	0.6495171	1
EM10E1204817	chr8	85663828	85664171	M. spicilegus	0.7354902	1	1.0	1
EM10E1204818	chr8	85670377	85670726	M. spicilegus	0.4705248	1	0.9426867	1
EM10E1204819	chr8	85671126	85671462	M. spicilegus	0.8870149	1	0.5634751	1
EM10E1204821	chr8	85672288	85672624	M. spicilegus	0.7936752	1	1.0	1
EM10E1204822	chr8	85672641	85672892	M. spicilegus	0.9988643	1	0.05118099	1
EM10E1204823	chr8	85673677	85673895	M. spicilegus	0.9044398	1	0.6813793	1
EM10E1204825	chr8	85686584	85686818	M. spicilegus	0.7615622	1	0.8257609	1
EM10E1204826	chr8	85691866	85692052	M. spicilegus	0.7238403	1	1.0	1
EM10E1204827	chr8	85692151	85692309	M. spicilegus	0.9225311	1	0.6495048	1
EM10E1204829	chr8	85692585	85692932	M. spicilegus	0.3526408	1	1.0	1
EM10E1204831	chr8	85695881	85696095	M. spicilegus	0.9106467	1	0.6710943	1
EM10E1204832	chr8	85696123	85696312	M. spicilegus	0.9372402	1	0.4557019	1
EM10E1204833	chr8	85696698	85697022	M. spicilegus	0.8540428	1	0.6154333	1
EM10E1204834	chr8	85697093	85697276	M. spicilegus	0.9928492	1	0.1948062	1
EM10E1204836	chr8	85700467	85700798	M. spicilegus	0.6763224	1	0.8731898	1
EM10E1204838	chr8	85702758	85703068	M. spicilegus	0.7192281	1	0.8513593	1
EM10E1204839	chr8	85703080	85703429	M. spicilegus	0.8416731	1	0.7606329	1
EM10E1204840	chr8	85703851	85704008	M. spicilegus	0.9306106	1	1.0	1
EM10E1204841	chr8	85704598	85704818	M. spicilegus	0.9865054	1	1.0	1
EM10E1204842	chr8	85706281	85706464	M. spicilegus	0.9024311	1	1.0	1
EM10E1204843	chr8	85707364	85707603	M. spicilegus	0.445674	1	1.0	1
EM10E1204844	chr8	85707678	85708025	M. spicilegus	0.9810019	1	0.2878716	1
EM10E1204845	chr8	85708975	85709156	M. spicilegus	0.9044426	1	0.6813744	1
EM10E1204847	chr8	85712491	85712645	M. spicilegus	0.9578821	1	0.5622237	1
EM10E1204848	chr8	85712648	85712937	M. spicilegus	0.7004861	1	1.0	1
EM10E1204854	chr8	85716970	85717319	M. spicilegus	0.8482082	1	0.6236291	1
EM10E1204856	chr8	85724536	85724881	M. spicilegus	0.2885648	1	1.0	1
EM10E1204857	chr8	85729543	85729757	M. spicilegus	0.9697858	1	0.5184714	1
EM10E1204860	chr8	85748333	85748674	M. spicilegus	0.09984444	1	1.0	1
EM10E1204863	chr8	85751364	85751567	M. spicilegus	0.8709843	1	0.5900469	1
EM10E1204864	chr8	85751849	85752049	M. spicilegus	0.6888958	1	1.0	1
EM10E1204866	chr8	85753270	85753619	M. spicilegus	0.9905703	1	0.1129865	1
EM10E1204867	chr8	85753694	85753858	M. spicilegus	0.9627468	1	1.0	1
EM10E1204868	chr8	85753877	85754049	M. spicilegus	0.8924331	1	1.0	1
EM10E1204869	chr8	85754251	85754468	M. spicilegus	0.9983893	1	0.06108862	1
EM10E1204870	chr8	85755422	85755623	M. spicilegus	0.7781825	1	0.8143285	1
EM10E1204872	chr8	85759331	85759502	M. spicilegus	0.6091905	1	1.0	1
EM10E1204877	chr8	85762605	85762904	M. spicilegus	0.9691742	1	0.2810782	1
EM10E1204878	chr8	85763601	85763932	M. spicilegus	0.9914023	1	0.3791454	1
EM10E1204879	chr8	85764006	85764239	M. spicilegus	0.9166734	1	0.6604848	1
EM10E1204880	chr8	85764286	85764500	M. spicilegus	0.9732977	1	0.5029294	1
EM10E1204881	chr8	85764508	85764845	M. spicilegus	0.9986418	1	0.05603675	1
EM10E1204882	chr8	85764859	85765047	M. spicilegus	0.9695736	1	1.0	1
EM10E1204883	chr8	85768005	85768297	M. spicilegus	0.9291838	1	0.4764664	1
EM10E1204886	chr8	85788460	85788775	M. spicilegus	0.8817687	1	0.572476	1
EM10E1204888	chr8	85791945	85792195	M. spicilegus	0.7790976	1	0.7048192	1
EM10E1204890	chr8	85797618	85797955	M. spicilegus	0.2633735	1	1.0	1
EM10E1204891	chr8	85798170	85798515	M. spicilegus	0.4554931	1	0.9462159	1
EM10E1204892	chr8	85798998	85799257	M. spicilegus	0.7238224	1	1.0	1
EM10E1204893	chr8	85802628	85802969	M. spicilegus	0.6591232	1	0.8809991	1
EM10E1204895	chr8	85808752	85809088	M. spicilegus	0.9999524	1	0.0009426528	0.3255547191
EM10E1204896	chr8	85809705	85810026	M. spicilegus	0.3526417	1	1.0	1
EM10E1204897	chr8	85811257	85811604	M. spicilegus	0.9997874	1	0.002972262	0.6900638289
EM10E1204902	chr8	86025575	86025828	M. spicilegus	0.6078977	1	0.9016425	1
EM10E1204903	chr8	86026057	86026319	M. spicilegus	0.5548226	1	1.0	1
EM10E1204904	chr8	86026323	86026611	M. spicilegus	0.3526539	1	1.0	1
EM10E1204907	chr8	86062851	86063101	M. spicilegus	0.7021129	1	0.8605038	1
EM10E1204909	chr8	86091267	86091549	M. spicilegus	0.9332725	1	0.4661511	1
EM10E1204910	chr8	86091812	86092161	M. spicilegus	0.9839795	1	0.1517878	1
EM10E1204916	chr8	86112889	86113236	M. spicilegus	0.8848059	1	0.7103702	1
EM10E1204920	chr8	86140782	86141083	M. spicilegus	0.696501	1	0.7761853	1
EM10E1204936	chr8	86189143	86189427	M. spicilegus	0.4629793	1	0.9444789	1
EM10E1204938	chr8	86195725	86195985	M. spicilegus	0.6861601	1	0.7857563	1
EM10E1204943	chr8	86203016	86203181	M. spicilegus	0.9642442	1	0.3683972	1
EM10E1204946	chr8	86204642	86204944	M. spicilegus	0.2515036	1	1.0	1
EM10E1204947	chr8	86205059	86205407	M. spicilegus	0.3604191	1	1.0	1
EM10E1204949	chr8	86214982	86215204	M. spicilegus	0.6419943	1	0.888314	1
EM10E1204950	chr8	86215230	86215579	M. spicilegus	0.5994229	1	0.9047246	1
EM10E1204952	chr8	86216725	86217070	M. spicilegus	0.6964959	1	0.7761874	1
EM10E1204954	chr8	86218899	86219247	M. spicilegus	0.473877	1	1.0	1
EM10E1204955	chr8	86219700	86219900	M. spicilegus	0.9389129	1	0.614475	1
EM10E1204956	chr8	86219984	86220139	M. spicilegus	0.8924362	1	1.0	1
EM10E1204959	chr8	86222756	86223072	M. spicilegus	0.2885707	1	1.0	1
EM10E1204960	chr8	86224075	86224271	M. spicilegus	0.8026362	1	0.7957589	1
EM10E1204962	chr8	86227653	86227981	M. spicilegus	0.7856986	1	0.6980948	1
EM10E1204966	chr8	86233346	86233516	M. spicilegus	0.8638615	1	0.7366596	1
EM10E1204969	chr8	86249321	86249492	M. spicilegus	0.4835853	1	1.0	1
EM10E1204970	chr8	86252749	86253089	M. spicilegus	0.7903903	1	0.6218707	1
EM10E1204973	chr8	86258151	86258496	M. spicilegus	0.5481819	1	0.8652088	1
EM10E1204975	chr8	86281523	86281786	M. spicilegus	0.9225157	1	0.649538	1
EM10E1204978	chr8	86315302	86315644	M. spicilegus	0.8714409	1	0.5224218	1
EM10E1204991	chr8	86391797	86392133	M. spicilegus	0.925238	1	0.3460753	1
EM10E1204996	chr8	86457213	86457508	M. spicilegus	0.2082731	1	1.0	1
EM10E1205004	chr8	86785151	86785372	M. spicilegus	0.9517863	1	0.412868	1
EM10E1205005	chr8	86931475	86931720	M. spicilegus	0.9962629	1	0.1498946	1
EM10E1205007	chr8	86949398	86949603	M. spicilegus	0.3228761	1	1.0	1
EM10E1205008	chr8	86979443	86979606	M. spicilegus	0.969789	1	0.5184545	1
EM10E1205009	chr8	86998176	86998443	M. spicilegus	0.9550932	1	0.4019086	1
EM10E1205011	chr8	87045170	87045518	M. spicilegus	0.8263341	1	0.7753674	1
EM10E1205012	chr8	87051834	87052137	M. spicilegus	0.9044269	1	0.6814028	1
EM10E1205014	chr8	87065576	87065825	M. spicilegus	0.9350667	1	0.3751005	1
EM10E1205016	chr8	87111482	87111683	M. spicilegus	0.9526141	1	0.3259233	1
EM10E1205018	chr8	87120155	87120361	M. spicilegus	0.9984644	1	0.02375508	1
EM10E1205021	chr8	87144949	87145277	M. spicilegus	0.616364	1	0.8984746	1
EM10E1205025	chr8	87163991	87164337	M. spicilegus	0.65054	1	0.8847191	1
EM10E1205026	chr8	87164762	87164966	M. spicilegus	0.9871075	1	0.1345634	1
EM10E1205030	chr8	87171806	87172004	M. spicilegus	0.8921725	1	0.5543092	1
EM10E1205031	chr8	87176530	87176873	M. spicilegus	0.9706644	1	0.1517866	1
EM10E1205035	chr8	87202355	87202522	M. spicilegus	0.8106375	1	0.7891649	1
EM10E1205036	chr8	87220503	87220852	M. spicilegus	0.668153	1	0.7963779	1
EM10E1205037	chr8	87227757	87227934	M. spicilegus	0.9955162	1	0.08264251	1
EM10E1205038	chr8	87227988	87228155	M. spicilegus	0.8165993	1	1.0	1
EM10E1205039	chr8	87239121	87239328	M. spicilegus	0.9166768	1	0.6604778	1
EM10E1205040	chr8	87261764	87262080	M. spicilegus	0.9584347	1	0.2546939	1
EM10E1205041	chr8	87262667	87262829	M. spicilegus	0.90445	1	0.6813624	1
EM10E1205042	chr8	87265283	87265613	M. spicilegus	0.3847795	1	0.9608536	1
EM10E1205043	chr8	87266138	87266423	M. spicilegus	0.5971174	1	0.8399425	1
EM10E1205045	chr8	87288429	87288766	M. spicilegus	0.5971201	1	0.8399393	1
EM10E1205052	chr8	87320927	87321276	M. spicilegus	0.8333084	1	0.5665086	1
EM10E1205053	chr8	87324368	87324654	M. spicilegus	0.378123	1	0.9620798	1
EM10E1205055	chr8	87325539	87325886	M. spicilegus	0.9968317	1	0.02836366	1
EM10E1205058	chr8	87326986	87327241	M. spicilegus	0.4781431	1	0.9408374	1
EM10E1205059	chr8	87329785	87330133	M. spicilegus	0.4935735	1	0.9369561	1
EM10E1205061	chr8	87340490	87340823	M. spicilegus	0.9846505	1	0.1232261	1
EM10E1205064	chr8	87341820	87342100	M. spicilegus	0.8654251	1	0.5986543	1
EM10E1205067	chr8	87344463	87344799	M. spicilegus	0.8629236	1	0.5218579	1
EM10E1205072	chr8	87351653	87351951	M. spicilegus	0.2291274	1	1.0	1
EM10E1205074	chr8	87352987	87353297	M. spicilegus	0.8767775	1	0.4986076	1
EM10E1205075	chr8	87353414	87353752	M. spicilegus	0.1988324	1	1.0	1
EM10E1205076	chr8	87354363	87354708	M. spicilegus	0.9504473	1	0.3475637	1
EM10E1205077	chr8	87358978	87359196	M. spicilegus	0.6849455	1	0.8690862	1
EM10E1205082	chr8	87425535	87425707	M. spicilegus	0.8417068	1	0.760598	1
EM10E1205083	chr8	87433115	87433331	M. spicilegus	0.6677476	1	0.8771455	1
EM10E1205084	chr8	87433438	87433785	M. spicilegus	0.4407495	1	0.9495271	1
EM10E1205087	chr8	87440453	87440802	M. spicilegus	0.9044224	1	0.6814112	1
EM10E1205089	chr8	87447780	87448012	M. spicilegus	0.9993799	1	0.02840171	1
EM10E1205090	chr8	87449955	87450250	M. spicilegus	0.8941651	1	0.4667503	1
EM10E1205094	chr8	87462081	87462422	M. spicilegus	0.8464755	1	0.6411136	1
EM10E1205095	chr8	87467574	87467898	M. spicilegus	0.4705206	1	0.9426876	1
EM10E1205099	chr8	87471600	87471793	M. spicilegus	0.9983895	1	0.06108563	1
EM10E1205100	chr8	87471909	87472227	M. spicilegus	0.9905557	1	0.217882	1
EM10E1205101	chr8	87472230	87472505	M. spicilegus	0.987835	1	0.2411359	1
EM10E1205102	chr8	87472551	87472898	M. spicilegus	0.8817597	1	0.572492	1
EM10E1205103	chr8	87472973	87473122	M. spicilegus	0.9810096	1	0.2878194	1
EM10E1205104	chr8	87473243	87473580	M. spicilegus	0.9864416	1	0.1143727	1
EM10E1205105	chr8	87483696	87483929	M. spicilegus	0.8609816	1	1.0	1
EM10E1205106	chr8	87484085	87484286	M. spicilegus	0.962074	1	0.5481092	1
EM10E1205107	chr8	87485427	87485660	M. spicilegus	0.84648	1	0.6411085	1
EM10E1205108	chr8	87485675	87485936	M. spicilegus	0.8026221	1	0.7957695	1
EM10E1205109	chr8	87485940	87486118	M. spicilegus	0.4456903	1	1.0	1
EM10E1205110	chr8	87489459	87489800	M. spicilegus	0.8484177	1	0.544506	1
EM10E1205111	chr8	87491251	87491551	M. spicilegus	0.8484231	1	0.5444993	1
EM10E1205113	chr8	87492421	87492633	M. spicilegus	0.818543	1	0.7823642	1
EM10E1205114	chr8	87493255	87493499	M. spicilegus	0.7781764	1	0.8143327	1
EM10E1205115	chr8	87493555	87493821	M. spicilegus	0.6543026	1	1.0	1
EM10E1205118	chr8	87499487	87499768	M. spicilegus	0.8709764	1	0.5900576	1
EM10E1205119	chr8	87499787	87500083	M. spicilegus	0.5826333	1	0.9105845	1
EM10E1205126	chr8	87552564	87552906	M. spicilegus	0.2515	1	1.0	1
EM10E1205127	chr8	87553315	87553657	M. spicilegus	0.8695289	1	0.5140232	1
EM10E1205133	chr8	87582963	87583309	M. spicilegus	0.6248721	1	0.8951993	1
EM10E1205136	chr8	87584590	87584764	M. spicilegus	0.9965831	1	0.08934849	1
EM10E1205140	chr8	87598064	87598375	M. spicilegus	0.7384717	1	0.6781251	1
EM10E1205144	chr8	87609343	87609588	M. spicilegus	0.8051913	1	0.6771242	1
EM10E1205145	chr8	87609662	87609866	M. spicilegus	0.897204	1	0.5450362	1
EM10E1205147	chr8	87610698	87611037	M. spicilegus	0.4549293	1	1.0	1
EM10E1205148	chr8	87611447	87611671	M. spicilegus	0.9824405	1	0.453225	1
EM10E1205150	chr8	87614734	87615079	M. spicilegus	0.8990533	1	0.402881	1
EM10E1205151	chr8	87615087	87615431	M. spicilegus	0.3023222	1	1.0	1
EM10E1205152	chr8	87618212	87618549	M. spicilegus	0.2345513	1	1.0	1
EM10E1205157	chr8	87622080	87622424	M. spicilegus	0.4554981	1	0.946215	1
EM10E1205158	chr8	87628663	87628884	M. spicilegus	0.4013597	1	1.0	1
EM10E1205160	chr8	87635218	87635503	M. spicilegus	0.710576	1	0.7654457	1
EM10E1205166	chr8	87660531	87660870	M. spicilegus	0.9968081	1	0.04717882	1
EM10E1205170	chr8	87752606	87752948	M. spicilegus	0.7245445	1	0.7542708	1
EM10E1205171	chr8	87764303	87764467	M. spicilegus	0.8263675	1	0.775336	1
EM10E1205172	chr8	87764533	87764872	M. spicilegus	0.8764188	1	0.5813415	1
EM10E1205173	chr8	87765108	87765308	M. spicilegus	0.7864023	1	0.8083348	1
EM10E1205176	chr8	87820367	87820714	M. spicilegus	0.8709627	1	0.7281985	1
EM10E1205177	chr8	87830332	87830661	M. spicilegus	0.5830315	1	0.8475673	1
EM10E1205178	chr8	87879035	87879369	M. spicilegus	0.71922	1	0.851364	1
EM10E1205179	chr8	87887126	87887376	M. spicilegus	0.9796248	1	0.4703288	1
EM10E1205182	chr8	87909589	87909805	M. spicilegus	0.8821703	1	1.0	1
EM10E1205183	chr8	87926263	87926413	M. spicilegus	0.8565996	1	0.7448934	1
EM10E1205186	chr8	87952494	87952650	M. spicilegus	0.8052018	1	1.0	1
EM10E1205187	chr8	87961501	87961767	M. spicilegus	0.9580194	1	0.3064679	1
EM10E1205188	chr8	87962080	87962282	M. spicilegus	0.9044421	1	0.6813753	1
EM10E1205189	chr8	87963111	87963386	M. spicilegus	0.9568194	1	0.2265488	1
EM10E1205190	chr8	87969418	87969612	M. spicilegus	0.6315942	1	1.0	1
EM10E1205192	chr8	88077166	88077407	M. spicilegus	0.7277757	1	0.8465521	1
EM10E1205196	chr8	88179331	88179537	M. spicilegus	0.7021255	1	0.8604983	1
EM10E1205197	chr8	88194749	88195010	M. spicilegus	0.4643606	1	1.0	1
EM10E1205198	chr8	88195339	88195611	M. spicilegus	0.8416878	1	0.7606167	1
EM10E1205199	chr8	88196594	88196938	M. spicilegus	0.7471704	1	1.0	1
EM10E1205200	chr8	88196970	88197133	M. spicilegus	0.8821786	1	1.0	1
EM10E1205201	chr8	88198327	88198556	M. spicilegus	0.9121421	1	1.0	1
EM10E1205202	chr8	88198644	88198796	M. spicilegus	0.9814984	1	1.0	1
EM10E1205203	chr8	88199186	88199532	M. spicilegus	0.6888568	1	1.0	1
EM10E1205204	chr8	88199619	88199821	M. spicilegus	0.9955612	1	0.101934	1
EM10E1205205	chr8	88200054	88200293	M. spicilegus	0.898316	1	0.4586366	1
EM10E1205207	chr8	88202253	88202489	M. spicilegus	0.9021207	1	0.5356351	1
EM10E1205210	chr8	88221559	88221716	M. spicilegus	0.5871471	1	1.0	1
EM10E1205212	chr8	88229400	88229645	M. spicilegus	0.5765874	1	1.0	1
EM10E1205214	chr8	88251727	88251948	M. spicilegus	0.7679935	1	0.8318792	1
EM10E1205215	chr8	88261500	88261819	M. spicilegus	0.6610408	1	0.8011676	1
EM10E1205216	chr8	88266492	88266831	M. spicilegus	0.574283	1	0.913382	1
EM10E1205217	chr8	88296904	88297252	M. spicilegus	0.8767744	1	0.498612	1
EM10E1205218	chr8	88329434	88329771	M. spicilegus	0.4051962	1	0.956939	1
EM10E1205220	chr8	88341892	88342194	M. spicilegus	0.9582694	1	0.3908515	1
EM10E1205223	chr8	88372029	88372373	M. spicilegus	0.9620668	1	0.548142	1
EM10E1205227	chr8	88386747	88387092	M. spicilegus	0.9121359	1	1.0	1
EM10E1205228	chr8	88388040	88388371	M. spicilegus	0.7922539	1	0.6912355	1
EM10E1205229	chr8	88389023	88389327	M. spicilegus	0.9796237	1	0.470338	1
EM10E1205232	chr8	88400886	88401145	M. spicilegus	0.6635833	1	0.8805171	1
EM10E1205233	chr8	88402066	88402406	M. spicilegus	0.9970238	1	0.08333762	1
EM10E1205234	chr8	88412094	88412289	M. spicilegus	0.9696786	1	0.3456786	1
EM10E1205237	chr8	88413646	88413933	M. spicilegus	0.9166667	1	0.6604989	1
EM10E1205238	chr8	88413958	88414276	M. spicilegus	0.5980758	1	1.0	1
EM10E1205240	chr8	88415821	88416165	M. spicilegus	0.8500938	1	1.0	1
EM10E1205244	chr8	88423746	88424092	M. spicilegus	0.9999713	1	0.001641863	0.4632014811
EM10E1205245	chr8	88428791	88429132	M. spicilegus	0.898046	1	0.6913713	1
EM10E1205246	chr8	88429355	88429683	M. spicilegus	0.985022	1	0.435592	1
EM10E1205248	chr8	88433855	88434190	M. spicilegus	0.9488147	1	0.5892173	1
EM10E1205250	chr8	88442424	88442717	M. spicilegus	0.6091539	1	1.0	1
EM10E1205251	chr8	88442750	88442918	M. spicilegus	0.9865057	1	1.0	1
EM10E1205252	chr8	88443035	88443384	M. spicilegus	0.7945227	1	0.8021729	1
EM10E1205254	chr8	88447787	88448001	M. spicilegus	0.6419938	1	0.8883148	1
EM10E1205256	chr8	88472177	88472471	M. spicilegus	0.8106128	1	0.7891842	1
EM10E1205257	chr8	88472768	88473060	M. spicilegus	0.9828914	1	0.2761866	1
EM10E1205258	chr8	88473831	88474102	M. spicilegus	0.7790939	1	0.7048212	1
EM10E1205259	chr8	88479385	88479733	M. spicilegus	0.6428799	1	1.0	1
EM10E1205260	chr8	88480290	88480599	M. spicilegus	0.9998007	1	0.003870976	0.7885234053
EM10E1205265	chr8	88510625	88510785	M. spicilegus	0.993843	1	0.1833964	1
EM10E1205266	chr8	88510927	88511260	M. spicilegus	0.7004777	1	1.0	1
EM10E1205267	chr8	88522984	88523184	M. spicilegus	0.719253	1	0.8513469	1
EM10E1205268	chr8	88531142	88531489	M. spicilegus	0.493351	1	1.0	1
EM10E1205269	chr8	88538328	88538672	M. spicilegus	0.9578706	1	0.56227	1
EM10E1205272	chr8	88548195	88548352	M. spicilegus	0.8709946	1	0.7281578	1
EM10E1205273	chr8	88548871	88549214	M. spicilegus	0.8051643	1	1.0	1
EM10E1205274	chr8	88549344	88549684	M. spicilegus	0.9873751	1	0.4173721	1
EM10E1205275	chr8	88549845	88550190	M. spicilegus	0.9534515	1	0.575959	1
EM10E1205277	chr8	88558255	88558595	M. spicilegus	0.9660382	1	0.5335544	1
EM10E1205278	chr8	88559468	88559796	M. spicilegus	0.3449921	1	1.0	1
EM10E1205279	chr8	88559980	88560323	M. spicilegus	0.997782	1	0.07183005	1
EM10E1205280	chr8	88560563	88560902	M. spicilegus	0.9895006	1	0.3985627	1
EM10E1205281	chr8	88560905	88561145	M. spicilegus	0.5225546	1	1.0	1
EM10E1205282	chr8	88562219	88562533	M. spicilegus	0.7936733	1	1.0	1
EM10E1205287	chr8	88599812	88600109	M. spicilegus	0.8821623	1	1.0	1
EM10E1205288	chr8	88618606	88618806	M. spicilegus	0.8390736	1	1.0	1
EM10E1205290	chr8	88622370	88622639	M. spicilegus	0.9697836	1	0.5184837	1
EM10E1205292	chr8	88631702	88631867	M. spicilegus
EM10E1205293	chr8	88632106	88632455	M. spicilegus	0.8416724	1	0.7606337	1
EM10E1205294	chr8	88640955	88641181	M. spicilegus	0.9905573	1	0.2178635	1
EM10E1205296	chr8	88652454	88652729	M. spicilegus	0.9336407	1	0.6265478	1
EM10E1205301	chr8	88655571	88655837	M. spicilegus	0.5442761	1	1.0	1
EM10E1205306	chr8	88665512	88665791	M. spicilegus	0.6428937	1	1.0	1
EM10E1205308	chr8	88670330	88670650	M. spicilegus	0.998389	1	0.0610971	1
EM10E1205309	chr8	88670652	88670822	M. spicilegus	0.793709	1	1.0	1
EM10E1205311	chr8	88680211	88680394	M. spicilegus	0.9865056	1	1.0	1
EM10E1205313	chr8	88685145	88685311	M. spicilegus	0.9758392	1	1.0	1
EM10E1205315	chr8	88686793	88687030	M. spicilegus	0.9968984	1	0.1390176	1
EM10E1205316	chr8	88687141	88687476	M. spicilegus	0.92154	1	1.0	1
EM10E1205317	chr8	88687734	88688060	M. spicilegus	0.7945299	1	0.8021669	1
EM10E1205318	chr8	88688325	88688617	M. spicilegus	0.9768541	1	0.311132	1
EM10E1205319	chr8	88688688	88689033	M. spicilegus	0.9962625	1	0.1499053	1
EM10E1205320	chr8	88689282	88689522	M. spicilegus	0.9483411	1	0.4237501	1
EM10E1205321	chr8	88689534	88689786	M. spicilegus	0.3375022	1	1.0	1
EM10E1205324	chr8	88694039	88694345	M. spicilegus	0.7821207	1	1.0	1
EM10E1205326	chr8	88701768	88702111	M. spicilegus	0.9528203	1	0.32368	1
EM10E1205332	chr8	88735968	88736255	M. spicilegus	0.3019114	1	1.0	1
EM10E1205333	chr8	88746020	88746354	M. spicilegus	0.4365236	1	1.0	1
EM10E1205335	chr8	88750071	88750412	M. spicilegus	0.2694865	1	1.0	1
EM10E1205339	chr8	88826239	88826473	M. spicilegus	0.6505638	1	0.8847095	1
EM10E1205343	chr8	88864288	88864637	M. spicilegus	0.6254667	1	0.8236371	1
EM10E1205344	chr8	88864764	88865112	M. spicilegus	0.352633	1	1.0	1
EM10E1205351	chr8	88925637	88925941	M. spicilegus	0.9696723	1	0.3457094	1
EM10E1205352	chr8	88925944	88926204	M. spicilegus	0.9721966	1	0.3342342	1
EM10E1205353	chr8	88926311	88926554	M. spicilegus	0.9958194	1	0.3170436	1
EM10E1205354	chr8	88926982	88927293	M. spicilegus	0.9249736	1	0.4866498	1
EM10E1205355	chr8	88927443	88927760	M. spicilegus	0.7863772	1	0.8083536	1
EM10E1205356	chr8	88927793	88928099	M. spicilegus	0.6315583	1	1.0	1
EM10E1205359	chr8	88933826	88934067	M. spicilegus	0.2820927	1	1.0	1
EM10E1205370	chr8	88989483	88989830	M. spicilegus	0.9776748	1	0.1821592	1
EM10E1205372	chr8	88993548	88993710	M. spicilegus	0.9913237	1	0.1078289	1
EM10E1205374	chr8	88998861	88999202	M. spicilegus	0.9769827	1	0.2301237	1
EM10E1205375	chr8	88999330	88999526	M. spicilegus	0.9845789	1	0.1893674	1
EM10E1205376	chr8	88999581	88999789	M. spicilegus	0.6315916	1	1.0	1
EM10E1205377	chr8	88999808	89000138	M. spicilegus	0.8722328	1	0.5064245	1
EM10E1205379	chr8	89006003	89006184	M. spicilegus	0.3845797	1	1.0	1
EM10E1205383	chr8	89009300	89009646	M. spicilegus	0.881766	1	0.5724807	1
EM10E1205386	chr8	89011334	89011680	M. spicilegus	0.7248828	1	0.7020017	1
EM10E1205387	chr8	89011923	89012078	M. spicilegus	0.7121792	1	1.0	1
EM10E1205392	chr8	89014976	89015176	M. spicilegus	0.574292	1	0.9133809	1
EM10E1205393	chr8	89016924	89017244	M. spicilegus
EM10E1205399	chr8	89021709	89021904	M. spicilegus
EM10E1205403	chr8	89026472	89026632	M. spicilegus
EM10E1205405	chr8	89028431	89028689	M. spicilegus	1.0	1	3.382662e-23	4.905377248e-20
EM10E1205409	chr8	89042753	89043077	M. spicilegus	0.7453014	1	0.7366248	1
EM10E1205410	chr8	89043216	89043565	M. spicilegus	0.9698871	1	0.2143069	1
EM10E1205411	chr8	89051942	89052280	M. spicilegus	0.8921553	1	0.554338	1
EM10E1205413	chr8	89061043	89061381	M. spicilegus	0.7192237	1	0.8513619	1
EM10E1205417	chr8	89087862	89088110	M. spicilegus	0.8302438	1	0.6473419	1
EM10E1205418	chr8	89088474	89088675	M. spicilegus	0.8501124	1	1.0	1
EM10E1205419	chr8	89088700	89089037	M. spicilegus	0.8983078	1	0.4586498	1
EM10E1205420	chr8	89089082	89089406	M. spicilegus	0.2573799	1	1.0	1
EM10E1205421	chr8	89090432	89090695	M. spicilegus	0.6163837	1	0.8984676	1
EM10E1205422	chr8	89103890	89104239	M. spicilegus	0.6428799	1	1.0	1
EM10E1205424	chr8	89111828	89112157	M. spicilegus	0.5742832	1	0.9133819	1
EM10E1205426	chr8	89143944	89144287	M. spicilegus	0.9915403	1	0.08594506	1
EM10E1205428	chr8	89174085	89174412	M. spicilegus	0.4933568	1	1.0	1
EM10E1205429	chr8	89174897	89175080	M. spicilegus	0.9249861	1	0.4866207	1
EM10E1205430	chr8	89175141	89175383	M. spicilegus	0.7790959	1	0.7048197	1
EM10E1205432	chr8	89178268	89178439	M. spicilegus	0.9962635	1	0.1498811	1
EM10E1205434	chr8	89180675	89180925	M. spicilegus	0.9955447	1	0.1609353	1
EM10E1205435	chr8	89180958	89181291	M. spicilegus	0.464337	1	1.0	1
EM10E1205438	chr8	89215110	89215456	M. spicilegus	0.6542832	1	1.0	1
EM10E1205439	chr8	89221755	89222100	M. spicilegus	0.6888578	1	1.0	1
EM10E1205441	chr8	89239083	89239431	M. spicilegus	0.8263323	1	0.7753692	1
EM10E1205442	chr8	89239585	89239881	M. spicilegus	0.4365354	1	1.0	1
EM10E1205443	chr8	89247661	89248010	M. spicilegus	0.9517753	1	0.4129063	1
EM10E1205444	chr8	89248275	89248488	M. spicilegus	0.9873764	1	0.4173547	1
EM10E1205445	chr8	89248493	89248693	M. spicilegus	0.9696788	1	0.3456776	1
EM10E1205446	chr8	89248740	89249075	M. spicilegus	0.9913203	1	0.1078493	1
EM10E1205447	chr8	89249252	89249595	M. spicilegus	0.989774	1	0.1182382	1
EM10E1205448	chr8	89250272	89250612	M. spicilegus	0.8172669	1	0.5937317	1
EM10E1205449	chr8	89250636	89250818	M. spicilegus	0.8609913	1	1.0	1
EM10E1205450	chr8	89251499	89251786	M. spicilegus	0.8302372	1	0.6473487	1
EM10E1205454	chr8	89264781	89265122	M. spicilegus	0.9410575	1	0.4451985	1
EM10E1205457	chr8	89269524	89269785	M. spicilegus	0.7984892	1	0.6976742	1
EM10E1205458	chr8	89272699	89272948	M. spicilegus	0.7004996	1	1.0	1
EM10E1205460	chr8	89290986	89291193	M. spicilegus	0.7121622	1	1.0	1
EM10E1205464	chr8	89296077	89296303	M. spicilegus	0.8764329	1	0.5813194	1
EM10E1205465	chr8	89297265	89297610	M. spicilegus	0.9225096	1	0.6495522	1
EM10E1205467	chr8	89299616	89299926	M. spicilegus	0.7724294	1	0.711428	1
EM10E1205469	chr8	89302983	89303318	M. spicilegus	0.6849195	1	0.8690974	1
EM10E1205471	chr8	89305432	89305742	M. spicilegus	0.8764224	1	0.5813355	1
EM10E1205472	chr8	89306641	89306988	M. spicilegus	0.8812403	1	0.4907358	1
EM10E1205473	chr8	89330206	89330528	M. spicilegus	0.6334097	1	0.8918161	1
EM10E1205474	chr8	89330740	89331085	M. spicilegus	0.9998053	1	0.01216611	1
EM10E1205475	chr8	89331099	89331362	M. spicilegus	0.9215431	1	1.0	1
EM10E1205482	chr8	89354712	89354895	M. spicilegus	0.4933898	1	1.0	1
EM10E1205485	chr8	89362212	89362373	M. spicilegus	0.7945616	1	0.8021447	1
EM10E1205486	chr8	89362640	89362986	M. spicilegus	0.3610623	1	0.9653121	1
EM10E1205487	chr8	89372875	89373135	M. spicilegus	0.9106331	1	0.381752	1
EM10E1205488	chr8	89373598	89373753	M. spicilegus	0.9998429	1	0.0107457	1
EM10E1205489	chr8	89373794	89374104	M. spicilegus	0.9875685	1	0.1087335	1
EM10E1205492	chr8	89375300	89375517	M. spicilegus	0.9961808	1	0.05272774	1
EM10E1205493	chr8	89377788	89378109	M. spicilegus	0.8230365	1	0.6703767	1
EM10E1205495	chr8	89388964	89389313	M. spicilegus	0.5826252	1	0.910587	1
EM10E1205496	chr8	89391625	89391912	M. spicilegus	0.9902811	1	0.1508099	1
EM10E1205502	chr8	89419560	89419884	M. spicilegus	0.3102554	1	0.9732624	1
EM10E1205503	chr8	89420961	89421307	M. spicilegus	0.1161061	1	1.0	1
EM10E1205506	chr8	89423425	89423705	M. spicilegus	0.6203203	1	1.0	1
EM10E1205507	chr8	89423802	89424025	M. spicilegus	0.7705245	1	1.0	1
EM10E1205508	chr8	89424386	89424623	M. spicilegus	0.688878	1	1.0	1
EM10E1205510	chr8	89481810	89482113	M. spicilegus	0.2135086	1	1.0	1
EM10E1205514	chr8	89502121	89502388	M. spicilegus	0.8302386	1	0.6473471	1
EM10E1205517	chr8	89521264	89521436	M. spicilegus	0.7355338	1	1.0	1
EM10E1205521	chr8	89583868	89584217	M. spicilegus	0.4781396	1	0.9408371	1
EM10E1205522	chr8	89589664	89589973	M. spicilegus	0.9714453	1	0.2552665	1
EM10E1205523	chr8	89595830	89596175	M. spicilegus	0.9717285	1	0.1770839	1
EM10E1205524	chr8	89596325	89596671	M. spicilegus	0.1599212	1	1.0	1
EM10E1205535	chr8	89678229	89678504	M. spicilegus	0.557733	1	0.9187118	1
EM10E1205538	chr8	89702327	89702490	M. spicilegus	0.8638627	1	0.7366586	1
EM10E1205540	chr8	89718829	89719029	M. spicilegus	0.86385	1	0.7366728	1
EM10E1205541	chr8	89729229	89729386	M. spicilegus	0.6849407	1	0.8690913	1
EM10E1205545	chr8	89733113	89733453	M. spicilegus	0.8500931	1	1.0	1
EM10E1205547	chr8	89738718	89738943	M. spicilegus	0.5332553	1	0.9261022	1
EM10E1205548	chr8	89739005	89739307	M. spicilegus	0.8178546	1	0.6625035	1
EM10E1205549	chr8	89739817	89740164	M. spicilegus	0.2694923	1	1.0	1
EM10E1205550	chr8	89742248	89742580	M. spicilegus	0.4935724	1	0.9369563	1
EM10E1205556	chr8	89752310	89752572	M. spicilegus	0.3450132	1	1.0	1
EM10E1205559	chr8	89764552	89764860	M. spicilegus	0.9044271	1	0.6814024	1
EM10E1205562	chr8	89766560	89766908	M. spicilegus	0.7192175	1	0.8513654	1
EM10E1205563	chr8	89767729	89768011	M. spicilegus	0.544272	1	1.0	1
EM10E1205564	chr8	89768268	89768611	M. spicilegus	0.8971839	1	0.5450724	1
EM10E1205565	chr8	89768743	89769053	M. spicilegus	0.9992269	1	0.04212813	1
EM10E1205566	chr8	89770843	89771001	M. spicilegus	0.9695744	1	1.0	1
EM10E1205567	chr8	89771494	89771834	M. spicilegus	0.7945244	1	0.8021715	1
EM10E1205568	chr8	89771911	89772258	M. spicilegus	0.9968981	1	0.1390262	1
EM10E1205569	chr8	89772451	89772666	M. spicilegus	0.8492045	1	0.7528779	1
EM10E1205570	chr8	89774110	89774262	M. spicilegus	0.9306108	1	1.0	1
EM10E1205572	chr8	89790730	89790952	M. spicilegus	0.5981042	1	1.0	1
EM10E1205574	chr8	89834592	89834829	M. spicilegus	0.9392891	1	1.0	1
EM10E1205575	chr8	89834844	89835144	M. spicilegus	0.8638372	1	0.7366889	1
EM10E1205578	chr8	89919642	89919795	M. spicilegus	0.966047	1	0.5335112	1
EM10E1205581	chr8	89971771	89972118	M. spicilegus	0.6772744	1	1.0	1
EM10E1205582	chr8	89996180	89996351	M. spicilegus	0.9609694	1	0.4022578	1
EM10E1205583	chr8	89998030	89998259	M. spicilegus	0.9620722	1	0.5481173	1
EM10E1205584	chr8	89998638	89998830	M. spicilegus	0.985024	1	0.4355709	1
EM10E1205585	chr8	89999034	89999380	M. spicilegus	0.8009896	1	0.6093564	1
EM10E1205587	chr8	90006515	90006863	M. spicilegus	0.5870944	1	1.0	1
EM10E1205589	chr8	90010335	90010558	M. spicilegus	0.9475651	1	1.0	1
EM10E1205590	chr8	90011623	90011894	M. spicilegus	0.9336396	1	0.6265507	1
EM10E1205591	chr8	90036119	90036395	M. spicilegus	0.7936836	1	1.0	1
EM10E1205594	chr8	90051541	90051836	M. spicilegus	0.650547	1	0.8847161	1
EM10E1205595	chr8	90085069	90085375	M. spicilegus	0.792257	1	0.6912325	1
EM10E1205596	chr8	90092077	90092426	M. spicilegus	0.3019025	1	1.0	1
EM10E1205600	chr8	90109750	90109963	M. spicilegus	0.8263578	1	0.7753443	1
EM10E1205603	chr8	90114683	90115000	M. spicilegus	0.9902586	1	0.09364685	1
EM10E1205609	chr8	90183124	90183457	M. spicilegus	0.9775321	1	0.1353799	1
EM10E1205610	chr8	90191930	90192265	M. spicilegus	0.8821598	1	1.0	1
EM10E1205611	chr8	90195419	90195569	M. spicilegus	0.9992555	1	0.07844766	1
EM10E1205612	chr8	90253600	90253917	M. spicilegus	0.9625157	1	0.2410488	1
EM10E1205618	chr8	90343208	90343537	M. spicilegus	0.773452	1	0.6413404	1
EM10E1205622	chr8	90386260	90386504	M. spicilegus	0.3936197	1	0.9615641	1
EM10E1205630	chr8	90538329	90538549	M. spicilegus	0.9161959	1	0.5066165	1
EM10E1205632	chr8	90551239	90551531	M. spicilegus	0.9787206	1	0.1386539	1
EM10E1205636	chr8	90727965	90728127	M. spicilegus	0.9281865	1	0.638199	1
EM10E1205638	chr8	90740446	90740780	M. spicilegus	0.3218761	1	0.9715081	1
EM10E1205639	chr8	90773468	90773815	M. spicilegus	0.9945089	1	0.1267321	1
EM10E1205640	chr8	90785235	90785581	M. spicilegus	0.7821154	1	1.0	1
EM10E1205643	chr8	90791058	90791285	M. spicilegus	0.9697853	1	0.5184741	1
EM10E1205644	chr8	90796018	90796250	M. spicilegus	0.9928483	1	0.1948187	1
EM10E1205646	chr8	90802543	90802724	M. spicilegus	0.794558	1	0.8021454	1
EM10E1205649	chr8	90970589	90970933	M. spicilegus	0.9961798	1	0.05273598	1
EM10E1205650	chr8	90971391	90971738	M. spicilegus	0.8051636	1	1.0	1
EM10E1205652	chr8	90973080	90973327	M. spicilegus	0.9999008	1	0.008245501	1
EM10E1205654	chr8	90992989	90993222	M. spicilegus	0.8848228	1	0.7103444	1
EM10E1205655	chr8	90993680	90993928	M. spicilegus	0.9814975	1	1.0	1
EM10E1205656	chr8	90994452	90994616	M. spicilegus	0.8390818	1	1.0	1
EM10E1205657	chr8	90994619	90994854	M. spicilegus	0.9721985	1	0.3342239	1
EM10E1205659	chr8	91003378	91003721	M. spicilegus	0.9938408	1	0.1834303	1
EM10E1205662	chr8	91051218	91051392	M. spicilegus	0.5133827	1	1.0	1
EM10E1205663	chr8	91073149	91073474	M. spicilegus	0.7724242	1	0.7114325	1
EM10E1205665	chr8	91073928	91074086	M. spicilegus	0.8279033	1	1.0	1
EM10E1205668	chr8	91080256	91080554	M. spicilegus	0.5251992	1	0.9284129	1
EM10E1205671	chr8	91118327	91118660	M. spicilegus	0.7362583	1	0.8416109	1
EM10E1205674	chr8	91222203	91222398	M. spicilegus	0.9981356	1	0.0449003	1
EM10E1205675	chr8	91222516	91222819	M. spicilegus	0.892155	1	0.5543385	1
EM10E1205676	chr8	91223746	91223979	M. spicilegus	0.4643664	1	1.0	1
EM10E1205677	chr8	91224116	91224400	M. spicilegus	0.9642347	1	0.3684367	1
EM10E1205679	chr8	91231262	91231431	M. spicilegus	0.5033227	1	1.0	1
EM10E1205680	chr8	91239217	91239555	M. spicilegus	0.8422943	1	0.6316786	1
EM10E1205681	chr8	91239768	91240101	M. spicilegus	0.9121363	1	1.0	1
EM10E1205682	chr8	91240291	91240576	M. spicilegus	0.8983126	1	0.4586409	1
EM10E1205683	chr8	91324117	91324466	M. spicilegus	0.4263068	1	0.952633	1
EM10E1205687	chr8	91395995	91396342	M. spicilegus	0.9494567	1	0.282429	1
EM10E1205688	chr8	91447324	91447494	M. spicilegus	0.7705402	1	1.0	1
EM10E1205694	chr8	91489053	91489400	M. spicilegus	0.8161668	1	0.5386492	1
EM10E1205698	chr8	91539468	91539684	M. spicilegus	0.8732721	1	0.7414553	1
EM10E1205699	chr8	91543122	91543278	M. spicilegus	0.9995795	1	0.01899149	1
EM10E1205700	chr8	91550443	91550605	M. spicilegus	0.8870325	1	0.5634478	1
EM10E1205702	chr8	91552034	91552286	M. spicilegus	0.7657189	1	0.7179074	1
EM10E1205703	chr8	91552289	91552605	M. spicilegus	0.1895556	1	1.0	1
EM10E1205704	chr8	91555250	91555598	M. spicilegus	0.9696698	1	0.3457222	1
EM10E1205705	chr8	91555652	91555813	M. spicilegus	0.9895027	1	0.398532	1
EM10E1205710	chr8	91559523	91559841	M. spicilegus	0.2694939	1	1.0	1
EM10E1205713	chr8	91567057	91567239	M. spicilegus	0.8106277	1	0.7891715	1
EM10E1205714	chr8	91568071	91568321	M. spicilegus	0.6543069	1	1.0	1
EM10E1205715	chr8	91574776	91574927	M. spicilegus	0.8185507	1	0.7823593	1
EM10E1205716	chr8	91580710	91580922	M. spicilegus	0.6203419	1	1.0	1
EM10E1205717	chr8	91581146	91581493	M. spicilegus	0.5910062	1	0.9077022	1
EM10E1205718	chr8	91581642	91581911	M. spicilegus	0.7589587	1	0.7242659	1
EM10E1205722	chr8	91588143	91588491	M. spicilegus	0.5495038	1	0.9212587	1
EM10E1205723	chr8	91593799	91593962	M. spicilegus	0.9162004	1	0.5066112	1
EM10E1205726	chr8	91596270	91596617	M. spicilegus	0.7004759	1	1.0	1
EM10E1205728	chr8	91598411	91598624	M. spicilegus	0.7362837	1	0.8415964	1
EM10E1205730	chr8	91602946	91603295	M. spicilegus	0.9534513	1	0.5759597	1
EM10E1205731	chr8	91603767	91604116	M. spicilegus	0.9281695	1	0.6382398	1
EM10E1205732	chr8	91604292	91604632	M. spicilegus	0.3526317	1	1.0	1
EM10E1205742	chr8	91625184	91625528	M. spicilegus	0.8229212	1	0.5808067	1
EM10E1205743	chr8	91625563	91625773	M. spicilegus	0.8764353	1	0.5813167	1
EM10E1205744	chr8	91630923	91631267	M. spicilegus	0.792165	1	0.5701461	1
EM10E1205746	chr8	91634167	91634449	M. spicilegus	0.9670196	1	0.3571071	1
EM10E1205747	chr8	91634798	91635144	M. spicilegus	0.9990556	1	0.03032903	1
EM10E1205748	chr8	91635377	91635589	M. spicilegus	0.9928973	1	0.1290151	1
EM10E1205749	chr8	91635770	91636116	M. spicilegus	0.6315516	1	1.0	1
EM10E1205751	chr8	91659641	91659928	M. spicilegus	0.7863877	1	0.8083454	1
EM10E1205754	chr8	91666525	91666873	M. spicilegus	0.5910085	1	0.9077014	1
EM10E1205756	chr8	91671343	91671562	M. spicilegus	0.9021223	1	0.5356323	1
EM10E1205758	chr8	91679844	91680154	M. spicilegus	0.8540439	1	0.6154317	1
EM10E1205760	chr8	91681410	91681732	M. spicilegus	0.902104	1	0.535668	1
EM10E1205761	chr8	91681803	91682150	M. spicilegus	0.8609735	1	1.0	1
EM10E1205764	chr8	91690636	91690984	M. spicilegus	0.8764166	1	0.5813452	1
EM10E1205765	chr8	91691741	91692001	M. spicilegus	0.977064	1	0.1565481	1
EM10E1205766	chr8	91692373	91692655	M. spicilegus	0.9717308	1	0.1770786	1
EM10E1205767	chr8	91692905	91693111	M. spicilegus	0.8709852	1	0.5900467	1
EM10E1205769	chr8	91703536	91703880	M. spicilegus	0.9159264	1	0.3674218	1
EM10E1205773	chr8	91787769	91788060	M. spicilegus	0.9758016	1	0.1615852	1
EM10E1205774	chr8	91796065	91796320	M. spicilegus	0.9382526	1	0.3665671	1
EM10E1205775	chr8	91796519	91796865	M. spicilegus	0.6591301	1	0.880996	1
EM10E1205776	chr8	91796895	91797063	M. spicilegus	0.9824422	1	0.4532094	1
EM10E1205777	chr8	91797157	91797505	M. spicilegus	0.4549291	1	1.0	1
EM10E1205778	chr8	91803703	91804021	M. spicilegus	0.6396942	1	0.8149372	1
EM10E1205779	chr8	91804813	91804999	M. spicilegus	0.9332803	1	0.4661313	1
EM10E1205780	chr8	91805366	91805558	M. spicilegus	0.6315961	1	1.0	1
EM10E1205782	chr8	91838786	91839133	M. spicilegus	0.6894288	1	0.7813944	1
EM10E1205785	chr8	91860303	91860474	M. spicilegus	0.8848315	1	0.7103322	1
EM10E1205786	chr8	91860609	91860958	M. spicilegus	0.9332658	1	0.4661698	1
EM10E1205788	chr8	91880520	91880785	M. spicilegus	0.9063567	1	0.4422693	1
EM10E1205790	chr8	91885283	91885627	M. spicilegus	0.6788019	1	0.7003117	1
EM10E1205791	chr8	91889122	91889336	M. spicilegus	0.5826364	1	0.9105854	1
EM10E1205794	chr8	92009256	92009590	M. spicilegus	0.6888599	1	1.0	1
EM10E1205796	chr8	92039553	92039715	M. spicilegus	0.7192504	1	0.8513513	1
EM10E1205797	chr8	92039969	92040317	M. spicilegus	0.8185133	1	0.7823912	1
EM10E1205798	chr8	92040320	92040485	M. spicilegus	0.902433	1	1.0	1
EM10E1205801	chr8	92050291	92050514	M. spicilegus	0.7724325	1	0.7114285	1
EM10E1205804	chr8	92057041	92057235	M. spicilegus	0.8609913	1	1.0	1
EM10E1205805	chr8	92057825	92058052	M. spicilegus	0.587128	1	1.0	1
EM10E1205806	chr8	92058130	92058454	M. spicilegus	0.4935733	1	0.9369561	1
EM10E1205808	chr8	92073841	92074102	M. spicilegus	0.9744925	1	0.1666872	1
EM10E1205809	chr8	92074224	92074474	M. spicilegus	0.4549535	1	1.0	1
EM10E1205810	chr8	92076539	92076788	M. spicilegus	0.3408379	1	1.0	1
EM10E1205816	chr8	92098651	92098984	M. spicilegus	0.3301142	1	1.0	1
EM10E1205820	chr8	92105528	92105744	M. spicilegus	0.6543185	1	1.0	1
EM10E1205821	chr8	92105807	92106150	M. spicilegus	0.4186565	1	1.0	1
EM10E1205823	chr8	92107064	92107334	M. spicilegus	0.9382525	1	0.3665675	1
EM10E1205824	chr8	92107552	92107716	M. spicilegus	0.9892832	1	0.1582924	1
EM10E1205825	chr8	92108277	92108592	M. spicilegus	0.7945279	1	0.8021686	1
EM10E1205826	chr8	92109950	92110137	M. spicilegus	0.8451043	1	0.7713701	1
EM10E1205829	chr8	92111053	92111307	M. spicilegus	0.3928992	1	1.0	1
EM10E1205831	chr8	92117054	92117244	M. spicilegus	0.8278959	1	1.0	1
EM10E1205832	chr8	92117278	92117605	M. spicilegus	0.7657059	1	0.7179183	1
EM10E1205834	chr8	92118920	92119134	M. spicilegus	0.5762607	1	1.0	1
EM10E1205836	chr8	92122270	92122568	M. spicilegus	0.9681441	1	0.220907	1
EM10E1205839	chr8	92129651	92129995	M. spicilegus	0.9885427	1	0.07770489	1
EM10E1205840	chr8	92130266	92130578	M. spicilegus	0.3296234	1	1.0	1
EM10E1205841	chr8	92130993	92131233	M. spicilegus	0.9698871	1	0.2269895	1
EM10E1205843	chr8	92133291	92133581	M. spicilegus	0.8915117	1	0.7010101	1
EM10E1205845	chr8	92135131	92135325	M. spicilegus	0.9769894	1	0.2300915	1
EM10E1205852	chr8	92214778	92215085	M. spicilegus	0.9291833	1	0.4764677	1
EM10E1205857	chr8	92225265	92225609	M. spicilegus	0.6097193	1	0.7846426	1
EM10E1205860	chr8	92231614	92231947	M. spicilegus	0.7724238	1	0.7114329	1
EM10E1205862	chr8	92236530	92236722	M. spicilegus	0.9810076	1	0.287832	1
EM10E1205864	chr8	92241462	92241808	M. spicilegus	0.9810019	1	0.2878715	1
EM10E1205869	chr8	92251125	92251346	M. spicilegus	0.9642395	1	0.3684156	1
EM10E1205870	chr8	92251624	92251854	M. spicilegus	0.9249835	1	0.4866261	1
EM10E1205871	chr8	92252015	92252346	M. spicilegus	0.9392861	1	1.0	1
EM10E1205872	chr8	92256401	92256748	M. spicilegus	0.7987455	1	0.6842528	1
EM10E1205873	chr8	92256831	92257070	M. spicilegus	0.6591511	1	0.8809875	1
EM10E1205874	chr8	92258662	92258946	M. spicilegus	0.6763306	1	0.873186	1
EM10E1205879	chr8	92265569	92265876	M. spicilegus	0.9695719	1	1.0	1
EM10E1205880	chr8	92278137	92278400	M. spicilegus	0.6515357	1	0.8159549	1
EM10E1205882	chr8	92284510	92284855	M. spicilegus	0.7205345	1	0.6954353	1
EM10E1205883	chr8	92285049	92285389	M. spicilegus	0.7521467	1	0.7305084	1
EM10E1205884	chr8	92286721	92286947	M. spicilegus	0.4933842	1	1.0	1
EM10E1205885	chr8	92286955	92287115	M. spicilegus	0.6429349	1	1.0	1
EM10E1205888	chr8	92289298	92289541	M. spicilegus	0.8278847	1	1.0	1
EM10E1205891	chr8	92302899	92303123	M. spicilegus	0.4013583	1	1.0	1
EM10E1205895	chr8	92337957	92338119	M. spicilegus	0.9670288	1	0.3570666	1
EM10E1205896	chr8	92338352	92338684	M. spicilegus	0.9613166	1	0.3796931	1
EM10E1205897	chr8	92338689	92338903	M. spicilegus	0.9024255	1	1.0	1
EM10E1205901	chr8	92344163	92344332	M. spicilegus	0.9908135	1	1.0	1
EM10E1205903	chr8	92350964	92351257	M. spicilegus	0.9306022	1	1.0	1
EM10E1205904	chr8	92356703	92356971	M. spicilegus	0.747191	1	1.0	1
EM10E1205907	chr8	92371230	92371459	M. spicilegus	0.7035379	1	0.7708835	1
EM10E1205910	chr8	92375481	92375785	M. spicilegus	0.7192258	1	0.8513607	1
EM10E1205915	chr8	92403595	92403934	M. spicilegus	0.8484179	1	0.5445059	1
EM10E1205916	chr8	92412070	92412406	M. spicilegus	0.4952443	1	0.937309	1
EM10E1205921	chr8	92437115	92437360	M. spicilegus	0.5980982	1	1.0	1
EM10E1205924	chr8	92439910	92440063	M. spicilegus	0.9908135	1	1.0	1
EM10E1205926	chr8	92442354	92442645	M. spicilegus	0.7705121	1	1.0	1
EM10E1205929	chr8	92520507	92520825	M. spicilegus	0.6203081	1	1.0	1
EM10E1205930	chr8	92524403	92524687	M. spicilegus	0.2820878	1	1.0	1
EM10E1205931	chr8	92525816	92526103	M. spicilegus	0.6419759	1	0.8883201	1
EM10E1205932	chr8	92526290	92526602	M. spicilegus	0.7471831	1	1.0	1
EM10E1205933	chr8	92526792	92527117	M. spicilegus	0.8821603	1	1.0	1
EM10E1205934	chr8	92527237	92527556	M. spicilegus	0.7936776	1	1.0	1
EM10E1205935	chr8	92527562	92527716	M. spicilegus	0.9392943	1	1.0	1
EM10E1205936	chr8	92528061	92528394	M. spicilegus	0.976575	1	0.4869067	1
EM10E1205937	chr8	92528513	92528790	M. spicilegus	0.9024223	1	1.0	1
EM10E1205938	chr8	92528977	92529309	M. spicilegus	0.5826265	1	0.9105866	1
EM10E1205939	chr8	92529604	92529896	M. spicilegus	0.8423057	1	0.6316632	1
EM10E1205940	chr8	92530772	92530954	M. spicilegus	0.6889012	1	1.0	1
EM10E1205941	chr8	92530960	92531232	M. spicilegus	0.7790957	1	0.7048198	1
EM10E1205942	chr8	92531315	92531502	M. spicilegus	0.9534593	1	0.57593	1
EM10E1205943	chr8	92531623	92531785	M. spicilegus	1.0	1	1.0	1
EM10E1205944	chr8	92531961	92532291	M. spicilegus	0.9920276	1	0.1028133	1
EM10E1205945	chr8	92532759	92533105	M. spicilegus	0.9447584	1	0.4345482	1
EM10E1205946	chr8	92540850	92541009	M. spicilegus	0.9943398	1	0.1151639	1
EM10E1205948	chr8	92545478	92545823	M. spicilegus	0.5442555	1	1.0	1
EM10E1205951	chr8	92581070	92581357	M. spicilegus	0.3901721	1	1.0	1
EM10E1205952	chr8	92592010	92592359	M. spicilegus	0.8178457	1	0.6625137	1
EM10E1205953	chr8	92599289	92599635	M. spicilegus	0.9166616	1	0.6605099	1
EM10E1205954	chr8	92608859	92609194	M. spicilegus	0.6763219	1	0.87319	1
EM10E1205957	chr8	92635398	92635743	M. spicilegus	0.5276006	1	0.8748729	1
EM10E1205958	chr8	92639791	92640112	M. spicilegus	0.8263387	1	0.7753627	1
EM10E1205960	chr8	92653100	92653255	M. spicilegus	0.9824428	1	0.4532047	1
EM10E1205961	chr8	92653258	92653534	M. spicilegus	0.7821253	1	1.0	1
EM10E1205962	chr8	92654083	92654395	M. spicilegus	0.9928955	1	0.1290325	1
EM10E1205965	chr8	92714553	92714900	M. spicilegus	0.9889325	1	0.1235843	1
EM10E1205966	chr8	92715497	92715697	M. spicilegus	0.8609904	1	1.0	1
EM10E1205969	chr8	92723718	92724043	M. spicilegus	0.9873752	1	0.4173707	1
EM10E1205970	chr8	92731169	92731381	M. spicilegus	0.9413521	1	0.3580063	1
EM10E1205971	chr8	92731745	92732093	M. spicilegus	0.6539285	1	0.8058545	1
EM10E1205974	chr8	92756184	92756529	M. spicilegus	0.6202893	1	1.0	1
EM10E1205975	chr8	92784409	92784595	M. spicilegus	0.8716869	1	1.0	1
EM10E1205976	chr8	92784613	92784873	M. spicilegus	0.9553951	1	1.0	1
EM10E1205978	chr8	92790491	92790746	M. spicilegus	0.5442811	1	1.0	1
EM10E1205979	chr8	92790773	92791108	M. spicilegus	0.9389005	1	0.6145105	1
EM10E1205980	chr8	92798661	92798845	M. spicilegus	0.7937023	1	1.0	1
EM10E1205988	chr8	92936504	92936825	M. spicilegus	0.5171993	1	0.9306523	1
EM10E1205989	chr8	92958007	92958322	M. spicilegus	0.9281722	1	0.6382333	1
EM10E1205996	chr8	93080094	93080371	M. spicilegus	0.9161884	1	0.5066326	1
EM10E1205997	chr8	93081218	93081449	M. spicilegus	0.7936933	1	1.0	1
EM10E1205998	chr8	93082241	93082395	M. spicilegus	0.9215518	1	1.0	1
EM10E1205999	chr8	93082439	93082654	M. spicilegus	0.9660436	1	0.5335272	1
EM10E1206000	chr8	93082742	93083005	M. spicilegus	0.961321	1	0.3796745	1
EM10E1206001	chr8	93084167	93084515	M. spicilegus	0.987375	1	0.4173732	1
EM10E1206004	chr8	93085437	93085728	M. spicilegus	0.8915113	1	0.7010107	1
EM10E1206005	chr8	93085758	93085920	M. spicilegus	0.8390825	1	1.0	1
EM10E1206006	chr8	93085972	93086143	M. spicilegus	0.7121735	1	1.0	1
EM10E1206007	chr8	93086146	93086365	M. spicilegus	0.88217	1	1.0	1
EM10E1206008	chr8	93086399	93086608	M. spicilegus	0.9958195	1	0.3170388	1
EM10E1206009	chr8	93086621	93086791	M. spicilegus	0.9475678	1	1.0	1
EM10E1206010	chr8	93087009	93087331	M. spicilegus	0.9534527	1	0.5759546	1
EM10E1206011	chr8	93087361	93087533	M. spicilegus	0.9990215	1	1.0	1
EM10E1206012	chr8	93088246	93088514	M. spicilegus	0.7936826	1	1.0	1
EM10E1206013	chr8	93088671	93089011	M. spicilegus	0.9488145	1	0.5892182	1
EM10E1206014	chr8	93089764	93089933	M. spicilegus	0.9873774	1	0.4173429	1
EM10E1206015	chr8	93089955	93090293	M. spicilegus	0.8482127	1	0.6236227	1
EM10E1206016	chr8	93090338	93090543	M. spicilegus	0.9021238	1	0.5356299	1
EM10E1206017	chr8	93090837	93091009	M. spicilegus	0.4933875	1	1.0	1
EM10E1206018	chr8	93091022	93091371	M. spicilegus	0.7020978	1	0.8605116	1
EM10E1206019	chr8	93091513	93091722	M. spicilegus	0.5548389	1	1.0	1
EM10E1206020	chr8	93091765	93092030	M. spicilegus	0.8178594	1	0.6624987	1
EM10E1206021	chr8	93092044	93092351	M. spicilegus	0.7615454	1	0.8257721	1
EM10E1206022	chr8	93092369	93092593	M. spicilegus	0.9970058	1	0.05893295	1
EM10E1206023	chr8	93093323	93093643	M. spicilegus	0.9997801	1	0.008784712	1
EM10E1206027	chr8	93186912	93187070	M. spicilegus	0.7238507	1	1.0	1
EM10E1206028	chr8	93187150	93187493	M. spicilegus	0.9627432	1	1.0	1
EM10E1206031	chr8	93220090	93220437	M. spicilegus	0.887012	1	0.5634804	1
EM10E1206032	chr8	93232338	93232620	M. spicilegus	0.8821636	1	1.0	1
EM10E1206033	chr8	93232632	93232867	M. spicilegus	0.9627448	1	1.0	1
EM10E1206036	chr8	93272021	93272364	M. spicilegus	0.9768516	1	0.3111475	1
EM10E1206040	chr8	93367110	93367444	M. spicilegus	0.961315	1	0.3796999	1
EM10E1206042	chr8	93400189	93400536	M. spicilegus	0.9958325	1	0.05565103	1
EM10E1206043	chr8	93400859	93401059	M. spicilegus	0.8924292	1	1.0	1
EM10E1206044	chr8	93401074	93401326	M. spicilegus	0.9660417	1	0.5335367	1
EM10E1206045	chr8	93405072	93405380	M. spicilegus	0.9902807	1	0.1508136	1
EM10E1206048	chr8	93449750	93449967	M. spicilegus	0.7588767	1	1.0	1
EM10E1206049	chr8	93449985	93450285	M. spicilegus	0.9249735	1	0.4866501	1
EM10E1206050	chr8	93450508	93450857	M. spicilegus	0.6849192	1	0.8690976	1
EM10E1206053	chr8	93469687	93470004	M. spicilegus	0.9732946	1	0.5029492	1
EM10E1206055	chr8	93498938	93499259	M. spicilegus	0.830004	1	0.5192131	1
EM10E1206058	chr8	93544817	93545166	M. spicilegus	0.6777435	1	0.7426834	1
EM10E1206060	chr8	93554309	93554624	M. spicilegus	0.8363049	1	0.639582	1
EM10E1206061	chr8	93554863	93555045	M. spicilegus	0.9166806	1	0.6604704	1
EM10E1206062	chr8	93555053	93555401	M. spicilegus	0.3523283	1	0.9666031	1
EM10E1206063	chr8	93566590	93566790	M. spicilegus	0.9528297	1	0.3236539	1
EM10E1206068	chr8	93581377	93581718	M. spicilegus	0.1451366	1	1.0	1
EM10E1206069	chr8	93581777	93582116	M. spicilegus	0.7521472	1	0.730508	1
EM10E1206071	chr8	93598670	93598994	M. spicilegus	0.4175692	1	0.9185521	1
EM10E1206076	chr8	93610478	93610683	M. spicilegus	0.9249842	1	0.4866246	1
EM10E1206080	chr8	93687025	93687315	M. spicilegus	0.9947388	1	0.1721214	1
EM10E1206081	chr8	93687636	93687870	M. spicilegus	0.9044364	1	0.6813854	1
EM10E1206083	chr8	93703032	93703266	M. spicilegus	0.8115615	1	0.6698759	1
EM10E1206164	chr8	94325433	94325768	M. spicilegus	0.5659812	1	0.9160902	1
EM10E1206165	chr8	94326474	94326806	M. spicilegus	0.7677173	1	0.6476709	1
EM10E1206170	chr8	94457664	94457935	M. spicilegus	0.6207128	1	0.8969573	1
EM10E1206171	chr8	94457963	94458312	M. spicilegus	0.8856259	1	0.4828028	1
EM10E1206182	chr8	94541051	94541386	M. spicilegus	0.9628453	1	0.2893326	1
EM10E1206183	chr8	94557316	94557602	M. spicilegus	0.9936455	1	0.1220352	1
EM10E1206185	chr8	94562149	94562378	M. spicilegus	0.8230389	1	0.6703753	1
EM10E1206188	chr8	94569160	94569488	M. spicilegus	0.2291261	1	1.0	1
EM10E1206192	chr8	94579793	94579991	M. spicilegus	0.8045281	1	0.7967741	1
EM10E1206195	chr8	94595485	94595825	M. spicilegus	0.5577197	1	0.9187152	1
EM10E1206201	chr8	94615405	94615736	M. spicilegus	0.5140432	1	0.8809561	1
EM10E1206202	chr8	94615775	94615949	M. spicilegus	0.6889046	1	1.0	1
EM10E1206212	chr8	94643848	94644197	M. spicilegus	0.2388687	1	1.0	1
EM10E1206214	chr8	94646370	94646530	M. spicilegus	0.5548473	1	1.0	1
EM10E1206215	chr8	94650794	94650947	M. spicilegus	0.6889089	1	1.0	1
EM10E1206216	chr8	94659589	94659930	M. spicilegus	0.6334117	1	0.8918153	1
EM10E1206217	chr8	94659979	94660213	M. spicilegus	0.961323	1	0.3796665	1
EM10E1206221	chr8	94701477	94701823	M. spicilegus	0.1190428	1	1.0	1
EM10E1206226	chr8	94736162	94736461	M. spicilegus	0.785702	1	0.6980916	1
EM10E1206228	chr8	94738634	94738905	M. spicilegus	0.8565795	1	0.7449156	1
EM10E1206230	chr8	94739122	94739468	M. spicilegus	0.993224	1	0.07504882	1
EM10E1206231	chr8	94739699	94740022	M. spicilegus	0.2757257	1	1.0	1
EM10E1206234	chr8	94761941	94762186	M. spicilegus	0.376393	1	1.0	1
EM10E1206235	chr8	94763591	94763940	M. spicilegus	0.8240745	1	0.655003	1
EM10E1206236	chr8	94784151	94784426	M. spicilegus	0.3301196	1	1.0	1
EM10E1206238	chr8	94803467	94803813	M. spicilegus	0.7175658	1	0.75992	1
EM10E1206242	chr8	94824715	94824897	M. spicilegus	0.8779842	1	0.7193875	1
EM10E1206243	chr8	94824951	94825300	M. spicilegus	0.9639606	1	0.2040563	1
EM10E1206247	chr8	94834253	94834548	M. spicilegus	0.2649246	1	1.0	1
EM10E1206249	chr8	94836063	94836411	M. spicilegus	0.8577262	1	0.6257265	1
EM10E1206252	chr8	94838978	94839186	M. spicilegus	0.633437	1	0.8918062	1
EM10E1206253	chr8	94839839	94840072	M. spicilegus	0.4334829	1	0.9511081	1
EM10E1206256	chr8	94845602	94845951	M. spicilegus	0.49335	1	1.0	1
EM10E1206260	chr8	94879645	94879816	M. spicilegus	0.9389154	1	0.6144684	1
EM10E1206263	chr8	94889168	94889483	M. spicilegus	0.6894343	1	0.7813915	1
EM10E1206265	chr8	94891819	94892120	M. spicilegus	0.4051964	1	0.9569391	1
EM10E1206268	chr8	94893934	94894247	M. spicilegus	0.3650703	1	0.9644124	1
EM10E1206271	chr8	94897853	94898181	M. spicilegus	0.7245545	1	0.7542632	1
EM10E1206272	chr8	94898206	94898431	M. spicilegus	0.9733803	1	0.24682	1
EM10E1206273	chr8	94899108	94899451	M. spicilegus	0.3374865	1	1.0	1
EM10E1206274	chr8	94899689	94899915	M. spicilegus	0.8302449	1	0.6473417	1
EM10E1206277	chr8	94904290	94904621	M. spicilegus	0.3988486	1	0.9586976	1
EM10E1206279	chr8	94905886	94906232	M. spicilegus	0.3847782	1	0.9608536	1
EM10E1206282	chr8	94908981	94909181	M. spicilegus	0.263376	1	1.0	1
EM10E1206283	chr8	94909198	94909518	M. spicilegus	0.7724255	1	0.7114313	1
EM10E1206285	chr8	94909816	94910161	M. spicilegus	0.4873687	1	0.8923088	1
EM10E1206289	chr8	94913178	94913525	M. spicilegus	0.4613513	1	0.9026474	1
EM10E1206299	chr8	94951128	94951461	M. spicilegus	0.3915068	1	0.9595901	1
EM10E1206300	chr8	94953574	94953732	M. spicilegus	0.6658003	1	1.0	1
EM10E1206301	chr8	94954282	94954437	M. spicilegus	0.9758394	1	1.0	1
EM10E1206302	chr8	94955847	94956047	M. spicilegus	0.9796263	1	0.4703168	1
EM10E1206303	chr8	94966902	94967250	M. spicilegus	0.218606	1	1.0	1
EM10E1206304	chr8	94976464	94976739	M. spicilegus	0.8491911	1	0.7528927	1
EM10E1206305	chr8	94982286	94982630	M. spicilegus	0.6078746	1	0.9016506	1
EM10E1206309	chr8	94999168	94999514	M. spicilegus	0.5760123	1	0.8512568	1
EM10E1206311	chr8	95006892	95007215	M. spicilegus	0.6248848	1	0.8951944	1
EM10E1206313	chr8	95018828	95018997	M. spicilegus	0.8848348	1	0.7103279	1
EM10E1206316	chr8	95028015	95028275	M. spicilegus	0.6634034	1	0.8004612	1
EM10E1206318	chr8	95033687	95033947	M. spicilegus	0.541361	1	0.9237163	1
EM10E1206319	chr8	95033950	95034137	M. spicilegus	0.6248991	1	0.8951911	1
EM10E1206320	chr8	95055148	95055452	M. spicilegus	0.2885684	1	1.0	1
EM10E1206324	chr8	95080670	95081019	M. spicilegus	0.830227	1	0.6473614	1
EM10E1206326	chr8	95083948	95084125	M. spicilegus	0.6591483	1	0.8809917	1
EM10E1206327	chr8	95085222	95085571	M. spicilegus	0.2573794	1	1.0	1
EM10E1206329	chr8	95089949	95090265	M. spicilegus	0.7277617	1	0.8465599	1
EM10E1206330	chr8	95090598	95090944	M. spicilegus	0.9063505	1	0.4422812	1
EM10E1206331	chr8	95091327	95091670	M. spicilegus	0.9549012	1	0.2322826	1
EM10E1206332	chr8	95091729	95091909	M. spicilegus	0.6773205	1	1.0	1
EM10E1206338	chr8	95103750	95103995	M. spicilegus	0.7362744	1	0.8416013	1
EM10E1206339	chr8	95104223	95104572	M. spicilegus	0.7561278	1	0.6600924	1
EM10E1206340	chr8	95104678	95104851	M. spicilegus	0.6203527	1	1.0	1
EM10E1206344	chr8	95112270	95112524	M. spicilegus	0.8263493	1	0.7753523	1
EM10E1206345	chr8	95112856	95113129	M. spicilegus	0.9905565	1	0.2178736	1
EM10E1206346	chr8	95113449	95113670	M. spicilegus	0.9249815	1	0.4866307	1
EM10E1206347	chr8	95113793	95113993	M. spicilegus	0.9534605	1	0.5759256	1
EM10E1206348	chr8	95114069	95114407	M. spicilegus	0.7781566	1	0.8143473	1
EM10E1206352	chr8	95119325	95119596	M. spicilegus	0.9663347	1	0.227568	1
EM10E1206355	chr8	95123259	95123512	M. spicilegus	0.6610444	1	0.8011674	1
EM10E1206356	chr8	95123710	95124024	M. spicilegus	0.6681558	1	0.7963767	1
EM10E1206357	chr8	95124029	95124200	M. spicilegus	0.9214149	1	0.408991	1
EM10E1206362	chr8	95148942	95149268	M. spicilegus	0.8767765	1	0.4986089	1
EM10E1206365	chr8	95160324	95160586	M. spicilegus	0.848224	1	0.6236076	1
EM10E1206366	chr8	95160784	95161132	M. spicilegus	0.7175703	1	0.7599165	1
EM10E1206369	chr8	95162791	95163092	M. spicilegus	0.6610425	1	0.8011667	1
EM10E1206370	chr8	95167125	95167276	M. spicilegus	0.6203578	1	1.0	1
EM10E1206371	chr8	95169852	95170200	M. spicilegus	0.2036184	1	1.0	1
EM10E1206372	chr8	95173940	95174114	M. spicilegus	0.8993462	1	0.7076222	1
EM10E1206373	chr8	95174491	95174719	M. spicilegus	0.4409253	1	1.0	1
EM10E1206375	chr8	95181568	95181893	M. spicilegus	0.6396932	1	0.8149368	1
EM10E1206381	chr8	95218632	95218924	M. spicilegus	0.9443527	1	0.3494447	1
EM10E1206382	chr8	95242083	95242407	M. spicilegus	0.5413564	1	0.9237175	1
EM10E1206383	chr8	95243523	95243766	M. spicilegus	0.337501	1	1.0	1
EM10E1206384	chr8	95244265	95244610	M. spicilegus	0.3278066	1	0.9705884	1
EM10E1206385	chr8	95251218	95251535	M. spicilegus	0.4781448	1	0.9408362	1
EM10E1206386	chr8	95254924	95255267	M. spicilegus	0.6823442	1	0.7864962	1
EM10E1206388	chr8	95259416	95259762	M. spicilegus	0.7781564	1	0.8143474	1
EM10E1206389	chr8	95260055	95260399	M. spicilegus	0.4275141	1	1.0	1
EM10E1206390	chr8	95260696	95260923	M. spicilegus	0.8921683	1	0.5543147	1
EM10E1206396	chr8	95279313	95279466	M. spicilegus	0.5762726	1	1.0	1
EM10E1206398	chr8	95287920	95288252	M. spicilegus	0.6935148	1	0.8648718	1
EM10E1206399	chr8	95293801	95294055	M. spicilegus	0.9410654	1	0.4451747	1
EM10E1206400	chr8	95294139	95294334	M. spicilegus	0.6935405	1	0.8648612	1
EM10E1206401	chr8	95300793	95301130	M. spicilegus	0.8263359	1	0.7753655	1
EM10E1206405	chr8	95318934	95319148	M. spicilegus	0.8106283	1	0.789171	1
EM10E1206406	chr8	95320946	95321292	M. spicilegus	0.8176325	1	0.5878487	1
EM10E1206407	chr8	95327862	95328137	M. spicilegus
EM10E1206408	chr8	95376177	95376482	M. spicilegus	0.8565738	1	0.7449226	1
EM10E1206410	chr8	95393137	95393486	M. spicilegus	0.405194	1	0.9569392	1
EM10E1206411	chr8	95393603	95393903	M. spicilegus	0.8709689	1	0.72819	1
EM10E1206412	chr8	95395205	95395504	M. spicilegus	0.5386692	1	0.928914	1
EM10E1206414	chr8	95404764	95405095	M. spicilegus	0.8629203	1	0.5218627	1
EM10E1206415	chr8	95405279	95405618	M. spicilegus	0.5413422	1	0.9237215	1
EM10E1206423	chr8	95422007	95422215	M. spicilegus	0.4643709	1	1.0	1
EM10E1206428	chr8	95429492	95429834	M. spicilegus	0.9806749	1	0.130732	1
EM10E1206441	chr8	95496648	95496925	M. spicilegus	0.2820928	1	1.0	1
EM10E1206443	chr8	95498624	95498966	M. spicilegus	0.8026019	1	0.7957867	1
EM10E1206444	chr8	95499089	95499253	M. spicilegus	0.8779849	1	0.7193866	1
EM10E1206445	chr8	95509166	95509349	M. spicilegus	0.9691758	1	0.2810722	1
EM10E1206448	chr8	95512254	95512579	M. spicilegus	0.7987466	1	0.6842516	1
EM10E1206450	chr8	95514154	95514451	M. spicilegus	0.91025	1	0.4340139	1
EM10E1206451	chr8	95514494	95514762	M. spicilegus	0.9958976	1	0.06095045	1
EM10E1206455	chr8	95538418	95538753	M. spicilegus	0.6325787	1	0.8193335	1
EM10E1206456	chr8	95541290	95541483	M. spicilegus	0.9173572	1	0.5227013	1
EM10E1206457	chr8	95546375	95546702	M. spicilegus	0.483553	1	1.0	1
EM10E1206463	chr8	95563540	95563778	M. spicilegus	0.9069273	1	0.5260963	1
EM10E1206464	chr8	95564814	95565163	M. spicilegus	0.5092633	1	0.9328206	1
EM10E1206465	chr8	95565279	95565584	M. spicilegus	0.6935148	1	0.8648718	1
EM10E1206468	chr8	95588011	95588309	M. spicilegus	0.2951712	1	1.0	1
EM10E1206470	chr8	95590644	95590798	M. spicilegus	0.9660472	1	0.53351	1
EM10E1206473	chr8	95597128	95597467	M. spicilegus	0.9517758	1	0.4129044	1
EM10E1206474	chr8	95597474	95597674	M. spicilegus	0.9765788	1	0.4868793	1
EM10E1206475	chr8	95598859	95599121	M. spicilegus	0.948819	1	0.5892026	1
EM10E1206476	chr8	95601780	95602026	M. spicilegus	0.9846588	1	0.2644918	1
EM10E1206477	chr8	95602046	95602303	M. spicilegus	0.8870206	1	0.5634648	1
EM10E1206478	chr8	95602382	95602731	M. spicilegus	0.8051755	1	0.6771405	1
EM10E1206479	chr8	95602819	95603166	M. spicilegus	0.9350563	1	0.3751264	1
EM10E1206481	chr8	95615134	95615370	M. spicilegus	0.5133647	1	1.0	1
EM10E1206482	chr8	95619654	95619844	M. spicilegus	0.9917556	1	0.2062971	1
EM10E1206484	chr8	95625889	95626236	M. spicilegus	0.8856244	1	0.4828054	1
EM10E1206485	chr8	95627463	95627629	M. spicilegus	0.9824422	1	0.4532094	1
EM10E1206487	chr8	95630419	95630714	M. spicilegus	0.9902804	1	0.1508159	1
EM10E1206488	chr8	95631463	95631809	M. spicilegus	0.9350581	1	0.3751214	1
EM10E1206489	chr8	95634530	95634864	M. spicilegus	0.9999999	1	3.653217e-06	0.002820939418
EM10E1206492	chr8	95639828	95640173	M. spicilegus	0.7004775	1	1.0	1
EM10E1206494	chr8	95644075	95644405	M. spicilegus	0.8779562	1	0.7194264	1
EM10E1206495	chr8	95644460	95644666	M. spicilegus	0.9696786	1	0.3456786	1
EM10E1206496	chr8	95644757	95645046	M. spicilegus	0.8597798	1	0.6071125	1
EM10E1206497	chr8	95646268	95646520	M. spicilegus	0.9194843	1	0.4138376	1
EM10E1206498	chr8	95647779	95648015	M. spicilegus	0.95547	1	0.3150571	1
EM10E1206499	chr8	95648597	95648905	M. spicilegus	0.4902414	1	0.8961829	1
EM10E1206501	chr8	95649221	95649566	M. spicilegus	0.4480799	1	0.9478989	1
EM10E1206502	chr8	95650082	95650425	M. spicilegus	0.7561274	1	0.6600926	1
EM10E1206505	chr8	95669266	95669550	M. spicilegus	0.2633805	1	1.0	1
EM10E1206509	chr8	95681485	95681681	M. spicilegus	0.4365524	1	1.0	1
EM10E1206510	chr8	95681725	95682072	M. spicilegus	0.8899343	1	0.4748075	1
EM10E1206512	chr8	95691907	95692069	M. spicilegus	0.4304129	1	1.0	1
EM10E1206514	chr8	95701102	95701394	M. spicilegus	0.4013438	1	1.0	1
EM10E1206516	chr8	95704806	95705154	M. spicilegus	0.6849119	1	0.8691012	1
EM10E1206518	chr8	95710651	95710811	M. spicilegus	0.6429248	1	1.0	1
EM10E1206520	chr8	95711618	95711963	M. spicilegus	0.5495127	1	0.9212561	1
EM10E1206522	chr8	95713389	95713728	M. spicilegus	0.9985729	1	0.02855642	1
EM10E1206524	chr8	95717317	95717562	M. spicilegus	0.3526563	1	1.0	1
EM10E1206526	chr8	95719190	95719535	M. spicilegus	0.6763176	1	0.8731921	1
EM10E1206527	chr8	95719986	95720333	M. spicilegus	0.7521453	1	0.7305096	1
EM10E1206528	chr8	95722482	95722708	M. spicilegus	0.4549611	1	1.0	1
EM10E1206530	chr8	95723580	95723879	M. spicilegus	0.4480908	1	0.9478967	1
EM10E1206531	chr8	95725618	95725928	M. spicilegus	0.7192284	1	0.8513592	1
EM10E1206532	chr8	95726610	95726943	M. spicilegus	0.5251857	1	0.9284164	1
EM10E1206534	chr8	95728826	95729024	M. spicilegus	0.5338708	1	1.0	1
EM10E1206536	chr8	95738837	95739052	M. spicilegus	0.9826895	1	0.216004	1
EM10E1206537	chr8	95739498	95739669	M. spicilegus	0.6429199	1	1.0	1
EM10E1206539	chr8	95747462	95747710	M. spicilegus	0.7922625	1	0.6912279	1
EM10E1206546	chr8	95785055	95785217	M. spicilegus	0.7937108	1	1.0	1
EM10E1206549	chr8	95806329	95806665	M. spicilegus	0.3988474	1	0.9586978	1
EM10E1206550	chr8	95807433	95807781	M. spicilegus	0.4456594	1	1.0	1
EM10E1206551	chr8	95808034	95808278	M. spicilegus	0.6888811	1	1.0	1
EM10E1206560	chr8	95857804	95858121	M. spicilegus	0.9931655	1	0.06330631	1
EM10E1206561	chr8	95860866	95861201	M. spicilegus	0.3228627	1	1.0	1
EM10E1206562	chr8	95861945	95862192	M. spicilegus	0.9528268	1	0.3236595	1
EM10E1206563	chr8	95862953	95863259	M. spicilegus	0.8176383	1	0.5878428	1
EM10E1206565	chr8	95864206	95864520	M. spicilegus	0.7121341	1	1.0	1
EM10E1206566	chr8	95864524	95864732	M. spicilegus	0.9865054	1	1.0	1
EM10E1206567	chr8	95865042	95865328	M. spicilegus	0.9410618	1	0.4451851	1
EM10E1206570	chr8	95868701	95868917	M. spicilegus	0.8416957	1	0.7606084	1
EM10E1206571	chr8	95869092	95869429	M. spicilegus	0.9747455	1	0.1948215	1
EM10E1206573	chr8	95871315	95871509	M. spicilegus	0.4933883	1	1.0	1
EM10E1206574	chr8	95872657	95873004	M. spicilegus	0.5826195	1	0.9105889	1
EM10E1206576	chr8	95882036	95882379	M. spicilegus	0.922201	1	0.3531947	1
EM10E1206577	chr8	95891153	95891415	M. spicilegus	0.8817761	1	0.5724634	1
EM10E1206580	chr8	95901865	95902212	M. spicilegus	0.7192198	1	0.8513641	1
EM10E1206584	chr8	95927707	95927981	M. spicilegus	0.7839936	1	0.8212197	1
EM10E1206585	chr8	95932541	95932886	M. spicilegus	0.5826181	1	0.9105894	1
EM10E1206589	chr8	95950720	95950920	M. spicilegus	0.8263652	1	0.7753378	1
EM10E1206591	chr8	95953670	95953883	M. spicilegus	0.620331	1	1.0	1
EM10E1206598	chr8	96019806	96020152	M. spicilegus	0.9639612	1	0.2040549	1
EM10E1206599	chr8	96020569	96020899	M. spicilegus	0.9019271	1	0.3592471	1
EM10E1206603	chr8	96046888	96047186	M. spicilegus	0.7945313	1	0.8021657	1
EM10E1206608	chr8	96057519	96057716	M. spicilegus	0.9936469	1	0.1220198	1
EM10E1206609	chr8	96057877	96058064	M. spicilegus	0.9281858	1	0.6382006	1
EM10E1206610	chr8	96058151	96058351	M. spicilegus	0.9974563	1	0.1283153	1
EM10E1206611	chr8	96058478	96058712	M. spicilegus	0.9604816	1	0.2978782	1
EM10E1206612	chr8	96058791	96059062	M. spicilegus	0.958019	1	0.3064693	1
EM10E1206614	chr8	96073305	96073592	M. spicilegus	0.8423086	1	0.6316594	1
EM10E1206615	chr8	96073606	96073854	M. spicilegus	0.7238252	1	1.0	1
EM10E1206617	chr8	96075072	96075327	M. spicilegus	0.7863935	1	0.808341	1
EM10E1206619	chr8	96075932	96076139	M. spicilegus	0.9166761	1	0.6604793	1
EM10E1206620	chr8	96078744	96079075	M. spicilegus	0.5762262	1	1.0	1
EM10E1206621	chr8	96079345	96079669	M. spicilegus	0.9870709	1	0.173662	1
EM10E1206622	chr8	96083888	96084132	M. spicilegus	0.7004993	1	1.0	1
EM10E1206623	chr8	96086963	96087286	M. spicilegus	0.9978892	1	0.04822272	1
EM10E1206625	chr8	96090604	96090821	M. spicilegus	0.6334373	1	0.8918066	1
EM10E1206627	chr8	96096670	96096823	M. spicilegus	0.9281914	1	0.6381884	1
EM10E1206628	chr8	96100146	96100456	M. spicilegus	0.9102494	1	0.4340151	1
EM10E1206629	chr8	96101062	96101303	M. spicilegus	0.7531791	1	0.8312074	1
EM10E1206631	chr8	96104123	96104290	M. spicilegus	0.5762708	1	1.0	1
EM10E1206632	chr8	96108307	96108504	M. spicilegus	0.8972015	1	0.5450394	1
EM10E1206634	chr8	96112485	96112669	M. spicilegus	0.5655001	1	1.0	1
EM10E1206635	chr8	96113847	96114189	M. spicilegus	0.8254442	1	0.5257289	1
EM10E1206637	chr8	96119321	96119652	M. spicilegus	0.9651286	1	0.2807731	1
EM10E1206642	chr8	96149108	96149356	M. spicilegus	0.5742939	1	0.9133798	1
EM10E1206643	chr8	96149563	96149839	M. spicilegus	0.2018937	1	1.0	1
EM10E1206647	chr8	96153353	96153588	M. spicilegus	0.7588703	1	1.0	1
EM10E1206649	chr8	96156596	96156944	M. spicilegus	0.3683234	1	1.0	1
EM10E1206650	chr8	96159166	96159470	M. spicilegus	0.1524322	1	1.0	1
EM10E1206652	chr8	96160098	96160379	M. spicilegus	0.7922542	1	0.6912352	1
EM10E1206653	chr8	96160963	96161191	M. spicilegus	0.8492019	1	0.7528806	1
EM10E1206654	chr8	96161392	96161741	M. spicilegus	0.5547982	1	1.0	1
EM10E1206658	chr8	96195667	96195921	M. spicilegus	0.4175361	1	1.0	1
EM10E1206659	chr8	96214456	96214700	M. spicilegus	0.8240897	1	0.6549862	1
EM10E1206662	chr8	96232358	96232510	M. spicilegus	0.8924365	1	1.0	1
EM10E1206664	chr8	96260858	96261030	M. spicilegus	0.6429305	1	1.0	1
EM10E1206665	chr8	96274560	96274892	M. spicilegus	0.8531054	1	0.5515039	1
EM10E1206674	chr8	96338804	96339005	M. spicilegus	0.9839831	1	0.1517703	1
EM10E1206677	chr8	96359933	96360281	M. spicilegus	0.245736	1	1.0	1
EM10E1206679	chr8	96379037	96379376	M. spicilegus	0.6752576	1	0.7914864	1
EM10E1206682	chr8	96383089	96383249	M. spicilegus	0.6543353	1	1.0	1
EM10E1206683	chr8	96383324	96383556	M. spicilegus	0.6203326	1	1.0	1
EM10E1206685	chr8	96387049	96387342	M. spicilegus	0.9317865	1	0.3836184	1
EM10E1206687	chr8	96390302	96390535	M. spicilegus	0.5235566	1	1.0	1
EM10E1206690	chr8	96404679	96404984	M. spicilegus	0.9517756	1	0.4129053	1
EM10E1206691	chr8	96404995	96405339	M. spicilegus	0.4191908	1	0.9541146	1
EM10E1206693	chr8	96408785	96408987	M. spicilegus	0.3845816	1	1.0	1
EM10E1206698	chr8	96425796	96426031	M. spicilegus	0.4643611	1	1.0	1
EM10E1206702	chr8	96429399	96429745	M. spicilegus	0.7453024	1	0.736624	1
EM10E1206703	chr8	96429886	96430086	M. spicilegus	0.9996988	1	0.01071754	1
EM10E1206704	chr8	96430544	96430850	M. spicilegus	0.9554657	1	0.3150704	1
EM10E1206705	chr8	96430915	96431098	M. spicilegus	0.5871398	1	1.0	1
EM10E1206707	chr8	96440289	96440578	M. spicilegus	0.5442691	1	1.0	1
EM10E1206708	chr8	96441046	96441349	M. spicilegus	0.4933563	1	1.0	1
EM10E1206709	chr8	96441502	96441841	M. spicilegus	0.7502758	1	0.6661835	1
EM10E1206711	chr8	96442861	96443069	M. spicilegus	0.7936979	1	1.0	1
EM10E1206712	chr8	96443372	96443535	M. spicilegus	0.8051978	1	1.0	1
EM10E1206721	chr8	96532631	96532908	M. spicilegus	0.8484231	1	0.5444993	1
EM10E1206722	chr8	96534040	96534389	M. spicilegus	0.5870942	1	1.0	1
EM10E1206728	chr8	96560221	96560567	M. spicilegus	0.4334926	1	0.9511044	1
EM10E1206731	chr8	96578981	96579326	M. spicilegus	0.9284136	1	0.3921161	1
EM10E1206733	chr8	96579748	96579948	M. spicilegus	0.7005142	1	1.0	1
EM10E1206734	chr8	96580145	96580494	M. spicilegus	0.9021059	1	0.535664	1
EM10E1206736	chr8	96601947	96602276	M. spicilegus	0.3399077	1	0.968659	1
EM10E1206737	chr8	96602291	96602458	M. spicilegus	0.8340893	1	0.7680843	1
EM10E1206742	chr8	96612629	96612977	M. spicilegus	0.843447	1	0.5519123	1
EM10E1206743	chr8	96613583	96613868	M. spicilegus	0.5577287	1	0.9187126	1
EM10E1206744	chr8	96613886	96614086	M. spicilegus	0.9997801	1	0.008783015	1
EM10E1206745	chr8	96614672	96614827	M. spicilegus	0.8052	1	1.0	1
EM10E1206746	chr8	96614928	96615277	M. spicilegus	0.376378	1	1.0	1
EM10E1206750	chr8	96642644	96642802	M. spicilegus	0.7354184	1	0.8513356	1
EM10E1206751	chr8	96642809	96643146	M. spicilegus	0.168096	1	0.9906558	1
EM10E1206754	chr8	96700933	96701252	M. spicilegus	0.8302328	1	0.6473541	1
EM10E1206755	chr8	96713542	96713874	M. spicilegus	0.7863715	1	0.8083582	1
EM10E1206756	chr8	96713928	96714112	M. spicilegus	0.8263637	1	0.7753391	1
EM10E1206757	chr8	96766876	96767224	M. spicilegus	0.8638303	1	0.7366978	1
EM10E1206758	chr8	96774263	96774560	M. spicilegus	0.8278985	1	1.0	1
EM10E1206759	chr8	96964646	96964990	M. spicilegus	0.6591299	1	0.8809961	1
EM10E1206765	chr8	97275331	97275573	M. spicilegus	0.544286	1	1.0	1
EM10E1206770	chr8	98780365	98780582	M. spicilegus	0.5910245	1	0.907697	1
EM10E1206771	chr8	98792067	98792403	M. spicilegus	0.3102563	1	0.9732622	1
EM10E1206772	chr8	98792718	98792935	M. spicilegus	0.3526572	1	1.0	1
EM10E1206774	chr8	99130290	99130612	M. spicilegus	0.4051962	1	0.956939	1
EM10E1206782	chr8	100140930	100141130	M. spicilegus	0.8501104	1	1.0	1
EM10E1206783	chr8	100141854	100142018	M. spicilegus	0.7121752	1	1.0	1
EM10E1206784	chr8	100142035	100142326	M. spicilegus	0.9913218	1	0.1078387	1
EM10E1206785	chr8	100142397	100142637	M. spicilegus	0.8263521	1	0.7753496	1
EM10E1206786	chr8	100142981	100143330	M. spicilegus	0.9392857	1	1.0	1
EM10E1206787	chr8	100228802	100229027	M. spicilegus	0.8240908	1	0.6549865	1
EM10E1206788	chr8	100270772	100271117	M. spicilegus	0.7092187	1	0.6622252	1
EM10E1206796	chr8	102317773	102318112	M. spicilegus	0.9656159	1	0.198553	1
EM10E1206797	chr8	102498525	102498870	M. spicilegus	0.953342	1	0.2127641	1
EM10E1206799	chr8	102529639	102529957	M. spicilegus	0.8870146	1	0.5634756	1
EM10E1206803	chr8	102830407	102830748	M. spicilegus	1.0	1	5.233583e-21	7.167857126e-18
EM10E1206806	chr8	103279968	103280179	M. spicilegus	0.8817856	1	0.5724501	1
EM10E1206807	chr8	103280186	103280499	M. spicilegus	0.90242	1	1.0	1
EM10E1206814	chr8	103442673	103442995	M. spicilegus	0.7698802	1	0.8201493	1
EM10E1206817	chr8	103463430	103463764	M. spicilegus	0.9804178	1	0.1109081	1
EM10E1206819	chr8	103465513	103465856	M. spicilegus	0.9206363	1	0.4967177	1
EM10E1206820	chr8	103467590	103467931	M. spicilegus	0.8208291	1	0.5322128	1
EM10E1206821	chr8	103498121	103498437	M. spicilegus	0.501387	1	0.9349212	1
EM10E1206822	chr8	103509474	103509819	M. spicilegus	0.8597743	1	0.6071208	1
EM10E1206823	chr8	103509869	103510069	M. spicilegus	0.976989	1	0.2300931	1
EM10E1206824	chr8	103510312	103510512	M. spicilegus	0.805184	1	1.0	1
EM10E1206825	chr8	103510811	103511102	M. spicilegus	0.7922606	1	0.6912293	1
EM10E1206826	chr8	103511385	103511592	M. spicilegus	0.7472052	1	1.0	1
EM10E1206827	chr8	103511674	103512021	M. spicilegus	0.994337	1	0.1151958	1
EM10E1206829	chr8	103513177	103513332	M. spicilegus	0.8340931	1	0.768082	1
EM10E1206833	chr8	103579269	103579502	M. spicilegus	0.9987124	1	0.09757455	1
EM10E1206834	chr8	103704911	103705251	M. spicilegus	0.9984638	1	0.02376083	1
EM10E1206836	chr8	103805122	103805418	M. spicilegus	0.841683	1	0.7606219	1
EM10E1206839	chr8	103924945	103925280	M. spicilegus	0.6591311	1	0.8809956	1
EM10E1206842	chr8	103957752	103958094	M. spicilegus	0.9673209	1	0.2722451	1
EM10E1206843	chr8	103961038	103961386	M. spicilegus	0.9554616	1	0.3150841	1
EM10E1206844	chr8	103961725	103961985	M. spicilegus	0.9921339	1	0.08221627	1
EM10E1206846	chr8	103966474	103966823	M. spicilegus	0.4480907	1	0.9478968	1
EM10E1206848	chr8	103995940	103996111	M. spicilegus	0.8492132	1	0.7528697	1
EM10E1206849	chr8	103996150	103996362	M. spicilegus	0.9116208	1	0.5164212	1
EM10E1206851	chr8	103997695	103997895	M. spicilegus	0.4835776	1	1.0	1
EM10E1206855	chr8	104044004	104044327	M. spicilegus	0.2036233	1	1.0	1
EM10E1206858	chr8	104066667	104067014	M. spicilegus	0.1680335	1	1.0	1
EM10E1206859	chr8	104070562	104070880	M. spicilegus	0.5442601	1	1.0	1
EM10E1206864	chr8	104099703	104099897	M. spicilegus	0.6091848	1	1.0	1
EM10E1206869	chr8	104133585	104133930	M. spicilegus	0.641974	1	0.8883209	1
EM10E1206871	chr8	104135137	104135365	M. spicilegus	0.7839965	1	0.8212179	1
EM10E1206873	chr8	104140853	104141127	M. spicilegus	0.876426	1	0.5813297	1
EM10E1206874	chr8	104167857	104168132	M. spicilegus	0.6935287	1	0.8648649	1
EM10E1206877	chr8	104178065	104178303	M. spicilegus	0.9930854	1	0.3590914	1
EM10E1206879	chr8	104191456	104191792	M. spicilegus	0.8609747	1	1.0	1
EM10E1206882	chr8	104219477	104219745	M. spicilegus	0.5442788	1	1.0	1
EM10E1206885	chr8	104221355	104221690	M. spicilegus	0.66104	1	0.8011681	1
EM10E1206886	chr8	104228024	104228373	M. spicilegus	0.9588291	1	0.2665617	1
EM10E1206889	chr8	104417104	104417444	M. spicilegus
EM10E1206894	chr8	104490469	104490814	M. spicilegus	0.8281457	1	0.5736945	1
EM10E1206898	chr8	104535267	104535613	M. spicilegus	0.8843757	1	0.4309792	1
EM10E1206900	chr8	104542103	104542426	M. spicilegus	0.4263039	1	0.9526335	1
EM10E1206901	chr8	104550258	104550603	M. spicilegus	0.8980466	1	0.6913702	1
EM10E1206908	chr8	104640224	104640522	M. spicilegus	0.9991875	1	0.02780401	1
EM10E1206910	chr8	104667244	104667507	M. spicilegus	0.4480893	1	0.9478981	1
EM10E1206914	chr8	104749429	104749731	M. spicilegus	0.990259	1	0.09364443	1
EM10E1206920	chr8	104775206	104775410	M. spicilegus	0.5994455	1	0.9047184	1
EM10E1206922	chr8	104788678	104789023	M. spicilegus	0.9439726	1	0.6020334	1
EM10E1206939	chr8	104872984	104873266	M. spicilegus
EM10E1206940	chr8	104896914	104897113	M. spicilegus	0.6203396	1	1.0	1
EM10E1206941	chr8	104897192	104897402	M. spicilegus	0.9410691	1	0.4451642	1
EM10E1206942	chr8	104897441	104897780	M. spicilegus	0.9912149	1	0.1434322	1
EM10E1206944	chr8	104911616	104911928	M. spicilegus	0.5659858	1	0.9160889	1
EM10E1206946	chr8	104918174	104918523	M. spicilegus	0.9817754	1	0.2054743	1
EM10E1206948	chr8	104946500	104946776	M. spicilegus	0.7724257	1	0.7114312	1
EM10E1206949	chr8	104956715	104956882	M. spicilegus	0.7699101	1	0.8201309	1
EM10E1206950	chr8	104957046	104957372	M. spicilegus	0.7315034	1	0.7484999	1
EM10E1206951	chr8	104958659	104958996	M. spicilegus	0.9549003	1	0.2322845	1
EM10E1206952	chr8	104959586	104959932	M. spicilegus	0.3781286	1	0.9620778	1
EM10E1206953	chr8	104961248	104961505	M. spicilegus	0.9672204	1	0.1931028	1
EM10E1206956	chr8	104968782	104968969	M. spicilegus	0.8915273	1	0.7009856	1
EM10E1206958	chr8	104974685	104974908	M. spicilegus	0.50331	1	1.0	1
EM10E1206959	chr8	104975032	104975379	M. spicilegus	0.668144	1	0.7963834	1
EM10E1206961	chr8	104976357	104976696	M. spicilegus	0.8014459	1	0.6084946	1
EM10E1206962	chr8	104977368	104977717	M. spicilegus	0.6901477	1	0.7227024	1
EM10E1206963	chr8	104977834	104978036	M. spicilegus	0.9483445	1	0.4237396	1
EM10E1206969	chr8	105060521	105060869	M. spicilegus	0.611271	1	0.8319666	1
EM10E1206971	chr8	105064556	105064827	M. spicilegus	0.9140601	1	0.4257085	1
EM10E1206972	chr8	105065858	105066110	M. spicilegus	0.8899412	1	0.4747967	1
EM10E1206973	chr8	105066125	105066292	M. spicilegus	0.9912184	1	0.1434015	1
EM10E1206974	chr8	105066849	105067105	M. spicilegus	0.8654326	1	0.5986436	1
EM10E1206975	chr8	105067517	105067741	M. spicilegus	0.9786659	1	0.2218206	1
EM10E1206976	chr8	105067778	105067945	M. spicilegus	0.9517909	1	0.4128545	1
EM10E1206977	chr8	105067952	105068182	M. spicilegus	0.8051793	1	1.0	1
EM10E1206980	chr8	105070640	105070987	M. spicilegus	0.1941442	1	1.0	1
EM10E1206981	chr8	105079915	105080074	M. spicilegus	0.5209923	1	1.0	1
EM10E1206983	chr8	105085276	105085622	M. spicilegus	0.2018942	1	1.0	1
EM10E1206985	chr8	105086761	105086961	M. spicilegus	0.4275498	1	1.0	1
EM10E1206994	chr8	105110696	105111045	M. spicilegus	0.4480894	1	0.947897	1
EM10E1206997	chr8	105121488	105121822	M. spicilegus	0.8915057	1	0.7010199	1
EM10E1206998	chr8	105122024	105122267	M. spicilegus	0.9865053	1	1.0	1
EM10E1206999	chr8	105122360	105122709	M. spicilegus	0.7863711	1	0.8083585	1
EM10E1207001	chr8	105122952	105123152	M. spicilegus	0.7705293	1	1.0	1
EM10E1207003	chr8	105135089	105135292	M. spicilegus	0.8263558	1	0.7753461	1
EM10E1207006	chr8	105137271	105137616	M. spicilegus	0.1524327	1	1.0	1
EM10E1207010	chr8	105162697	105163044	M. spicilegus	0.9980358	1	0.03487208	1
EM10E1207014	chr8	105168702	105168884	M. spicilegus	0.8709859	1	0.7281676	1
EM10E1207015	chr8	105168889	105169227	M. spicilegus	0.911607	1	0.5164504	1
EM10E1207016	chr8	105169353	105169515	M. spicilegus	0.9865057	1	1.0	1
EM10E1207018	chr8	105236011	105236286	M. spicilegus	0.925241	1	0.346071	1
EM10E1207021	chr8	105261471	105261818	M. spicilegus	0.405193	1	0.9569394	1
EM10E1207024	chr8	105267243	105267564	M. spicilegus	0.8779598	1	0.719421	1
EM10E1207025	chr8	105267659	105267950	M. spicilegus	0.7588607	1	1.0	1
EM10E1207026	chr8	105268345	105268602	M. spicilegus	0.9350654	1	0.375103	1
EM10E1207028	chr8	105270332	105270623	M. spicilegus	0.5994416	1	0.9047183	1
EM10E1207036	chr8	105318231	105318387	M. spicilegus	0.7588905	1	1.0	1
EM10E1207037	chr8	105318553	105318900	M. spicilegus	0.5442508	1	1.0	1
EM10E1207038	chr8	105319236	105319580	M. spicilegus	0.6325783	1	0.8193336	1
EM10E1207043	chr8	105324240	105324587	M. spicilegus	0.3316124	1	0.9717355	1
EM10E1207045	chr8	105332938	105333277	M. spicilegus	0.920636	1	0.4967184	1
EM10E1207046	chr8	105334642	105334985	M. spicilegus	0.9828903	1	0.2761953	1
EM10E1207048	chr8	105336833	105337180	M. spicilegus	0.8921534	1	0.5543416	1
EM10E1207050	chr8	105338335	105338528	M. spicilegus	0.8980676	1	0.6913345	1
EM10E1207051	chr8	105339754	105340097	M. spicilegus	0.5171946	1	0.9306535	1
EM10E1207052	chr8	105351209	105351424	M. spicilegus	0.8416996	1	0.7606045	1
EM10E1207054	chr8	105356939	105357106	M. spicilegus	0.7864079	1	0.8083316	1
EM10E1207055	chr8	105359253	105359483	M. spicilegus	0.7471997	1	1.0	1
EM10E1207056	chr8	105359985	105360330	M. spicilegus	0.7020945	1	0.8605134	1
EM10E1207059	chr8	105367641	105367934	M. spicilegus	0.6334231	1	0.8918107	1
EM10E1207060	chr8	105368214	105368561	M. spicilegus	0.1927862	1	1.0	1
EM10E1207062	chr8	105368811	105369011	M. spicilegus	0.9084498	1	0.5411389	1
EM10E1207064	chr8	105381639	105381988	M. spicilegus	0.7984861	1	0.6976763	1
EM10E1207096	chr8	105748648	105748908	M. spicilegus	0.5386694	1	0.9289145	1
EM10E1207098	chr8	105751722	105752063	M. spicilegus	0.201894	1	1.0	1
EM10E1207099	chr8	105769586	105769934	M. spicilegus	0.2422403	1	1.0	1
EM10E1207100	chr8	105770246	105770450	M. spicilegus	0.9961369	1	0.04063386	1
EM10E1207102	chr8	105773622	105773806	M. spicilegus	0.6377278	1	0.824365	1
EM10E1207154	chr8	105879289	105879523	M. spicilegus	0.7947492	1	0.6218124	1
EM10E1207155	chr8	105879655	105880001	M. spicilegus	0.4407534	1	0.9495263	1
EM10E1207158	chr8	105891115	105891453	M. spicilegus	0.9613161	1	0.3796952	1
EM10E1207162	chr8	105896730	105896930	M. spicilegus	0.8185381	1	0.7823682	1
EM10E1207163	chr8	105897005	105897353	M. spicilegus	0.8597673	1	0.6071315	1
EM10E1207164	chr8	105897801	105897969	M. spicilegus	0.8165993	1	1.0	1
EM10E1207165	chr8	105897975	105898302	M. spicilegus	0.9084456	1	0.5411471	1
EM10E1207166	chr8	105898653	105898986	M. spicilegus	0.6163666	1	0.8984736	1
EM10E1207167	chr8	105913230	105913550	M. spicilegus	0.6935136	1	0.8648724	1
EM10E1207168	chr8	105934467	105934780	M. spicilegus	0.9698895	1	0.2142979	1
EM10E1207172	chr8	105951149	105951340	M. spicilegus	0.5762643	1	1.0	1
EM10E1207173	chr8	105951610	105951958	M. spicilegus	0.8178477	1	0.6625114	1
EM10E1207174	chr8	105952541	105952889	M. spicilegus	0.7452972	1	0.7366284	1
EM10E1207183	chr8	105980467	105980645	M. spicilegus	0.827899	1	1.0	1
EM10E1207184	chr8	105980727	105981075	M. spicilegus	0.8105995	1	0.7891963	1
EM10E1207185	chr8	105981649	105981991	M. spicilegus	0.5577195	1	0.9187153	1
EM10E1207188	chr8	105985565	105985875	M. spicilegus	0.8491844	1	0.7529004	1
EM10E1207190	chr8	105990723	105990992	M. spicilegus	0.7192365	1	0.8513546	1
EM10E1207191	chr8	105991099	105991436	M. spicilegus	0.9069155	1	0.5261207	1
EM10E1207192	chr8	105991479	105991638	M. spicilegus	0.8501215	1	1.0	1
EM10E1207193	chr8	105994594	105994771	M. spicilegus	0.8915292	1	0.7009828	1
EM10E1207194	chr8	105995025	105995313	M. spicilegus	0.9642356	1	0.3684327	1
EM10E1207195	chr8	105995324	105995664	M. spicilegus	0.9069156	1	0.5261204	1
EM10E1207196	chr8	105995781	105996069	M. spicilegus	0.6023984	1	0.9048433	1
EM10E1207197	chr8	105996299	105996475	M. spicilegus	0.9553978	1	1.0	1
EM10E1207198	chr8	105997083	105997296	M. spicilegus	0.7355177	1	1.0	1
EM10E1207200	chr8	106002584	106002801	M. spicilegus	0.8106209	1	0.7891771	1
EM10E1207201	chr8	106002919	106003264	M. spicilegus	0.9317776	1	0.3836406	1
EM10E1207202	chr8	106005502	106005699	M. spicilegus	0.7005066	1	1.0	1
EM10E1207203	chr8	106005738	106005989	M. spicilegus	0.9981035	1	0.06635696	1
EM10E1207207	chr8	106014888	106015212	M. spicilegus	0.1988327	1	1.0	1
EM10E1207208	chr8	106015989	106016329	M. spicilegus	0.6677248	1	0.8771546	1
EM10E1207209	chr8	106017586	106017914	M. spicilegus	0.8026071	1	0.7957822	1
EM10E1207210	chr8	106019815	106020044	M. spicilegus	0.6888865	1	1.0	1
EM10E1207212	chr8	106022676	106023019	M. spicilegus	0.2757193	1	1.0	1
EM10E1207214	chr8	106023707	106023962	M. spicilegus	0.9249791	1	0.4866364	1
EM10E1207215	chr8	106024108	106024456	M. spicilegus	0.8185125	1	0.782392	1
EM10E1207216	chr8	106024609	106024944	M. spicilegus	0.3683304	1	1.0	1
EM10E1207218	chr8	106026628	106026974	M. spicilegus	0.7531533	1	0.831224	1
EM10E1207223	chr8	106032360	106032514	M. spicilegus	0.8501231	1	1.0	1
EM10E1207224	chr8	106032539	106032762	M. spicilegus	0.9902822	1	0.1508006	1
EM10E1207225	chr8	106032809	106033017	M. spicilegus	0.9642413	1	0.3684084	1
EM10E1207227	chr8	106039791	106039955	M. spicilegus	0.8279028	1	1.0	1
EM10E1207228	chr8	106040776	106040926	M. spicilegus	0.8390853	1	1.0	1
EM10E1207230	chr8	106048034	106048197	M. spicilegus	0.84201	1	1.0	1
EM10E1207233	chr8	106052373	106052540	M. spicilegus	0.8166007	1	1.0	1
EM10E1207234	chr8	106052754	106053102	M. spicilegus	0.5762228	1	1.0	1
EM10E1207235	chr8	106053511	106053707	M. spicilegus	0.7945575	1	0.8021458	1
EM10E1207237	chr8	106065670	106065913	M. spicilegus	0.7521549	1	0.7305026	1
EM10E1207238	chr8	106066152	106066368	M. spicilegus	0.7521544	1	0.7305049	1
EM10E1207239	chr8	106066907	106067194	M. spicilegus	0.7615436	1	0.8257733	1
EM10E1207243	chr8	106071713	106072056	M. spicilegus	0.8362972	1	0.6395921	1
EM10E1207244	chr8	106072906	106073218	M. spicilegus	0.8695329	1	0.5140167	1
EM10E1207245	chr8	106073249	106073565	M. spicilegus	0.9694255	1	0.2637444	1
EM10E1207247	chr8	106074107	106074258	M. spicilegus	0.9106565	1	0.6710771	1
EM10E1207248	chr8	106074478	106074827	M. spicilegus	0.9802584	1	0.2136266	1
EM10E1207249	chr8	106075329	106075676	M. spicilegus	0.8363024	1	0.6395853	1
EM10E1207250	chr8	106075682	106075838	M. spicilegus	0.9697895	1	0.5184517	1
EM10E1207251	chr8	106075935	106076135	M. spicilegus	0.9810063	1	0.2878409	1
EM10E1207252	chr8	106081827	106082150	M. spicilegus	0.3928778	1	1.0	1
EM10E1207256	chr8	106099128	106099476	M. spicilegus	0.6681527	1	0.796378	1
EM10E1207257	chr8	106099604	106099864	M. spicilegus	0.9517816	1	0.4128838	1
EM10E1207258	chr8	106101265	106101614	M. spicilegus	0.9994069	1	0.007366691	1
EM10E1207259	chr8	106101749	106102080	M. spicilegus	0.4935693	1	0.9369571	1
EM10E1207260	chr8	106105353	106105680	M. spicilegus	0.4835546	1	1.0	1
EM10E1207263	chr8	106115835	106116070	M. spicilegus	0.8185354	1	0.7823706	1
EM10E1207266	chr8	106133111	106133458	M. spicilegus	0.4549313	1	1.0	1
EM10E1207269	chr8	106148477	106148664	M. spicilegus	0.9413521	1	0.3580064	1
EM10E1207272	chr8	106159625	106159967	M. spicilegus	0.3087627	1	1.0	1
EM10E1207273	chr8	106160179	106160479	M. spicilegus	0.8240827	1	0.6549932	1
EM10E1207276	chr8	106172622	106172835	M. spicilegus	0.8185392	1	0.7823673	1
EM10E1207279	chr8	106181944	106182292	M. spicilegus	0.9393856	1	0.3105695	1
EM10E1207284	chr8	106190238	106190474	M. spicilegus	0.7355133	1	1.0	1
EM10E1207287	chr8	106195716	106195879	M. spicilegus	0.9389185	1	0.6144602	1
EM10E1207290	chr8	106197920	106198268	M. spicilegus	0.9336354	1	0.626562	1
EM10E1207293	chr8	106200879	106201225	M. spicilegus	0.620303	1	1.0	1
EM10E1207294	chr8	106201914	106202262	M. spicilegus	0.9733745	1	0.2468461	1
EM10E1207298	chr8	106210211	106210429	M. spicilegus	0.8390702	1	1.0	1
EM10E1207299	chr8	106212632	106212785	M. spicilegus	0.9970253	1	0.08331358	1
EM10E1207301	chr8	106223534	106223876	M. spicilegus	0.9413409	1	0.3580339	1
EM10E1207302	chr8	106226470	106226804	M. spicilegus	0.6911856	1	0.7238692	1
EM10E1207303	chr8	106231334	106231598	M. spicilegus	0.3604346	1	1.0	1
EM10E1207305	chr8	106235438	106235735	M. spicilegus	0.9994961	1	0.009084177	1
EM10E1207306	chr8	106236681	106236987	M. spicilegus	0.4334925	1	0.9511044	1
EM10E1207307	chr8	106240505	106240674	M. spicilegus	0.7937093	1	1.0	1
EM10E1207308	chr8	106240930	106241143	M. spicilegus	0.5871345	1	1.0	1
EM10E1207313	chr8	106244824	106244999	M. spicilegus	0.933651	1	0.6265214	1
EM10E1207314	chr8	106245479	106245644	M. spicilegus	0.9306093	1	1.0	1
EM10E1207315	chr8	106247715	106248061	M. spicilegus	0.6091382	1	1.0	1
EM10E1207317	chr8	106253749	106254073	M. spicilegus	0.7004816	1	1.0	1
EM10E1207319	chr8	106258463	106258755	M. spicilegus	0.9715714	1	0.2077436	1
EM10E1207320	chr8	106260642	106260963	M. spicilegus	0.7945303	1	0.8021666	1
EM10E1207322	chr8	106270224	106270410	M. spicilegus	0.6429228	1	1.0	1
EM10E1207323	chr8	106271233	106271508	M. spicilegus	0.9745904	1	0.3227039	1
EM10E1207324	chr8	106271510	106271797	M. spicilegus	0.8821629	1	1.0	1
EM10E1207325	chr8	106272002	106272203	M. spicilegus	0.7588833	1	1.0	1
EM10E1207327	chr8	106278694	106279037	M. spicilegus	0.9410567	1	0.4452008	1
EM10E1207331	chr8	106280790	106281042	M. spicilegus	0.9161907	1	0.5066276	1
EM10E1207332	chr8	106290549	106290809	M. spicilegus	0.3604342	1	1.0	1
EM10E1207336	chr8	106291907	106292246	M. spicilegus	0.7790846	1	0.7048297	1
EM10E1207338	chr8	106292581	106292930	M. spicilegus	0.6823508	1	0.7864921	1
EM10E1207339	chr8	106293322	106293532	M. spicilegus	0.9878367	1	0.2411198	1
EM10E1207342	chr8	106307408	106307706	M. spicilegus	0.7362682	1	0.8416049	1
EM10E1207343	chr8	106319093	106319438	M. spicilegus	0.9660174	1	0.2077221	1
EM10E1207344	chr8	106331720	106331873	M. spicilegus	0.9215523	1	1.0	1
EM10E1207345	chr8	106332148	106332371	M. spicilegus	0.8980615	1	0.6913444	1
EM10E1207346	chr8	106332457	106332739	M. spicilegus	0.9768546	1	0.3111293	1
EM10E1207347	chr8	106332879	106333158	M. spicilegus	0.9992072	1	0.01973972	1
EM10E1207348	chr8	106333792	106334081	M. spicilegus	0.7192327	1	0.8513567	1
EM10E1207350	chr8	106334494	106334766	M. spicilegus	0.7615556	1	0.8257651	1
EM10E1207352	chr8	106335971	106336316	M. spicilegus	0.5332424	1	0.9261046	1
EM10E1207353	chr8	106336537	106336687	M. spicilegus	0.7472213	1	1.0	1
EM10E1207355	chr8	106339668	106340001	M. spicilegus	0.802604	1	0.7957849	1
EM10E1207356	chr8	106340526	106340872	M. spicilegus	0.8416734	1	0.7606325	1
EM10E1207357	chr8	106348568	106348807	M. spicilegus	0.7471992	1	1.0	1
EM10E1207363	chr8	106361606	106361940	M. spicilegus	0.7035439	1	0.7708729	1
EM10E1207364	chr8	106362489	106362689	M. spicilegus	0.7699033	1	0.8201335	1
EM10E1207365	chr8	106362878	106363227	M. spicilegus	0.8915027	1	0.7010249	1
EM10E1207366	chr8	106363709	106364039	M. spicilegus	0.9714436	1	0.2552738	1
EM10E1207367	chr8	106364383	106364688	M. spicilegus	0.8026091	1	0.7957805	1
EM10E1207368	chr8	106365178	106365512	M. spicilegus	0.9639607	1	0.204056	1
EM10E1207371	chr8	106413207	106413532	M. spicilegus	0.8856245	1	0.4828052	1
EM10E1207372	chr8	106420326	106420654	M. spicilegus	0.6542871	1	1.0	1
EM10E1207373	chr8	106420702	106421047	M. spicilegus	0.7238042	1	1.0	1
EM10E1207374	chr8	106421100	106421445	M. spicilegus	0.5032681	1	1.0	1
EM10E1207375	chr8	106427585	106427929	M. spicilegus	0.6539275	1	0.805855	1
EM10E1207376	chr8	106428645	106428868	M. spicilegus	0.7821333	1	1.0	1
EM10E1207377	chr8	106429792	106430076	M. spicilegus	0.6657666	1	1.0	1
EM10E1207380	chr8	106433902	106434159	M. spicilegus	0.7447454	1	0.8364873	1
EM10E1207381	chr8	106434260	106434437	M. spicilegus	0.9121472	1	1.0	1
EM10E1207384	chr8	106441704	106442037	M. spicilegus	0.5413487	1	0.9237196	1
EM10E1207394	chr8	106475336	106475673	M. spicilegus	0.3847775	1	0.9608537	1
EM10E1207398	chr8	106485132	106485481	M. spicilegus	0.8178435	1	0.6625164	1
EM10E1207400	chr8	106495222	106495373	M. spicilegus	0.9733016	1	0.5029061	1
EM10E1207401	chr8	106495576	106495898	M. spicilegus	0.6772841	1	1.0	1
EM10E1207402	chr8	106498284	106498633	M. spicilegus	0.3604087	1	1.0	1
EM10E1207403	chr8	106500219	106500566	M. spicilegus	0.8178436	1	0.6625162	1
EM10E1207408	chr8	106525074	106525414	M. spicilegus	0.6345438	1	0.7669189	1
EM10E1207412	chr8	106531460	106531804	M. spicilegus	0.8491806	1	0.7529048	1
EM10E1207413	chr8	106531981	106532238	M. spicilegus	0.8185323	1	0.7823734	1
EM10E1207415	chr8	106534337	106534595	M. spicilegus	0.9249798	1	0.4866347	1
EM10E1207417	chr8	106537751	106538100	M. spicilegus	0.54951	1	0.9212569	1
EM10E1207420	chr8	106540792	106541141	M. spicilegus	0.5076661	1	0.9371396	1
EM10E1207423	chr8	106546902	106547104	M. spicilegus	0.9550976	1	0.4018929	1
EM10E1207427	chr8	106552167	106552509	M. spicilegus	0.4099282	1	1.0	1
EM10E1207428	chr8	106554174	106554352	M. spicilegus	0.8106332	1	0.7891673	1
EM10E1207432	chr8	106576736	106576894	M. spicilegus
EM10E1207434	chr8	106578473	106578821	M. spicilegus
EM10E1207435	chr8	106578932	106579145	M. spicilegus
EM10E1207437	chr8	106581409	106581757	M. spicilegus
EM10E1207438	chr8	106582362	106582637	M. spicilegus
EM10E1207439	chr8	106583075	106583409	M. spicilegus
EM10E1207440	chr8	106583906	106584125	M. spicilegus
EM10E1207443	chr8	106587414	106587572	M. spicilegus
EM10E1207444	chr8	106587799	106587982	M. spicilegus
EM10E1207448	chr8	106605942	106606203	M. spicilegus	0.5723665	1	0.9150765	1
EM10E1207449	chr8	106608024	106608349	M. spicilegus	0.4835549	1	1.0	1
EM10E1207452	chr8	106619990	106620338	M. spicilegus	0.8026014	1	0.7957872	1
EM10E1207454	chr8	106626866	106627215	M. spicilegus	0.8629208	1	0.521862	1
EM10E1207455	chr8	106627428	106627628	M. spicilegus	0.9988645	1	0.05117631	1
EM10E1207457	chr8	106651210	106651385	M. spicilegus	0.9229451	1	0.6693649	1
EM10E1207459	chr8	106657319	106657623	M. spicilegus	0.5811879	1	0.9115892	1
EM10E1207461	chr8	106663534	106663879	M. spicilegus	0.6610427	1	0.8011666	1
EM10E1207462	chr8	106664125	106664435	M. spicilegus	0.9696726	1	0.345708	1
EM10E1207463	chr8	106668699	106669046	M. spicilegus	0.8423013	1	0.631669	1
EM10E1207464	chr8	106669183	106669525	M. spicilegus	0.6677207	1	0.8771564	1
EM10E1207465	chr8	106669957	106670298	M. spicilegus	0.6203046	1	1.0	1
EM10E1207474	chr8	106691859	106692107	M. spicilegus	0.7004974	1	1.0	1
EM10E1207475	chr8	106692191	106692518	M. spicilegus	0.9949552	1	0.07936204	1
EM10E1207476	chr8	106692587	106692934	M. spicilegus	0.9943371	1	0.1151952	1
EM10E1207481	chr8	106710132	106710281	M. spicilegus	0.9998902	1	0.00566002	0.9568676047
EM10E1207491	chr8	106731302	106731468	M. spicilegus	0.5033217	1	1.0	1
EM10E1207496	chr8	106737414	106737606	M. spicilegus	0.7705353	1	1.0	1
EM10E1207497	chr8	106737926	106738272	M. spicilegus	0.7192239	1	0.8513617	1
EM10E1207508	chr8	106786466	106786814	M. spicilegus	0.7004766	1	1.0	1
EM10E1207518	chr8	106833366	106833593	M. spicilegus	0.427547	1	1.0	1
EM10E1207520	chr8	106837707	106837896	M. spicilegus	0.9802642	1	0.2135952	1
EM10E1207529	chr8	106851481	106851772	M. spicilegus	0.6163797	1	0.8984688	1
EM10E1207532	chr8	106857146	106857493	M. spicilegus	0.668145	1	0.7963827	1
EM10E1207533	chr8	106858149	106858342	M. spicilegus	0.9578787	1	0.5622367	1
EM10E1207535	chr8	106860259	106860572	M. spicilegus	0.8500974	1	1.0	1
EM10E1207536	chr8	106861556	106861816	M. spicilegus	0.9225172	1	0.6495347	1
EM10E1207537	chr8	106861839	106862183	M. spicilegus	0.9920859	1	0.1361693	1
EM10E1207538	chr8	106862298	106862520	M. spicilegus	0.4456808	1	1.0	1
EM10E1207539	chr8	106862537	106862737	M. spicilegus	0.9106483	1	0.6710913	1
EM10E1207540	chr8	106862797	106863112	M. spicilegus	0.9161814	1	0.5066487	1
EM10E1207541	chr8	106863119	106863346	M. spicilegus	0.8779723	1	0.7194031	1
EM10E1207542	chr8	106863438	106863777	M. spicilegus	0.8638319	1	0.7366957	1
EM10E1207543	chr8	106863970	106864172	M. spicilegus	0.9517854	1	0.4128708	1
EM10E1207544	chr8	106864608	106864762	M. spicilegus	0.6203569	1	1.0	1
EM10E1207545	chr8	106864770	106865077	M. spicilegus	0.4191939	1	0.9541142	1
EM10E1207546	chr8	106865086	106865253	M. spicilegus	0.990284	1	0.1507868	1
EM10E1207547	chr8	106865297	106865529	M. spicilegus	0.2778095	1	1.0	1
EM10E1207548	chr8	106867520	106867713	M. spicilegus	0.8026351	1	0.7957596	1
EM10E1207552	chr8	106876768	106877117	M. spicilegus	0.3157471	1	1.0	1
EM10E1207554	chr8	106879551	106879887	M. spicilegus	0.5910119	1	0.9077003	1
EM10E1207555	chr8	106880160	106880411	M. spicilegus	0.3845804	1	1.0	1
EM10E1207558	chr8	106885070	106885416	M. spicilegus	0.5171946	1	0.9306535	1
EM10E1207560	chr8	106892131	106892422	M. spicilegus	0.7857033	1	0.6980904	1
EM10E1207561	chr8	106894835	106894996	M. spicilegus	0.9529445	1	0.6023919	1
EM10E1207562	chr8	106895036	106895290	M. spicilegus	0.9517816	1	0.4128838	1
EM10E1207563	chr8	106895297	106895646	M. spicilegus	0.554799	1	1.0	1
EM10E1207564	chr8	106896002	106896200	M. spicilegus	0.5209816	1	1.0	1
EM10E1207565	chr8	106896736	106897058	M. spicilegus	0.3157495	1	1.0	1
EM10E1207569	chr8	106912702	106912851	M. spicilegus	0.9332843	1	0.4661261	1
EM10E1207573	chr8	106937484	106937833	M. spicilegus	0.8856261	1	0.4828024	1
EM10E1207579	chr8	107000191	107000431	M. spicilegus	0.4835776	1	1.0	1
EM10E1207584	chr8	107006823	107007161	M. spicilegus	0.3915061	1	0.9595899	1
EM10E1207585	chr8	107008225	107008426	M. spicilegus	0.7531846	1	0.8312045	1
EM10E1207586	chr8	107009629	107009919	M. spicilegus	0.5659822	1	0.9160899	1
EM10E1207588	chr8	107014058	107014363	M. spicilegus	0.4186595	1	1.0	1
EM10E1207590	chr8	107015910	107016160	M. spicilegus	0.7064111	1	0.778738	1
EM10E1207591	chr8	107019265	107019417	M. spicilegus	0.9620778	1	0.5480931	1
EM10E1207592	chr8	107019448	107019688	M. spicilegus	0.9500959	1	0.3322533	1
EM10E1207594	chr8	107024953	107025274	M. spicilegus	0.7315039	1	0.7484996	1
EM10E1207596	chr8	107028002	107028278	M. spicilegus	0.9697833	1	0.5184856	1
EM10E1207597	chr8	107030966	107031315	M. spicilegus	0.9900063	1	0.08090215	1
EM10E1207600	chr8	107032776	107033120	M. spicilegus	0.5762206	1	1.0	1
EM10E1207602	chr8	107034229	107034576	M. spicilegus	0.7354122	1	0.8513357	1
EM10E1207604	chr8	107036673	107036939	M. spicilegus	0.8540501	1	0.6154232	1
EM10E1207606	chr8	107042172	107042382	M. spicilegus	0.8870312	1	0.5634482	1
EM10E1207609	chr8	107049161	107049332	M. spicilegus	0.9215493	1	1.0	1
EM10E1207611	chr8	107063163	107063512	M. spicilegus	0.9928947	1	0.1290419	1
EM10E1207612	chr8	107063715	107063961	M. spicilegus	0.9697838	1	0.5184826	1
EM10E1207615	chr8	107090943	107091279	M. spicilegus	0.3715604	1	0.9632637	1
EM10E1207616	chr8	107105456	107105609	M. spicilegus	0.9797752	1	0.2320048	1
EM10E1207617	chr8	107114536	107114710	M. spicilegus	0.9551014	1	0.4018809	1
EM10E1207618	chr8	107121278	107121552	M. spicilegus	0.9258121	1	0.503775	1
EM10E1207621	chr8	107137493	107137701	M. spicilegus	0.7699042	1	0.820133	1
EM10E1207624	chr8	107141923	107142172	M. spicilegus	0.9670226	1	0.3570933	1
EM10E1207625	chr8	107142214	107142399	M. spicilegus	0.8924313	1	1.0	1
EM10E1207626	chr8	107142466	107142721	M. spicilegus	0.94135	1	0.358009	1
EM10E1207627	chr8	107157739	107157897	M. spicilegus	0.5659286	1	0.9161153	1
EM10E1207630	chr8	107159645	107159932	M. spicilegus	0.5693648	1	0.8612996	1
EM10E1207632	chr8	107169399	107169698	M. spicilegus	0.9102503	1	0.4340134	1
EM10E1207636	chr8	107232256	107232450	M. spicilegus	0.6315939	1	1.0	1
EM10E1207638	chr8	107234687	107234945	M. spicilegus	0.9765768	1	0.4868932	1
EM10E1207639	chr8	107235220	107235408	M. spicilegus	0.7615694	1	0.8257566	1
EM10E1207643	chr8	107237369	107237554	M. spicilegus	0.9044453	1	0.6813699	1
EM10E1207644	chr8	107238238	107238577	M. spicilegus	0.9166624	1	0.6605082	1
EM10E1207645	chr8	107239466	107239670	M. spicilegus	0.948344	1	0.4237411	1
EM10E1207656	chr8	107260416	107260698	M. spicilegus	0.8484237	1	0.5445006	1
EM10E1207661	chr8	107281808	107282069	M. spicilegus	0.8340733	1	0.7680992	1
EM10E1207662	chr8	107286484	107286816	M. spicilegus	0.8389879	1	0.5060213	1
EM10E1207671	chr8	107325954	107326193	M. spicilegus	0.9443568	1	0.349434	1
EM10E1207673	chr8	107331198	107331404	M. spicilegus	0.9983894	1	0.0610874	1
EM10E1207677	chr8	107333617	107333820	M. spicilegus	0.5202246	1	0.9315144	1
EM10E1207681	chr8	107342334	107342555	M. spicilegus	0.9878364	1	0.2411225	1
EM10E1207682	chr8	107342590	107342917	M. spicilegus	0.8941645	1	0.4667513	1
EM10E1207691	chr8	107355296	107355457	M. spicilegus	0.9786687	1	0.2218093	1
EM10E1207694	chr8	107360043	107360277	M. spicilegus	0.650564	1	0.8847094	1
EM10E1207695	chr8	107360392	107360737	M. spicilegus	0.3683276	1	1.0	1
EM10E1207699	chr8	107367587	107367850	M. spicilegus	0.9858613	1	0.1814708	1
EM10E1207701	chr8	107368844	107369147	M. spicilegus	0.625469	1	0.8236366	1
EM10E1207702	chr8	107370346	107370608	M. spicilegus	0.8577289	1	0.6257228	1
EM10E1207704	chr8	107374083	107374364	M. spicilegus	0.9975999	1	0.0268645	1
EM10E1207705	chr8	107409646	107409860	M. spicilegus	0.5548305	1	1.0	1
EM10E1207706	chr8	107409872	107410088	M. spicilegus	0.9483441	1	0.4237408	1
EM10E1207707	chr8	107410109	107410277	M. spicilegus	0.8185506	1	0.7823593	1
EM10E1207712	chr8	107428004	107428353	M. spicilegus	0.9298638	1	0.3484639	1
EM10E1207713	chr8	107431528	107431876	M. spicilegus	0.8434436	1	0.5519169	1
EM10E1207714	chr8	107439178	107439449	M. spicilegus	0.6248971	1	0.8951901	1
EM10E1207716	chr8	107444832	107445178	M. spicilegus	0.5413543	1	0.923718	1
EM10E1207719	chr8	107459764	107459964	M. spicilegus	0.7121657	1	1.0	1
EM10E1207720	chr8	107461223	107461453	M. spicilegus	0.7192475	1	0.851349	1
EM10E1207721	chr8	107464512	107464839	M. spicilegus	0.4838686	1	0.8938589	1
EM10E1207723	chr8	107488491	107488837	M. spicilegus	0.9999914	1	0.001135819	0.3682629329
EM10E1207726	chr8	107498721	107499067	M. spicilegus	0.2750482	1	1.0	1
EM10E1207731	chr8	107545309	107545562	M. spicilegus	0.7521552	1	0.7305033	1
EM10E1207733	chr8	107561559	107561892	M. spicilegus	0.384563	1	1.0	1
EM10E1207734	chr8	107565622	107565970	M. spicilegus	0.4051939	1	0.9569392	1
EM10E1207738	chr8	107597307	107597635	M. spicilegus	0.6935115	1	0.8648735	1
EM10E1207739	chr8	107598121	107598344	M. spicilegus	0.9817799	1	0.2054483	1
EM10E1207741	chr8	107611510	107611782	M. spicilegus	0.9962628	1	0.1498981	1
EM10E1207743	chr8	107619390	107619549	M. spicilegus	0.6773298	1	1.0	1
EM10E1207744	chr8	107619710	107619871	M. spicilegus	0.7705396	1	1.0	1
EM10E1207745	chr8	107619896	107620057	M. spicilegus	0.9938429	1	0.1833976	1
EM10E1207746	chr8	107620069	107620418	M. spicilegus	0.9528205	1	0.3236793	1
EM10E1207748	chr8	107628642	107628927	M. spicilegus	0.9282085	1	0.338955	1
EM10E1207753	chr8	107659395	107659573	M. spicilegus	0.7615733	1	0.8257552	1
EM10E1207758	chr8	107662113	107662461	M. spicilegus	0.5338272	1	1.0	1
EM10E1207759	chr8	107662591	107662832	M. spicilegus	0.8716777	1	1.0	1
EM10E1207760	chr8	107662916	107663193	M. spicilegus	0.9846582	1	0.2644962	1
EM10E1207765	chr8	107675394	107675734	M. spicilegus	0.7922529	1	0.6912365	1
EM10E1207774	chr8	107698531	107698875	M. spicilegus	0.4933497	1	1.0	1
EM10E1207776	chr8	107714747	107715044	M. spicilegus	0.8722331	1	0.5064241	1
EM10E1207781	chr8	107757617	107757966	M. spicilegus	0.9159257	1	0.3674231	1
EM10E1207782	chr8	107758488	107758682	M. spicilegus	0.758881	1	1.0	1
EM10E1207784	chr8	107773814	107774068	M. spicilegus	0.533856	1	1.0	1
EM10E1207785	chr8	107775055	107775399	M. spicilegus	0.3915066	1	0.9595899	1
EM10E1207788	chr8	107782772	107783118	M. spicilegus	0.9946468	1	0.06494062	1
EM10E1207789	chr8	107783254	107783602	M. spicilegus	0.5830309	1	0.8475674	1
EM10E1207790	chr8	107783696	107783861	M. spicilegus	0.6773255	1	1.0	1
EM10E1207791	chr8	107783885	107784085	M. spicilegus	0.665792	1	1.0	1
EM10E1207792	chr8	107822475	107822697	M. spicilegus	0.9306052	1	1.0	1
EM10E1207793	chr8	107822986	107823332	M. spicilegus	0.5338264	1	1.0	1
EM10E1207801	chr8	107841035	107841379	M. spicilegus	0.7781562	1	0.8143476	1
EM10E1207803	chr8	107843656	107844005	M. spicilegus	0.8095142	1	0.5596169	1
EM10E1207804	chr8	107845513	107845856	M. spicilegus	0.9965046	1	0.04991246	1
EM10E1207811	chr8	107855786	107856079	M. spicilegus	0.8051712	1	1.0	1
EM10E1207814	chr8	107858327	107858493	M. spicilegus	0.6889069	1	1.0	1
EM10E1207815	chr8	107864245	107864589	M. spicilegus	0.7205346	1	0.6954351	1
EM10E1207819	chr8	107869272	107869512	M. spicilegus	0.9845775	1	0.1893762	1
EM10E1207822	chr8	107876713	107876967	M. spicilegus	0.5659887	1	0.9160882	1
EM10E1207823	chr8	107877114	107877401	M. spicilegus	0.969429	1	0.2637296	1
EM10E1207832	chr8	107891108	107891438	M. spicilegus	0.2238104	1	1.0	1
EM10E1207833	chr8	107891613	107891849	M. spicilegus	0.5659912	1	0.9160879	1
EM10E1207839	chr8	107925123	107925400	M. spicilegus	0.920644	1	0.4966993	1
EM10E1207840	chr8	107931825	107932171	M. spicilegus	0.9717301	1	0.1770788	1
EM10E1207841	chr8	107932667	107932999	M. spicilegus	0.7615319	1	0.8257815	1
EM10E1207842	chr8	107933143	107933337	M. spicilegus	0.8915275	1	0.7009853	1
EM10E1207843	chr8	107933496	107933674	M. spicilegus	0.9670279	1	0.3570701	1
EM10E1207846	chr8	107944985	107945237	M. spicilegus	0.9519251	1	0.2521066	1
EM10E1207847	chr8	107948637	107948970	M. spicilegus	0.995462	1	0.05865565	1
EM10E1207849	chr8	107952889	107953232	M. spicilegus	0.9613161	1	0.3796952	1
EM10E1207852	chr8	107979794	107980121	M. spicilegus	0.7657125	1	0.7179123	1
EM10E1207854	chr8	107989053	107989247	M. spicilegus	0.712167	1	1.0	1
EM10E1207855	chr8	108004099	108004441	M. spicilegus	0.2757231	1	1.0	1
EM10E1207858	chr8	108018401	108018746	M. spicilegus	0.3019035	1	1.0	1
EM10E1207860	chr8	108019578	108019795	M. spicilegus	0.5338618	1	1.0	1
EM10E1207861	chr8	108019860	108020209	M. spicilegus	0.9336351	1	0.6265628	1
EM10E1207862	chr8	108020361	108020641	M. spicilegus	0.9999998	1	3.969731e-05	0.02496812812
EM10E1207863	chr8	108020951	108021193	M. spicilegus	1.0	1	2.88951e-06	0.002254238425
EM10E1207867	chr8	108056205	108056554	M. spicilegus	0.6539247	1	0.8058564	1
EM10E1207870	chr8	108112790	108113137	M. spicilegus	0.5386668	1	0.9289145	1
EM10E1207874	chr8	108117828	108118000	M. spicilegus	0.6543326	1	1.0	1
EM10E1207876	chr8	108129678	108130026	M. spicilegus	0.6894309	1	0.7813931	1
EM10E1207880	chr8	108134831	108135085	M. spicilegus	0.3526563	1	1.0	1
EM10E1207881	chr8	108139257	108139543	M. spicilegus	0.1850613	1	1.0	1
EM10E1207883	chr8	108148993	108149172	M. spicilegus	0.5910193	1	0.9077003	1
EM10E1207885	chr8	108151326	108151504	M. spicilegus	0.7821486	1	1.0	1
EM10E1207886	chr8	108162153	108162412	M. spicilegus	0.9562488	1	0.230526	1
EM10E1207888	chr8	108163186	108163389	M. spicilegus	0.73552	1	1.0	1
EM10E1207891	chr8	108171364	108171601	M. spicilegus	0.9721988	1	0.3342228	1
EM10E1207898	chr8	108193135	108193294	M. spicilegus	0.6192501	1	1.0	1
EM10E1207903	chr8	108222032	108222376	M. spicilegus	0.8767744	1	0.498612	1
EM10E1207912	chr8	108268137	108268314	M. spicilegus	0.8848288	1	0.7103359	1
EM10E1207914	chr8	108268801	108269062	M. spicilegus	0.7447452	1	0.8364875	1
EM10E1207915	chr8	108270896	108271173	M. spicilegus	0.856579	1	0.7449163	1
EM10E1207923	chr8	108297769	108298095	M. spicilegus	0.1763633	1	1.0	1
EM10E1207927	chr8	108304299	108304622	M. spicilegus	0.2770727	1	0.9792165	1
EM10E1207928	chr8	108304773	108305109	M. spicilegus	0.1144207	1	1.0	1
EM10E1207929	chr8	108314368	108314715	M. spicilegus	0.1858374	1	1.0	1
EM10E1207930	chr8	108314718	108314873	M. spicilegus	0.8779886	1	0.7193826	1
EM10E1207934	chr8	108329716	108329992	M. spicilegus	0.9582716	1	0.3908428	1
EM10E1207940	chr8	108377599	108377920	M. spicilegus	0.8108871	1	0.6842705	1
EM10E1207941	chr8	108378019	108378327	M. spicilegus	0.9372285	1	0.4557337	1
EM10E1207944	chr8	108411473	108411818	M. spicilegus	0.8051647	1	1.0	1
EM10E1207948	chr8	108423842	108424044	M. spicilegus	0.8185451	1	0.7823625	1
EM10E1207949	chr8	108424058	108424386	M. spicilegus	0.4263061	1	0.9526331	1
EM10E1207950	chr8	108426033	108426367	M. spicilegus	0.8416764	1	0.7606292	1
EM10E1207953	chr8	108512130	108512279	M. spicilegus	0.7355417	1	1.0	1
EM10E1207955	chr8	108518093	108518437	M. spicilegus	0.3604154	1	1.0	1
EM10E1207956	chr8	108542486	108542799	M. spicilegus	0.7531542	1	0.8312234	1
EM10E1207957	chr8	108543508	108543756	M. spicilegus	0.6677418	1	0.8771472	1
EM10E1207958	chr8	108547192	108547361	M. spicilegus	0.939293	1	1.0	1
EM10E1207959	chr8	108550804	108551033	M. spicilegus	0.5033075	1	1.0	1
EM10E1207960	chr8	108579252	108579601	M. spicilegus	0.9670167	1	0.3571213	1
EM10E1207962	chr8	108586702	108586874	M. spicilegus	0.8278998	1	1.0	1
EM10E1207964	chr8	108591789	108592037	M. spicilegus	0.9962629	1	0.1498961	1
EM10E1207967	chr8	108593250	108593429	M. spicilegus	0.6203524	1	1.0	1
EM10E1207968	chr8	108594394	108594669	M. spicilegus	0.503299	1	1.0	1
EM10E1207972	chr8	108608540	108608809	M. spicilegus	0.7362701	1	0.8416037	1
EM10E1207973	chr8	108612302	108612465	M. spicilegus	0.5981198	1	1.0	1
EM10E1207974	chr8	108612650	108612992	M. spicilegus	0.9021076	1	0.5356607	1
EM10E1207976	chr8	108613563	108613793	M. spicilegus	0.8363175	1	0.6395664	1
EM10E1207979	chr8	108646224	108646522	M. spicilegus	0.7277636	1	0.8465588	1
EM10E1207981	chr8	108666816	108667153	M. spicilegus	0.8915034	1	0.7010237	1
EM10E1207983	chr8	108671380	108671540	M. spicilegus	0.9695744	1	1.0	1
EM10E1207985	chr8	108672949	108673146	M. spicilegus	0.8609889	1	1.0	1
EM10E1207988	chr8	108687099	108687419	M. spicilegus	0.8924189	1	1.0	1
EM10E1207991	chr8	108713292	108713637	M. spicilegus	0.9828903	1	0.2761955	1
EM10E1207993	chr8	108744531	108744849	M. spicilegus	0.9714443	1	0.2552709	1
EM10E1207994	chr8	108746159	108746494	M. spicilegus	0.7192169	1	0.8513658	1
EM10E1207996	chr8	108751007	108751348	M. spicilegus	0.7903924	1	0.6218694	1
EM10E1207997	chr8	108761406	108761735	M. spicilegus	0.8779574	1	0.7194246	1
EM10E1207998	chr8	108782911	108783220	M. spicilegus	0.7354952	1	1.0	1
EM10E1208000	chr8	108794812	108795140	M. spicilegus	0.7362533	1	0.841614	1
EM10E1208001	chr8	108825294	108825539	M. spicilegus	0.8390637	1	1.0	1
EM10E1208002	chr8	108827792	108828071	M. spicilegus	0.5548175	1	1.0	1
EM10E1208003	chr8	108828089	108828353	M. spicilegus	0.7936864	1	1.0	1
EM10E1208004	chr8	108830406	108830572	M. spicilegus	0.8924342	1	1.0	1
EM10E1208006	chr8	108861344	108861569	M. spicilegus	0.8390671	1	1.0	1
EM10E1208008	chr8	108921197	108921544	M. spicilegus	0.6849181	1	0.8690981	1
EM10E1208009	chr8	108944846	108945117	M. spicilegus	0.6888737	1	1.0	1
EM10E1208010	chr8	108945118	108945421	M. spicilegus	0.3157527	1	1.0	1
EM10E1208012	chr8	108960183	108960353	M. spicilegus	0.665799	1	1.0	1
EM10E1208013	chr8	108967853	108968196	M. spicilegus	0.9024183	1	1.0	1
EM10E1208014	chr8	108968220	108968420	M. spicilegus	0.9873768	1	0.4173505	1
EM10E1208016	chr8	108970767	108971029	M. spicilegus	0.4099481	1	1.0	1
EM10E1208017	chr8	108971867	108972080	M. spicilegus	0.6315825	1	1.0	1
EM10E1208018	chr8	108972244	108972556	M. spicilegus	0.6542805	1	1.0	1
EM10E1208020	chr8	108973656	108973883	M. spicilegus	0.3929023	1	1.0	1
EM10E1208024	chr8	109075452	109075769	M. spicilegus	0.9500894	1	0.3322719	1
EM10E1208029	chr8	109113829	109114177	M. spicilegus	0.8817649	1	0.5724827	1
EM10E1208030	chr8	109117740	109118073	M. spicilegus	0.9023701	1	0.4504926	1
EM10E1208033	chr8	109164016	109164330	M. spicilegus	0.8390569	1	1.0	1
EM10E1208034	chr8	109177525	109177852	M. spicilegus	0.6334153	1	0.8918138	1
EM10E1208035	chr8	109180781	109181028	M. spicilegus	0.7355112	1	1.0	1
EM10E1208036	chr8	109181198	109181505	M. spicilegus	0.982891	1	0.27619	1
EM10E1208037	chr8	109181657	109182000	M. spicilegus	0.9758374	1	1.0	1
EM10E1208040	chr8	109195823	109196054	M. spicilegus	0.8390679	1	1.0	1
EM10E1208042	chr8	109222784	109223097	M. spicilegus	0.8971907	1	0.545059	1
EM10E1208045	chr8	109237312	109237626	M. spicilegus	0.758858	1	1.0	1
EM10E1208046	chr8	109237653	109237920	M. spicilegus	0.7355034	1	1.0	1
EM10E1208049	chr8	109281421	109281652	M. spicilegus	0.9642384	1	0.3684203	1
EM10E1208050	chr8	109300779	109301088	M. spicilegus	0.7362639	1	0.8416075	1
EM10E1208051	chr8	109305033	109305361	M. spicilegus	0.9878342	1	0.2411446	1
EM10E1208052	chr8	109306350	109306639	M. spicilegus	0.9140597	1	0.4257092	1
EM10E1208053	chr8	109308336	109308604	M. spicilegus	0.7004886	1	1.0	1
EM10E1208055	chr8	109311263	109311472	M. spicilegus	0.6773291	1	1.0	1
EM10E1208056	chr8	109320516	109320865	M. spicilegus	0.8068121	1	0.6808567	1
EM10E1208057	chr8	109320967	109321231	M. spicilegus	0.8278822	1	1.0	1
EM10E1208062	chr8	109339477	109339823	M. spicilegus	0.5133343	1	1.0	1
EM10E1208067	chr8	109374208	109374556	M. spicilegus	0.7384179	1	0.7426226	1
EM10E1208071	chr8	109422013	109422361	M. spicilegus	0.9534514	1	0.5759596	1
EM10E1208072	chr8	109422456	109422667	M. spicilegus	0.9578772	1	0.5622427	1
EM10E1208073	chr8	109425736	109425962	M. spicilegus	0.7821365	1	1.0	1
EM10E1208074	chr8	109426044	109426388	M. spicilegus	0.5994205	1	0.9047255	1
EM10E1208075	chr8	109428178	109428447	M. spicilegus	0.9765762	1	0.4868973	1
EM10E1208077	chr8	109429256	109429540	M. spicilegus	0.9613176	1	0.3796886	1
EM10E1208078	chr8	109430687	109430908	M. spicilegus	0.9987124	1	0.09757446	1
EM10E1208080	chr8	109431208	109431444	M. spicilegus	0.9983579	1	0.1075751	1
EM10E1208081	chr8	109431466	109431732	M. spicilegus	0.7821264	1	1.0	1
EM10E1208083	chr8	109433294	109433584	M. spicilegus	0.6772854	1	1.0	1
EM10E1208087	chr8	109436618	109436879	M. spicilegus	0.9389074	1	0.6144906	1
EM10E1208088	chr8	109436991	109437208	M. spicilegus	0.9206488	1	0.4966883	1
EM10E1208090	chr8	109437566	109437745	M. spicilegus	0.9044444	1	0.6813714	1
EM10E1208091	chr8	109438128	109438343	M. spicilegus	0.7106974	1	0.8559955	1
EM10E1208092	chr8	109438783	109439048	M. spicilegus	0.9730256	1	0.2645847	1
EM10E1208094	chr8	109440243	109440460	M. spicilegus	0.8821698	1	1.0	1
EM10E1208095	chr8	109440591	109440783	M. spicilegus	0.7355268	1	1.0	1
EM10E1208097	chr8	109441225	109441574	M. spicilegus	0.9895006	1	0.3985635	1
EM10E1208104	chr8	109449883	109450105	M. spicilegus	0.6315851	1	1.0	1
EM10E1208112	chr8	109471394	109471594	M. spicilegus	0.4365518	1	1.0	1
EM10E1208115	chr8	109474896	109475217	M. spicilegus	0.8051849	1	0.6771302	1
EM10E1208116	chr8	109475472	109475794	M. spicilegus	0.8051675	1	1.0	1
EM10E1208118	chr8	109477546	109477708	M. spicilegus
EM10E1208120	chr8	109486054	109486367	M. spicilegus	0.7790893	1	0.7048252	1
EM10E1208126	chr8	109517230	109517578	M. spicilegus	0.5332424	1	0.9261046	1
EM10E1208129	chr8	109519460	109519632	M. spicilegus	0.9943712	1	1.0	1
EM10E1208133	chr8	109524560	109524902	M. spicilegus	0.282085	1	1.0	1
EM10E1208136	chr8	109538376	109538689	M. spicilegus	0.84345	1	0.5519084	1
EM10E1208139	chr8	109556070	109556418	M. spicilegus	0.654283	1	1.0	1
EM10E1208141	chr8	109573788	109573949	M. spicilegus	0.7277844	1	0.8465499	1
EM10E1208145	chr8	109595287	109595441	M. spicilegus	0.7945611	1	0.8021463	1
EM10E1208150	chr8	109611584	109611853	M. spicilegus	0.5413636	1	0.9237161	1
EM10E1208151	chr8	109612068	109612411	M. spicilegus	0.1763636	1	1.0	1
EM10E1208152	chr8	109612512	109612798	M. spicilegus	0.8051722	1	1.0	1
EM10E1208153	chr8	109613289	109613638	M. spicilegus	0.4858217	1	0.9389279	1
EM10E1208154	chr8	109614685	109614886	M. spicilegus	0.5332504	1	0.9261044	1
EM10E1208155	chr8	109615074	109615421	M. spicilegus	0.744723	1	0.8365013	1
EM10E1208158	chr8	109621051	109621393	M. spicilegus	0.6163654	1	0.898474	1
EM10E1208160	chr8	109623203	109623544	M. spicilegus	0.54569	1	1.0	1
EM10E1208163	chr8	109627197	109627513	M. spicilegus	0.7863742	1	0.808356	1
EM10E1208164	chr8	109627957	109628226	M. spicilegus	0.8345138	1	0.5126535	1
EM10E1208167	chr8	109631001	109631243	M. spicilegus	0.7698914	1	0.8201413	1
EM10E1208168	chr8	109632495	109632764	M. spicilegus	0.6677355	1	0.8771498	1
EM10E1208169	chr8	109637565	109637893	M. spicilegus	0.6901483	1	0.7227016	1
EM10E1208172	chr8	109642524	109642871	M. spicilegus	0.7443881	1	0.6721952	1
EM10E1208175	chr8	109657337	109657624	M. spicilegus	0.3269116	1	0.9473331	1
EM10E1208176	chr8	109663698	109664036	M. spicilegus	0.2345459	1	1.0	1
EM10E1208177	chr8	109664087	109664369	M. spicilegus	0.5980819	1	1.0	1
EM10E1208178	chr8	109664704	109665042	M. spicilegus	0.8915049	1	0.7010213	1
EM10E1208179	chr8	109673662	109673899	M. spicilegus	0.8609847	1	1.0	1
EM10E1208181	chr8	109700296	109700644	M. spicilegus	0.9770624	1	0.1565523	1
EM10E1208184	chr8	109717171	109717520	M. spicilegus	0.8812389	1	0.4907382	1
EM10E1208185	chr8	109720401	109720750	M. spicilegus	0.8801917	1	0.5074989	1
EM10E1208189	chr8	109760872	109761102	M. spicilegus	0.6888849	1	1.0	1
EM10E1208191	chr8	109807973	109808307	M. spicilegus	0.3087643	1	1.0	1
EM10E1208192	chr8	109831937	109832140	M. spicilegus	0.7106962	1	0.8559959	1
EM10E1208193	chr8	109832373	109832684	M. spicilegus	0.8482183	1	0.623615	1
EM10E1208196	chr8	109881928	109882129	M. spicilegus	0.8417024	1	0.7606018	1
EM10E1208198	chr8	109912512	109912839	M. spicilegus	0.352641	1	1.0	1
EM10E1208203	chr8	109959995	109960335	M. spicilegus	0.7084447	1	0.7065779	1
EM10E1208204	chr8	109973813	109974108	M. spicilegus	0.8565756	1	0.7449203	1
EM10E1208205	chr8	109974956	109975187	M. spicilegus	0.5871283	1	1.0	1
EM10E1208206	chr8	109977583	109977783	M. spicilegus	0.8924291	1	1.0	1
EM10E1208207	chr8	110037336	110037667	M. spicilegus	0.9697817	1	0.5184944	1
EM10E1208208	chr8	110037703	110037892	M. spicilegus	0.6315916	1	1.0	1
EM10E1208210	chr8	110065148	110065491	M. spicilegus	0.549511	1	0.9212566	1
EM10E1208213	chr8	110086036	110086250	M. spicilegus	0.794549	1	0.8021516	1
EM10E1208215	chr8	110087548	110087895	M. spicilegus	0.9980358	1	0.03487213	1
EM10E1208217	chr8	110126283	110126532	M. spicilegus	0.7781782	1	0.8143314	1
EM10E1208219	chr8	110142584	110142911	M. spicilegus	0.6681526	1	0.7963781	1
EM10E1208220	chr8	110143149	110143496	M. spicilegus	0.639693	1	0.8149369	1
EM10E1208222	chr8	110162771	110162973	M. spicilegus	0.9116231	1	0.516417	1
EM10E1208223	chr8	110164023	110164221	M. spicilegus	0.7997541	1	0.8098803	1
EM10E1208225	chr8	110184456	110184626	M. spicilegus	0.4549608	1	1.0	1
EM10E1208226	chr8	110185206	110185529	M. spicilegus	0.6894335	1	0.7813917	1
EM10E1208228	chr8	110190689	110190910	M. spicilegus	0.9697857	1	0.5184722	1
EM10E1208229	chr8	110191051	110191261	M. spicilegus	0.9697862	1	0.5184694	1
EM10E1208231	chr8	110194191	110194484	M. spicilegus	0.4013492	1	1.0	1
EM10E1208233	chr8	110199101	110199380	M. spicilegus	0.9979407	1	0.1178371	1
EM10E1208234	chr8	110199459	110199723	M. spicilegus	0.5413623	1	0.9237161	1
EM10E1208235	chr8	110202162	110202357	M. spicilegus	0.9914034	1	0.3791263	1
EM10E1208236	chr8	110205733	110205964	M. spicilegus	0.9472723	1	0.3408471	1
EM10E1208237	chr8	110212113	110212273	M. spicilegus	0.9814983	1	1.0	1
EM10E1208238	chr8	110221371	110221650	M. spicilegus	0.8709756	1	0.5900587	1
EM10E1208240	chr8	110225955	110226304	M. spicilegus	0.7452981	1	0.7366276	1
EM10E1208242	chr8	110261814	110262152	M. spicilegus	0.646811	1	0.8104442	1
EM10E1208243	chr8	110262211	110262539	M. spicilegus	0.7105703	1	0.7654493	1
EM10E1208245	chr8	110290568	110290917	M. spicilegus	0.9945519	1	0.04707153	1
EM10E1208246	chr8	110292273	110292622	M. spicilegus	0.812295	1	0.5948047	1
EM10E1208247	chr8	110292733	110292885	M. spicilegus	0.5762735	1	1.0	1
EM10E1208258	chr8	110302441	110302780	M. spicilegus	0.6334172	1	0.8918131	1
EM10E1208260	chr8	110303980	110304320	M. spicilegus	0.8531049	1	0.5515046	1
EM10E1208263	chr8	110306450	110306607	M. spicilegus	0.5338745	1	1.0	1
EM10E1208264	chr8	110310963	110311297	M. spicilegus	0.8230341	1	0.6703795	1
EM10E1208265	chr8	110311504	110311819	M. spicilegus	0.6677294	1	0.8771525	1
EM10E1208267	chr8	110313608	110313947	M. spicilegus	0.4775767	1	0.9444133	1
EM10E1208271	chr8	110334992	110335341	M. spicilegus	0.9444982	1	0.2615276	1
EM10E1208273	chr8	110377683	110377900	M. spicilegus	0.8709834	1	0.5900478	1
EM10E1208276	chr8	110408292	110408609	M. spicilegus	0.2345531	1	1.0	1
EM10E1208279	chr8	110418752	110419038	M. spicilegus	0.6334274	1	0.8918091	1
EM10E1208280	chr8	110419385	110419671	M. spicilegus	0.9978032	1	0.03010924	1
EM10E1208281	chr8	110420608	110420860	M. spicilegus	0.7106838	1	0.8560018	1
EM10E1208285	chr8	110431954	110432301	M. spicilegus	0.5338262	1	1.0	1
EM10E1208286	chr8	110432466	110432810	M. spicilegus	0.7615365	1	0.8257783	1
EM10E1208288	chr8	110433535	110433852	M. spicilegus	0.7384234	1	0.7426184	1
EM10E1208290	chr8	110463184	110463384	M. spicilegus	0.758881	1	1.0	1
EM10E1208291	chr8	110463642	110463889	M. spicilegus	0.7021856	1	0.8612757	1
EM10E1208292	chr8	110464041	110464209	M. spicilegus	0.9873775	1	0.4173417	1
EM10E1208293	chr8	110464277	110464626	M. spicilegus	0.9161805	1	0.5066508	1
EM10E1208302	chr8	110505388	110505588	M. spicilegus	0.6773175	1	1.0	1
EM10E1208303	chr8	110505738	110506078	M. spicilegus	0.6248812	1	0.8951958	1
EM10E1208304	chr8	110506134	110506482	M. spicilegus	0.330106	1	1.0	1
EM10E1208308	chr8	110527030	110527332	M. spicilegus	0.9855666	1	0.1187568	1
EM10E1208309	chr8	110530521	110530729	M. spicilegus	0.991556	1	0.1548952	1
EM10E1208315	chr8	110565901	110566228	M. spicilegus	0.6078894	1	0.9016452	1
EM10E1208317	chr8	110594946	110595293	M. spicilegus	0.8597744	1	0.6071205	1
EM10E1208318	chr8	110595634	110595936	M. spicilegus	0.9992072	1	0.01974034	1
EM10E1208324	chr8	110646705	110646993	M. spicilegus	0.7922588	1	0.6912308	1
EM10E1208325	chr8	110672107	110672324	M. spicilegus	0.3301204	1	1.0	1
EM10E1208327	chr8	110674787	110675130	M. spicilegus	0.7588534	1	1.0	1
EM10E1208330	chr8	110687173	110687384	M. spicilegus	0.9291954	1	0.4764377	1
EM10E1208332	chr8	110688679	110689026	M. spicilegus	0.6505451	1	0.8847169	1
EM10E1208335	chr8	110699560	110699909	M. spicilegus	0.2951715	1	1.0	1
EM10E1208339	chr8	110710691	110711021	M. spicilegus	0.6964907	1	0.7761909	1
EM10E1208341	chr8	110713037	110713378	M. spicilegus	0.464337	1	1.0	1
EM10E1208342	chr8	110714395	110714712	M. spicilegus	0.6894342	1	0.7813915	1
EM10E1208344	chr8	110716847	110717170	M. spicilegus	0.641974	1	0.8883209	1
EM10E1208345	chr8	110717714	110718037	M. spicilegus	0.6962664	1	0.717405	1
EM10E1208348	chr8	110719150	110719463	M. spicilegus	0.7856997	1	0.6980938	1
EM10E1208349	chr8	110719719	110719876	M. spicilegus	0.9106556	1	0.6710785	1
EM10E1208350	chr8	110720353	110720696	M. spicilegus	0.5826252	1	0.910587	1
EM10E1208353	chr8	110722026	110722319	M. spicilegus	0.7847896	1	0.6284432	1
EM10E1208354	chr8	110722486	110722700	M. spicilegus	0.8363216	1	0.6395644	1
EM10E1208356	chr8	110724828	110725030	M. spicilegus	0.8915264	1	0.700987	1
EM10E1208363	chr8	110806636	110806864	M. spicilegus	0.5235547	1	1.0	1
EM10E1208366	chr8	110867706	110867858	M. spicilegus	0.826372	1	0.7753344	1
EM10E1208370	chr8	110894729	110895077	M. spicilegus	0.6772756	1	1.0	1
EM10E1208372	chr8	110902528	110902728	M. spicilegus	0.8732736	1	0.7414534	1
EM10E1208373	chr8	110909445	110909705	M. spicilegus	0.7987582	1	0.6842405	1
EM10E1208374	chr8	110909706	110909913	M. spicilegus	0.6429199	1	1.0	1
EM10E1208376	chr8	110943849	110944133	M. spicilegus	0.8230375	1	0.6703758	1
EM10E1208377	chr8	110944271	110944619	M. spicilegus	0.3523289	1	0.966603	1
EM10E1208378	chr8	110993404	110993735	M. spicilegus	0.473882	1	1.0	1
EM10E1208381	chr8	111089672	111090017	M. spicilegus	0.6901471	1	0.7227032	1
EM10E1208384	chr8	111192348	111192560	M. spicilegus	0.9928486	1	0.1948144	1
EM10E1208385	chr8	111192911	111193138	M. spicilegus	0.9694322	1	0.2637169	1
EM10E1208386	chr8	111208964	111209301	M. spicilegus	0.9060031	1	0.3887288	1
EM10E1208392	chr8	111344711	111344879	M. spicilegus	0.9752285	1	0.2384263	1
EM10E1208393	chr8	111345030	111345379	M. spicilegus	0.9996048	1	0.005448016	0.9511880966
EM10E1208394	chr8	111346048	111346320	M. spicilegus	0.4365308	1	1.0	1
EM10E1208397	chr8	111357165	111357441	M. spicilegus	0.8051741	1	1.0	1
EM10E1208398	chr8	111357447	111357650	M. spicilegus	0.631588	1	1.0	1
EM10E1208399	chr8	111360560	111360861	M. spicilegus	0.6419773	1	0.8883195	1
EM10E1208405	chr8	111377579	111377880	M. spicilegus	0.8240806	1	0.6549957	1
EM10E1208408	chr8	111389285	111389451	M. spicilegus	0.8340926	1	0.7680822	1
EM10E1208410	chr8	111396692	111396899	M. spicilegus	0.4292851	1	1.0	1
EM10E1208411	chr8	111396986	111397219	M. spicilegus	0.5033135	1	1.0	1
EM10E1208413	chr8	111422763	111422975	M. spicilegus	0.5548381	1	1.0	1
EM10E1208415	chr8	111430153	111430334	M. spicilegus	0.9413286	1	0.4644804	1
EM10E1208419	chr8	111437238	111437569	M. spicilegus	0.8709632	1	0.5900786	1
EM10E1208421	chr8	111438243	111438445	M. spicilegus	0.8390728	1	1.0	1
EM10E1208423	chr8	111443838	111444033	M. spicilegus	0.9935029	1	0.1008918	1
EM10E1208426	chr8	111445989	111446312	M. spicilegus	0.9116032	1	0.516459	1
EM10E1208427	chr8	111447534	111447786	M. spicilegus	0.6888786	1	1.0	1
EM10E1208428	chr8	111447880	111448208	M. spicilegus	0.8278738	1	1.0	1
EM10E1208431	chr8	111451845	111452082	M. spicilegus	0.6203295	1	1.0	1
EM10E1208432	chr8	111452096	111452437	M. spicilegus	0.5654479	1	1.0	1
EM10E1208433	chr8	111453549	111453878	M. spicilegus	0.8565697	1	0.7449276	1
EM10E1208435	chr8	111468877	111469099	M. spicilegus	0.6888887	1	1.0	1
EM10E1208436	chr8	111475245	111475587	M. spicilegus	0.2573764	1	1.0	1
EM10E1208437	chr8	111476833	111477025	M. spicilegus	0.937241	1	0.4557002	1
EM10E1208438	chr8	111482159	111482505	M. spicilegus	0.6763138	1	0.8731939	1
EM10E1208439	chr8	111482535	111482741	M. spicilegus	0.7615715	1	0.8257557	1
EM10E1208442	chr8	111498386	111498656	M. spicilegus	0.6823534	1	0.7864912	1
EM10E1208448	chr8	111515639	111515987	M. spicilegus	0.7105678	1	0.7654511	1
EM10E1208453	chr8	111521300	111521647	M. spicilegus	0.9444973	1	0.2615292	1
EM10E1208455	chr8	111527423	111527761	M. spicilegus	0.3157491	1	1.0	1
EM10E1208462	chr8	111538491	111538683	M. spicilegus	0.8848301	1	0.710334	1
EM10E1208463	chr8	111545376	111545576	M. spicilegus	0.7531848	1	0.8312045	1
EM10E1208466	chr8	111557256	111557595	M. spicilegus	0.7245506	1	0.7542661	1
EM10E1208467	chr8	111557843	111558179	M. spicilegus	0.5235277	1	1.0	1
EM10E1208470	chr8	111572598	111572882	M. spicilegus	0.7325192	1	0.6839783	1
EM10E1208471	chr8	111573346	111573510	M. spicilegus	0.6316039	1	1.0	1
EM10E1208472	chr8	111573517	111573758	M. spicilegus	0.8482275	1	0.6236035	1
EM10E1208475	chr8	111577617	111577912	M. spicilegus	0.6325793	1	0.8193336	1
EM10E1208484	chr8	111615520	111615864	M. spicilegus	0.9249704	1	0.4866579	1
EM10E1208490	chr8	111622465	111622724	M. spicilegus	0.9447662	1	0.4345233	1
EM10E1208492	chr8	111628930	111629266	M. spicilegus	0.8384096	1	0.5592473	1
EM10E1208497	chr8	111645120	111645458	M. spicilegus	0.9731344	1	0.1718553	1
EM10E1208498	chr8	111645835	111646157	M. spicilegus	0.7447282	1	0.836498	1
EM10E1208499	chr8	111646190	111646536	M. spicilegus	0.7106704	1	0.8560091	1
EM10E1208500	chr8	111646604	111646800	M. spicilegus	0.9439715	1	0.6020367	1
EM10E1208501	chr8	111647268	111647562	M. spicilegus	0.4643419	1	1.0	1
EM10E1208507	chr8	111665444	111665715	M. spicilegus	0.6419849	1	0.8883166	1
EM10E1208511	chr8	111684845	111685077	M. spicilegus	0.5994459	1	0.9047174	1
EM10E1208512	chr8	111685290	111685451	M. spicilegus	0.9258149	1	0.5037718	1
EM10E1208513	chr8	111692260	111692604	M. spicilegus	0.5386672	1	0.9289144	1
EM10E1208515	chr8	111706986	111707262	M. spicilegus	0.9786637	1	0.221832	1
EM10E1208520	chr8	111753947	111754147	M. spicilegus	0.5548405	1	1.0	1
EM10E1208521	chr8	111754158	111754506	M. spicilegus	0.8115467	1	0.6698907	1
EM10E1208522	chr8	111754604	111754810	M. spicilegus	0.8980642	1	0.69134	1
EM10E1208524	chr8	111759022	111759359	M. spicilegus	0.7280831	1	0.7536056	1
EM10E1208526	chr8	111759971	111760166	M. spicilegus	0.7192538	1	0.8513472	1
EM10E1208527	chr8	111760607	111760776	M. spicilegus	0.9936476	1	0.1220133	1
EM10E1208531	chr8	111763276	111763562	M. spicilegus	0.8812442	1	0.4907302	1
EM10E1208533	chr8	111771074	111771285	M. spicilegus	0.9638456	1	0.239106	1
EM10E1208537	chr8	111782383	111782589	M. spicilegus	0.7021239	1	0.8604988	1
EM10E1208538	chr8	111782776	111783119	M. spicilegus	0.6763209	1	0.8731905	1
EM10E1208539	chr8	111783283	111783506	M. spicilegus	0.7121585	1	1.0	1
EM10E1208540	chr8	111783587	111783827	M. spicilegus	0.9389095	1	0.6144847	1
EM10E1208543	chr8	111785738	111785895	M. spicilegus	0.3526432	1	1.0	1
EM10E1208545	chr8	111788351	111788577	M. spicilegus	0.9674917	1	0.2749315	1
EM10E1208546	chr8	111788665	111788830	M. spicilegus	0.4643719	1	1.0	1
EM10E1208547	chr8	111788842	111788999	M. spicilegus	0.7588978	1	1.0	1
EM10E1208548	chr8	111789027	111789375	M. spicilegus	0.7686414	1	0.5629257	1
EM10E1208554	chr8	111818392	111818611	M. spicilegus	0.3374999	1	1.0	1
EM10E1208556	chr8	111819875	111820075	M. spicilegus	0.9021251	1	0.5356284	1
EM10E1208560	chr8	111821362	111821535	M. spicilegus	0.8566	1	0.7448931	1
EM10E1208561	chr8	111821578	111821778	M. spicilegus	0.8540561	1	0.6154174	1
EM10E1208573	chr8	111944793	111945140	M. spicilegus	0.4835475	1	1.0	1
EM10E1208576	chr8	111979244	111979418	M. spicilegus	0.4835855	1	1.0	1
EM10E1208578	chr8	111985316	111985493	M. spicilegus	0.9984774	1	0.2487319	1
EM10E1208580	chr8	111985692	111986037	M. spicilegus	0.4738767	1	1.0	1
EM10E1208582	chr8	111986571	111986754	M. spicilegus	0.7997537	1	0.8098805	1
EM10E1208584	chr8	112018385	112018715	M. spicilegus	0.3650385	1	0.9354007	1
EM10E1208587	chr8	112026441	112026667	M. spicilegus	0.6249005	1	0.8951895	1
EM10E1208591	chr8	112031948	112032235	M. spicilegus	0.2457377	1	1.0	1
EM10E1208596	chr8	112080123	112080471	M. spicilegus	0.7354902	1	1.0	1
EM10E1208599	chr8	112087476	112087822	M. spicilegus	0.7245457	1	0.7542699	1
EM10E1208601	chr8	112098729	112098932	M. spicilegus	0.9915418	1	0.08593789	1
EM10E1208606	chr8	112119969	112120152	M. spicilegus	0.8278973	1	1.0	1
EM10E1208607	chr8	112120267	112120614	M. spicilegus	0.9389013	1	0.6145082	1
EM10E1208610	chr8	112165836	112166177	M. spicilegus	0.2028143	1	0.9867091	1
EM10E1208613	chr8	112190771	112191097	M. spicilegus	0.9835037	1	0.1375924	1
EM10E1208617	chr8	112217824	112218158	M. spicilegus	0.554802	1	1.0	1
EM10E1208622	chr8	112248179	112248382	M. spicilegus	0.8185438	1	0.7823635	1
EM10E1208624	chr8	112248667	112249016	M. spicilegus	0.9102457	1	0.4340226	1
EM10E1208625	chr8	112251154	112251334	M. spicilegus	0.7192526	1	0.8513491	1
EM10E1208626	chr8	112253798	112254126	M. spicilegus	0.9769831	1	0.2301215	1
EM10E1208627	chr8	112254801	112255050	M. spicilegus	0.1941391	1	1.0	1
EM10E1208630	chr8	112263293	112263445	M. spicilegus	0.910654	1	0.6710812	1
EM10E1208631	chr8	112263991	112264338	M. spicilegus	0.9024186	1	1.0	1
EM10E1208632	chr8	112264948	112265152	M. spicilegus	0.9768569	1	0.3111151	1
EM10E1208634	chr8	112266085	112266417	M. spicilegus	0.6894255	1	0.7813966	1
EM10E1208644	chr8	112288528	112288868	M. spicilegus	0.8230353	1	0.670378	1
EM10E1208653	chr8	112294709	112294959	M. spicilegus	0.2400887	1	1.0	1
EM10E1208654	chr8	112295434	112295676	M. spicilegus	0.6690739	1	0.8837465	1
EM10E1208655	chr8	112296626	112296903	M. spicilegus	0.3228731	1	1.0	1
EM10E1208656	chr8	112297188	112297431	M. spicilegus	0.4275394	1	1.0	1
EM10E1208658	chr8	112298887	112299230	M. spicilegus	0.3763732	1	1.0	1
EM10E1208659	chr8	112300680	112300995	M. spicilegus	0.3983127	1	0.9582855	1
EM10E1208660	chr8	112303227	112303404	M. spicilegus	0.9845796	1	0.189364	1
EM10E1208663	chr8	112309080	112309405	M. spicilegus	0.44566	1	1.0	1
EM10E1208666	chr8	112311449	112311619	M. spicilegus	0.8388522	1	0.5642615	1
EM10E1208669	chr8	112322381	112322730	M. spicilegus	0.1850591	1	1.0	1
EM10E1208671	chr8	112323492	112323691	M. spicilegus	0.4099533	1	1.0	1
EM10E1208672	chr8	112331729	112331987	M. spicilegus	0.7121474	1	1.0	1
EM10E1208679	chr8	112350709	112350998	M. spicilegus	0.9528242	1	0.3236675	1
EM10E1208680	chr8	112351040	112351246	M. spicilegus	0.8732729	1	0.7414543	1
EM10E1208681	chr8	112355132	112355477	M. spicilegus	0.4186531	1	1.0	1
EM10E1208683	chr8	112356186	112356458	M. spicilegus	0.5871095	1	1.0	1
EM10E1208684	chr8	112356905	112357215	M. spicilegus	0.9222034	1	0.3531898	1
EM10E1208686	chr8	112369934	112370283	M. spicilegus	0.7790763	1	0.7048379	1
EM10E1208687	chr8	112370416	112370724	M. spicilegus	0.7922537	1	0.6912357	1
EM10E1208693	chr8	112380212	112380556	M. spicilegus	0.6183635	1	0.8278475	1
EM10E1208695	chr8	112385701	112386049	M. spicilegus	0.9720897	1	0.1778233	1
EM10E1208707	chr8	112441075	112441303	M. spicilegus	0.4186825	1	1.0	1
EM10E1208710	chr8	112443312	112443528	M. spicilegus	0.9828936	1	0.2761701	1
EM10E1208711	chr8	112443531	112443875	M. spicilegus	0.8106014	1	0.7891945	1
EM10E1208712	chr8	112443916	112444067	M. spicilegus	0.8185503	1	0.7823593	1
EM10E1208713	chr8	112444073	112444312	M. spicilegus	0.8026244	1	0.7957676	1
EM10E1208718	chr8	112452814	112453163	M. spicilegus	0.8915041	1	0.7010225	1
EM10E1208719	chr8	112453174	112453521	M. spicilegus	0.5870942	1	1.0	1
EM10E1208720	chr8	112454269	112454499	M. spicilegus	0.6855328	1	1.0	1
EM10E1208722	chr8	112456444	112456788	M. spicilegus	0.3374826	1	1.0	1
EM10E1208723	chr8	112458283	112458498	M. spicilegus	0.8152202	1	0.7978249	1
EM10E1208724	chr8	112458657	112459006	M. spicilegus	0.9214054	1	0.4090034	1
EM10E1208725	chr8	112459093	112459317	M. spicilegus	0.7781766	1	0.8143325	1
EM10E1208726	chr8	112459433	112459686	M. spicilegus	0.5762465	1	1.0	1
EM10E1208729	chr8	112462035	112462205	M. spicilegus	0.9968989	1	0.1390037	1
EM10E1208731	chr8	112462966	112463313	M. spicilegus	0.5577191	1	0.9187154	1
EM10E1208734	chr8	112467066	112467365	M. spicilegus	0.8856309	1	0.4827946	1
EM10E1208735	chr8	112467744	112467944	M. spicilegus	0.9609687	1	0.4022598	1
EM10E1208736	chr8	112468220	112468569	M. spicilegus	0.8722288	1	0.5064307	1
EM10E1208737	chr8	112468906	112469101	M. spicilegus	0.9106485	1	0.671091	1
EM10E1208738	chr8	112469748	112469976	M. spicilegus	0.9642395	1	0.3684159	1
EM10E1208739	chr8	112471005	112471216	M. spicilegus	0.8185403	1	0.7823663	1
EM10E1208740	chr8	112471289	112471542	M. spicilegus	0.4775783	1	0.9444135	1
EM10E1208742	chr8	112472196	112472537	M. spicilegus	0.9832126	1	0.1974011	1
EM10E1208743	chr8	112472625	112472964	M. spicilegus	0.8709663	1	0.5900735	1
EM10E1208750	chr8	112480988	112481257	M. spicilegus	0.4456758	1	1.0	1
EM10E1208758	chr8	112500195	112500389	M. spicilegus	0.8482303	1	0.6236022	1
EM10E1208761	chr8	112506314	112506655	M. spicilegus	0.7922479	1	0.6912417	1
EM10E1208762	chr8	112506705	112506862	M. spicilegus	0.7238538	1	1.0	1
EM10E1208763	chr8	112507403	112507712	M. spicilegus	0.6935213	1	0.8648685	1
EM10E1208765	chr8	112508816	112509162	M. spicilegus	0.2820838	1	1.0	1
EM10E1208771	chr8	112515892	112516240	M. spicilegus	0.4263051	1	0.9526333	1
EM10E1208772	chr8	112520041	112520339	M. spicilegus	0.3087702	1	1.0	1
EM10E1208775	chr8	112526285	112526481	M. spicilegus	0.9413274	1	0.464483	1
EM10E1208784	chr8	112542757	112543085	M. spicilegus	0.9194084	1	0.4295348	1
EM10E1208788	chr8	112555146	112555495	M. spicilegus	0.8676094	1	0.5141827	1
EM10E1208790	chr8	112558945	112559098	M. spicilegus	0.9225333	1	0.6495006	1
EM10E1208792	chr8	112562308	112562481	M. spicilegus	0.8565971	1	0.7448958	1
EM10E1208797	chr8	112580479	112580699	M. spicilegus	0.5823307	1	0.9117917	1
EM10E1208801	chr8	112602986	112603259	M. spicilegus	0.6657682	1	1.0	1
EM10E1208802	chr8	112603266	112603575	M. spicilegus	0.9550893	1	0.4019232	1
EM10E1208805	chr8	112616789	112616959	M. spicilegus	0.9938428	1	0.1833993	1
EM10E1208806	chr8	112616974	112617234	M. spicilegus	0.7471941	1	1.0	1
EM10E1208814	chr8	112632499	112632709	M. spicilegus	0.7021264	1	0.8604982	1
EM10E1208815	chr8	112636707	112637034	M. spicilegus	0.3586585	1	0.9655251	1
EM10E1208817	chr8	112647672	112647982	M. spicilegus	0.4525912	1	0.9103839	1
EM10E1208818	chr8	112652545	112652797	M. spicilegus	0.881245	1	0.4907298	1
EM10E1208827	chr8	112666269	112666428	M. spicilegus	0.9249887	1	0.4866176	1
EM10E1208828	chr8	112666462	112666808	M. spicilegus	0.7105698	1	0.7654496	1
EM10E1208829	chr8	112667086	112667435	M. spicilegus	0.9714432	1	0.2552759	1
EM10E1208830	chr8	112667545	112667745	M. spicilegus	0.9912179	1	0.1434056	1
EM10E1208837	chr8	112695225	112695504	M. spicilegus	0.1850624	1	1.0	1
EM10E1208852	chr8	112824875	112825218	M. spicilegus	0.7657107	1	0.7179139	1
EM10E1208855	chr8	112865611	112865956	M. spicilegus	0.5251945	1	0.928414	1
EM10E1208856	chr8	112984205	112984384	M. spicilegus	0.9528297	1	0.3236537	1
EM10E1208857	chr8	112984661	112984901	M. spicilegus	0.7705214	1	1.0	1
EM10E1208861	chr8	113154326	113154632	M. spicilegus	0.6419757	1	0.8883202	1
EM10E1208869	chr8	113699113	113699436	M. spicilegus	0.960509	1	0.24785	1
EM10E1208871	chr8	113702962	113703310	M. spicilegus	0.9999936	1	0.0001993175	0.1004845522
EM10E1208875	chr8	113867802	113868136	M. spicilegus	0.6935165	1	0.8648709	1
EM10E1208879	chr8	114043302	114043582	M. spicilegus	0.7945373	1	0.8021608	1
EM10E1208880	chr8	114068001	114068340	M. spicilegus	0.6610431	1	0.8011664	1
EM10E1208884	chr8	114216465	114216615	M. spicilegus	0.7121782	1	1.0	1
EM10E1208893	chr8	114268155	114268436	M. spicilegus	0.8333123	1	0.5665066	1
EM10E1208894	chr8	114309240	114309564	M. spicilegus	0.423884	1	0.9537193	1
EM10E1208896	chr8	114361563	114361729	M. spicilegus	0.9745963	1	0.3226725	1
EM10E1208897	chr8	114362328	114362487	M. spicilegus	0.8279042	1	1.0	1
EM10E1208904	chr8	114418215	114418536	M. spicilegus	0.9731903	1	0.2012484	1
EM10E1208905	chr8	114418656	114418935	M. spicilegus	0.9932252	1	0.07504073	1
EM10E1208910	chr8	114574443	114574643	M. spicilegus	0.8924292	1	1.0	1
EM10E1208911	chr8	114575176	114575513	M. spicilegus	0.624881	1	0.8951959	1
EM10E1208913	chr8	114702496	114702710	M. spicilegus	0.7314984	1	0.748511	1
EM10E1208918	chr8	114739758	114740068	M. spicilegus	0.9063558	1	0.4422708	1
EM10E1208921	chr8	114777066	114777220	M. spicilegus	0.8716895	1	1.0	1
EM10E1208925	chr8	114812620	114812951	M. spicilegus	0.2238122	1	1.0	1
EM10E1208926	chr8	114813099	114813407	M. spicilegus	0.4629794	1	0.9444784	1
EM10E1208928	chr8	114817459	114817800	M. spicilegus	0.6901427	1	0.7227083	1
EM10E1208930	chr8	114819796	114819960	M. spicilegus	0.6316014	1	1.0	1
EM10E1208931	chr8	114820123	114820461	M. spicilegus	0.1797301	1	1.0	1
EM10E1208932	chr8	114821326	114821668	M. spicilegus	0.1314958	1	1.0	1
EM10E1208934	chr8	114832197	114832387	M. spicilegus	0.8870325	1	0.5634485	1
EM10E1208935	chr8	114832741	114833065	M. spicilegus	0.2515007	1	1.0	1
EM10E1208937	chr8	114836570	114836780	M. spicilegus	0.8638546	1	0.7366672	1
EM10E1208940	chr8	114844168	114844516	M. spicilegus	0.6029152	1	0.9090944	1
EM10E1208942	chr8	114858232	114858568	M. spicilegus	0.6041883	1	0.835997	1
EM10E1208944	chr8	114859903	114860063	M. spicilegus	0.8263713	1	0.775334	1
EM10E1208945	chr8	114860121	114860467	M. spicilegus	0.9639599	1	0.2040581	1
EM10E1208951	chr8	114864037	114864237	M. spicilegus	0.6849459	1	0.8690864	1
EM10E1208952	chr8	114864550	114864748	M. spicilegus	0.9816322	1	0.1636795	1
EM10E1208960	chr8	114870458	114870643	M. spicilegus	0.9069308	1	0.52609	1
EM10E1208965	chr8	114881093	114881298	M. spicilegus	0.3742784	1	1.0	1
EM10E1208966	chr8	114881329	114881630	M. spicilegus	0.208514	1	1.0	1
EM10E1208968	chr8	114882488	114882737	M. spicilegus	0.8178613	1	0.6624972	1
EM10E1208971	chr8	114920093	114920430	M. spicilegus	0.6432275	1	0.7218634	1
EM10E1208972	chr8	114932744	114932916	M. spicilegus	0.9905587	1	0.2178486	1
EM10E1208974	chr8	114978514	114978696	M. spicilegus	0.8417067	1	0.7605981	1
EM10E1208980	chr8	115095831	115096130	M. spicilegus	0.9470457	1	0.2894234	1
EM10E1208981	chr8	115096131	115096341	M. spicilegus	0.9752271	1	0.2384302	1
EM10E1208982	chr8	115096375	115096712	M. spicilegus	0.2573761	1	1.0	1
EM10E1208984	chr8	115166641	115166907	M. spicilegus	0.8870231	1	0.5634605	1
EM10E1208986	chr8	115168453	115168653	M. spicilegus	0.9733809	1	0.2468174	1
EM10E1208987	chr8	115179523	115179864	M. spicilegus	0.7531491	1	0.8312268	1
EM10E1208988	chr8	115185118	115185422	M. spicilegus	0.8482198	1	0.623613	1
EM10E1208989	chr8	115189625	115189789	M. spicilegus	0.5583586	1	1.0	1
EM10E1208990	chr8	115195039	115195333	M. spicilegus	0.9339355	1	0.3247414	1
EM10E1208991	chr8	115195393	115195740	M. spicilegus	0.6539264	1	0.8058555	1
EM10E1208992	chr8	115200351	115200694	M. spicilegus	0.8208296	1	0.5322117	1
EM10E1208994	chr8	115218920	115219113	M. spicilegus	0.6773191	1	1.0	1
EM10E1208995	chr8	115228650	115228972	M. spicilegus	0.8654206	1	0.5986612	1
EM10E1208999	chr8	115238940	115239106	M. spicilegus	0.9281894	1	0.6381925	1
EM10E1209001	chr8	115253697	115254007	M. spicilegus	0.784791	1	0.6284405	1
EM10E1209002	chr8	115254538	115254887	M. spicilegus	0.8709623	1	0.728199	1
EM10E1209005	chr8	115258586	115258852	M. spicilegus	0.9663352	1	0.2275667	1
EM10E1209006	chr8	115267802	115268150	M. spicilegus	0.889936	1	0.4748046	1
EM10E1209011	chr8	115281828	115282172	M. spicilegus	0.8848068	1	0.7103688	1
EM10E1209012	chr8	115282251	115282547	M. spicilegus	0.5654661	1	1.0	1
EM10E1209013	chr8	115286370	115286707	M. spicilegus	0.950088	1	0.3322762	1
EM10E1209014	chr8	115288016	115288353	M. spicilegus	0.1941458	1	1.0	1
EM10E1209015	chr8	115290161	115290485	M. spicilegus	0.554806	1	1.0	1
EM10E1209019	chr8	115295321	115295655	M. spicilegus	0.8676722	1	0.5154946	1
EM10E1209020	chr8	115295836	115296068	M. spicilegus	0.5762546	1	1.0	1
EM10E1209024	chr8	115318779	115318956	M. spicilegus	0.9475673	1	1.0	1
EM10E1209027	chr8	115320097	115320394	M. spicilegus	0.6419795	1	0.8883187	1
EM10E1209029	chr8	115330765	115330935	M. spicilegus	0.8390805	1	1.0	1
EM10E1209032	chr8	115345659	115346006	M. spicilegus	0.7384719	1	0.6781247	1
EM10E1209034	chr8	115356535	115356841	M. spicilegus	0.6254678	1	0.8236381	1
EM10E1209042	chr8	115407893	115408241	M. spicilegus	0.8229202	1	0.5808077	1
EM10E1209043	chr8	115408922	115409248	M. spicilegus	0.2757229	1	1.0	1
EM10E1209044	chr8	115410843	115411189	M. spicilegus	0.9958701	1	0.07081962	1
EM10E1209045	chr8	115411224	115411412	M. spicilegus	0.8915289	1	0.7009833	1
EM10E1209051	chr8	115461594	115461762	M. spicilegus	0.802639	1	0.7957577	1
EM10E1209052	chr8	115478350	115478508	M. spicilegus	0.9447769	1	0.4344945	1
EM10E1209053	chr8	115478540	115478796	M. spicilegus	0.9578738	1	0.5622567	1
EM10E1209055	chr8	115498195	115498450	M. spicilegus	0.5338548	1	1.0	1
EM10E1209057	chr8	115499314	115499483	M. spicilegus	0.7472189	1	1.0	1
EM10E1209059	chr8	115500679	115500849	M. spicilegus	0.6429299	1	1.0	1
EM10E1209060	chr8	115500873	115501179	M. spicilegus	0.599434	1	0.9047208	1
EM10E1209062	chr8	115520075	115520378	M. spicilegus	0.9483365	1	0.4237655	1
EM10E1209065	chr8	115528497	115528838	M. spicilegus	0.5938147	1	0.8030708	1
EM10E1209067	chr8	115533940	115534246	M. spicilegus	0.8709684	1	0.7281906	1
EM10E1209068	chr8	115542738	115542889	M. spicilegus	0.5762735	1	1.0	1
EM10E1209071	chr8	115561805	115562135	M. spicilegus	0.9896949	1	0.07238244	1
EM10E1209074	chr8	115605489	115605757	M. spicilegus	0.5659903	1	0.9160879	1
EM10E1209075	chr8	115607248	115607502	M. spicilegus	0.5994459	1	0.9047174	1
EM10E1209080	chr8	115610743	115611088	M. spicilegus	0.9019275	1	0.3592451	1
EM10E1209081	chr8	115611911	115612258	M. spicilegus	0.8051785	1	0.6771371	1
EM10E1209082	chr8	115616371	115616597	M. spicilegus	0.67731	1	1.0	1
EM10E1209083	chr8	115616768	115617104	M. spicilegus	0.5548007	1	1.0	1
EM10E1209084	chr8	115635233	115635406	M. spicilegus	0.7781905	1	0.8143247	1
EM10E1209086	chr8	115643124	115643430	M. spicilegus	0.6325792	1	0.819334	1
EM10E1209088	chr8	115660023	115660363	M. spicilegus	0.6112706	1	0.8319667	1
EM10E1209090	chr8	115683201	115683467	M. spicilegus	0.9578737	1	0.5622571	1
EM10E1209091	chr8	115683486	115683689	M. spicilegus	0.6091763	1	1.0	1
EM10E1209094	chr8	115698153	115698497	M. spicilegus	0.4554987	1	0.9462149	1
EM10E1209095	chr8	115699842	115700191	M. spicilegus	0.9786609	1	0.2218468	1
EM10E1209100	chr8	115733674	115733828	M. spicilegus	0.9651356	1	0.2807545	1
EM10E1209104	chr8	115737047	115737393	M. spicilegus	0.8812383	1	0.4907391	1
EM10E1209105	chr8	115737488	115737719	M. spicilegus	0.810622	1	0.7891762	1
EM10E1209110	chr8	115825100	115825358	M. spicilegus	0.9663352	1	0.2275666	1
EM10E1209111	chr8	115837195	115837491	M. spicilegus	0.6894343	1	0.7813915	1
EM10E1209116	chr8	115885560	115885895	M. spicilegus	0.6927628	1	0.788618	1
EM10E1209120	chr8	115912164	115912512	M. spicilegus	0.8709657	1	0.5900745	1
EM10E1209121	chr8	115914031	115914239	M. spicilegus	0.4456907	1	1.0	1
EM10E1209122	chr8	115914512	115914794	M. spicilegus	0.7922591	1	0.6912305	1
EM10E1209123	chr8	115915219	115915566	M. spicilegus	0.7245513	1	0.7542656	1
EM10E1209125	chr8	115921724	115921981	M. spicilegus	0.7447395	1	0.8364909	1
EM10E1209128	chr8	115948192	115948482	M. spicilegus	0.6334291	1	0.8918085	1
EM10E1209129	chr8	115953822	115954145	M. spicilegus	0.8709627	1	0.5900793	1
EM10E1209130	chr8	115955429	115955629	M. spicilegus	0.9917554	1	0.2062995	1
EM10E1209131	chr8	115955671	115955993	M. spicilegus	0.9810026	1	0.2878665	1
EM10E1209133	chr8	115960805	115961138	M. spicilegus	0.9106311	1	0.671125	1
EM10E1209136	chr8	116001626	116001964	M. spicilegus	0.2135039	1	1.0	1
EM10E1209139	chr8	116034197	116034545	M. spicilegus	0.9690534	1	0.1970505	1
EM10E1209140	chr8	116049371	116049684	M. spicilegus	0.2757318	1	1.0	1
EM10E1209142	chr8	116122649	116122844	M. spicilegus	0.9550997	1	0.4018859	1
EM10E1209145	chr8	116150378	116150726	M. spicilegus	0.9445603	1	0.2964551	1
EM10E1209147	chr8	116154247	116154594	M. spicilegus	0.9717301	1	0.1770786	1
EM10E1209148	chr8	116154770	116155118	M. spicilegus	0.6823476	1	0.786494	1
EM10E1209152	chr8	116206145	116206367	M. spicilegus	0.6610387	1	0.801173	1
EM10E1209154	chr8	116217748	116218010	M. spicilegus	0.7175813	1	0.7599092	1
EM10E1209155	chr8	116221127	116221464	M. spicilegus	0.8709685	1	0.5900699	1
EM10E1209156	chr8	116248595	116248916	M. spicilegus	0.5013918	1	0.9349202	1
EM10E1209159	chr8	116258056	116258342	M. spicilegus	0.853328	1	0.5370211	1
EM10E1209163	chr8	116282234	116282582	M. spicilegus	0.9714429	1	0.2552772	1
EM10E1209165	chr8	116288292	116288619	M. spicilegus	0.5577241	1	0.9187139	1
EM10E1209168	chr8	116325063	116325333	M. spicilegus	0.3023258	1	1.0	1
EM10E1209172	chr8	116376977	116377326	M. spicilegus	0.9389014	1	0.614508	1
EM10E1209173	chr8	116386361	116386593	M. spicilegus	0.9973264	1	0.05523083	1
EM10E1209181	chr8	116432518	116432855	M. spicilegus	0.9999527	1	0.01049933	1
EM10E1209182	chr8	116433258	116433456	M. spicilegus	0.9999863	1	0.01850211	1
EM10E1209183	chr8	116433558	116433860	M. spicilegus	0.9958192	1	0.3170494	1
EM10E1209184	chr8	116433963	116434188	M. spicilegus	0.9992554	1	0.07845451	1
EM10E1209186	chr8	116435278	116435451	M. spicilegus	0.9642434	1	0.3684001	1
EM10E1209188	chr8	116436173	116436462	M. spicilegus	0.7987487	1	0.6842494	1
EM10E1209190	chr8	116445414	116445761	M. spicilegus	0.3449986	1	1.0	1
EM10E1209191	chr8	116445855	116446189	M. spicilegus	0.682352	1	0.7864916	1
EM10E1209192	chr8	116480575	116480871	M. spicilegus	0.9517795	1	0.4128911	1
EM10E1209194	chr8	116483738	116484016	M. spicilegus	0.96604	1	0.5335452	1
EM10E1209196	chr8	116493229	116493403	M. spicilegus	0.7588889	1	1.0	1
EM10E1209197	chr8	116498381	116498634	M. spicilegus	0.9580194	1	0.3064681	1
EM10E1209200	chr8	116556730	116557053	M. spicilegus	0.9023733	1	0.4504863	1
EM10E1209201	chr8	116557103	116557310	M. spicilegus	0.5442966	1	1.0	1
EM10E1209205	chr8	116648601	116648941	M. spicilegus	0.6248757	1	0.8951979	1
EM10E1209207	chr8	116661998	116662196	M. spicilegus	0.8716851	1	1.0	1
EM10E1209208	chr8	116669520	116669725	M. spicilegus	0.9897772	1	0.1182175	1
EM10E1209212	chr8	116710246	116710592	M. spicilegus	0.8848061	1	0.7103698	1
EM10E1209213	chr8	116710905	116711240	M. spicilegus	0.9940291	1	0.05799233	1
EM10E1209214	chr8	116729783	116730067	M. spicilegus	0.9281746	1	0.6382272	1
EM10E1209216	chr8	116801464	116801718	M. spicilegus	0.9846586	1	0.2644932	1
EM10E1209217	chr8	116805632	116805909	M. spicilegus	0.8971903	1	0.5450598	1
EM10E1209218	chr8	116806368	116806710	M. spicilegus	0.5980706	1	1.0	1
EM10E1209219	chr8	116826317	116826611	M. spicilegus	0.4643457	1	1.0	1
EM10E1209220	chr8	116842546	116842781	M. spicilegus	0.9044371	1	0.6813841	1
EM10E1209221	chr8	116842790	116843084	M. spicilegus	0.8821621	1	1.0	1
EM10E1209223	chr8	116846895	116847243	M. spicilegus	0.8185144	1	0.7823902	1
EM10E1209224	chr8	116870963	116871312	M. spicilegus	0.9744906	1	0.1666927	1
EM10E1209227	chr8	116923374	116923670	M. spicilegus	0.933639	1	0.6265524	1
EM10E1209232	chr8	117009079	117009427	M. spicilegus	0.9782787	1	0.1515801	1
EM10E1209235	chr8	117017439	117017780	M. spicilegus	0.7447264	1	0.8364991	1
EM10E1209237	chr8	117060122	117060289	M. spicilegus	0.9858649	1	0.1814493	1
EM10E1209238	chr8	117060850	117061199	M. spicilegus	0.9102432	1	0.4340278	1
EM10E1209239	chr8	117079411	117079760	M. spicilegus	0.9458519	1	0.2328684	1
EM10E1209240	chr8	117080703	117081029	M. spicilegus	0.6505506	1	0.8847146	1
EM10E1209241	chr8	117090928	117091267	M. spicilegus	0.8941637	1	0.4667527	1
EM10E1209243	chr8	117112107	117112408	M. spicilegus	0.9932252	1	0.07504073	1
EM10E1209244	chr8	117126240	117126572	M. spicilegus	0.3374849	1	1.0	1
EM10E1209245	chr8	117131365	117131663	M. spicilegus	0.8714418	1	0.5224211	1
EM10E1209250	chr8	117210880	117211169	M. spicilegus	0.8178513	1	0.6625072	1
EM10E1209251	chr8	117231511	117231859	M. spicilegus	0.6505422	1	0.8847182	1
EM10E1209252	chr8	117235506	117235833	M. spicilegus	0.2893941	1	1.0	1
EM10E1209257	chr8	117312808	117313048	M. spicilegus	0.8423137	1	0.6316533	1
EM10E1209259	chr8	117316898	117317243	M. spicilegus	0.1161048	1	1.0	1
EM10E1209261	chr8	117317698	117317849	M. spicilegus	0.9670298	1	0.3570635	1
EM10E1209262	chr8	117318043	117318391	M. spicilegus	0.08600782	1	1.0	1
EM10E1209265	chr8	117344658	117345003	M. spicilegus	0.5140424	1	0.8809569	1
EM10E1209266	chr8	117346668	117346981	M. spicilegus	0.8236917	1	0.5930846	1
EM10E1209268	chr8	117354615	117354962	M. spicilegus	0.310255	1	0.9732622	1
EM10E1209270	chr8	117360318	117360510	M. spicilegus	0.9023755	1	0.4504908	1
EM10E1209271	chr8	117360514	117360847	M. spicilegus	0.4055379	1	0.9226149	1
EM10E1209272	chr8	117361201	117361510	M. spicilegus	0.5558916	1	0.8677773	1
EM10E1209276	chr8	117384175	117384514	M. spicilegus	0.3915032	1	0.9595903	1
EM10E1209278	chr8	117458836	117459043	M. spicilegus	0.962073	1	0.5481137	1
EM10E1209279	chr8	117459160	117459424	M. spicilegus	0.9758378	1	1.0	1
EM10E1209280	chr8	117459969	117460162	M. spicilegus	0.9908134	1	1.0	1
EM10E1209283	chr8	117541236	117541581	M. spicilegus	0.5014631	1	0.935278	1
EM10E1209284	chr8	117558950	117559298	M. spicilegus	0.9605077	1	0.2478538	1
EM10E1209288	chr8	117591382	117591712	M. spicilegus	0.8484227	1	0.5444997	1
EM10E1209289	chr8	117600076	117600315	M. spicilegus	0.5092637	1	0.9328223	1
EM10E1209294	chr8	117648056	117648313	M. spicilegus	0.2820926	1	1.0	1
EM10E1209295	chr8	117648318	117648534	M. spicilegus	0.9528295	1	0.3236532	1
EM10E1209296	chr8	117648537	117648753	M. spicilegus	0.9443579	1	0.3494324	1
EM10E1209299	chr8	117669491	117669824	M. spicilegus	0.8281461	1	0.5736941	1
EM10E1209300	chr8	117669977	117670179	M. spicilegus	0.997941	1	0.1178278	1
EM10E1209301	chr8	117673048	117673356	M. spicilegus	0.758951	1	0.7242717	1
EM10E1209302	chr8	117673398	117673567	M. spicilegus	0.6180165	1	0.8984401	1
EM10E1209306	chr8	117696270	117696614	M. spicilegus	0.5830315	1	0.8475673	1
EM10E1209308	chr8	117698673	117699018	M. spicilegus	0.8240758	1	0.6550014	1
EM10E1209312	chr8	117705291	117705557	M. spicilegus	0.2885746	1	1.0	1
EM10E1209313	chr8	117705561	117705910	M. spicilegus	0.9869206	1	0.09748407	1
EM10E1209315	chr8	117717701	117717956	M. spicilegus	0.8594234	1	0.7568758	1
EM10E1209316	chr8	117718928	117719249	M. spicilegus	0.5910121	1	0.9077002	1
EM10E1209317	chr8	117719873	117720035	M. spicilegus	0.9943395	1	0.1151673	1
EM10E1209318	chr8	117720127	117720473	M. spicilegus	0.7521432	1	0.7305114	1
EM10E1209319	chr8	117738148	117738456	M. spicilegus	0.998834	1	0.01630496	1
EM10E1209326	chr8	117777530	117777864	M. spicilegus	0.8699347	1	0.4300449	1
EM10E1209328	chr8	117781857	117782203	M. spicilegus	0.3102558	1	0.9732623	1
EM10E1209330	chr8	117792998	117793339	M. spicilegus	0.2285436	1	0.9839177	1
EM10E1209331	chr8	117793709	117794045	M. spicilegus	0.2291246	1	1.0	1
EM10E1209335	chr8	117811659	117811963	M. spicilegus	0.1387006	1	1.0	1
EM10E1209336	chr8	117813801	117814104	M. spicilegus	0.931107	1	0.3318439	1
EM10E1209339	chr8	117824761	117824987	M. spicilegus	0.5332486	1	0.9261051	1
EM10E1209341	chr8	117836552	117836826	M. spicilegus	0.9993237	1	0.01115846	1
EM10E1209342	chr8	117842847	117843110	M. spicilegus	0.9921338	1	0.08221673	1
EM10E1209343	chr8	117845546	117845887	M. spicilegus	0.9681418	1	0.2209152	1
EM10E1209347	chr8	117853279	117853615	M. spicilegus	0.9470426	1	0.289431	1
EM10E1209348	chr8	117863630	117863938	M. spicilegus	0.5338381	1	1.0	1
EM10E1209349	chr8	117876520	117876848	M. spicilegus	0.3019072	1	1.0	1
EM10E1209350	chr8	117884486	117884835	M. spicilegus	0.8581581	1	0.529477	1
EM10E1209351	chr8	117885103	117885437	M. spicilegus	0.6163635	1	0.8984748	1
EM10E1209352	chr8	117885526	117885677	M. spicilegus	0.9281912	1	0.6381888	1
EM10E1209353	chr8	117885828	117886167	M. spicilegus	0.4099296	1	1.0	1
EM10E1209354	chr8	117886287	117886561	M. spicilegus	0.9828341	1	0.1576872	1
EM10E1209355	chr8	117894356	117894517	M. spicilegus	0.9769902	1	0.2300905	1
EM10E1209360	chr8	117909257	117909548	M. spicilegus	0.8851762	1	0.4322487	1
EM10E1209362	chr8	117925966	117926270	M. spicilegus	0.4555003	1	0.9462146	1
EM10E1209364	chr8	117927065	117927391	M. spicilegus	0.808119	1	0.551991	1
EM10E1209366	chr8	117934042	117934368	M. spicilegus	0.1941432	1	1.0	1
EM10E1209370	chr8	117938901	117939153	M. spicilegus	0.46297	1	0.944482	1
EM10E1209373	chr8	117967670	117967823	M. spicilegus	0.7306465	1	1.0	1
EM10E1209377	chr8	117979365	117979655	M. spicilegus	0.8654256	1	0.5986536	1
EM10E1209378	chr8	117981273	117981585	M. spicilegus	0.5971201	1	0.8399401	1
EM10E1209379	chr8	117982985	117983164	M. spicilegus	0.9990588	1	0.04653763	1
EM10E1209380	chr8	117983180	117983529	M. spicilegus	0.9553935	1	1.0	1
EM10E1209381	chr8	117983547	117983744	M. spicilegus	0.9914033	1	0.379127	1
EM10E1209382	chr8	117983865	117984053	M. spicilegus	0.9990256	1	0.2244793	1
EM10E1209383	chr8	117984069	117984298	M. spicilegus	0.9765777	1	0.4868867	1
EM10E1209386	chr8	117986184	117986464	M. spicilegus	0.4835609	1	1.0	1
EM10E1209387	chr8	117986473	117986723	M. spicilegus	0.6657723	1	1.0	1
EM10E1209388	chr8	117986920	117987267	M. spicilegus	0.6163659	1	0.8984739	1
EM10E1209390	chr8	117987647	117987903	M. spicilegus	0.5994426	1	0.9047181	1
EM10E1209391	chr8	117987945	117988100	M. spicilegus	0.7839981	1	0.8212174	1
EM10E1209398	chr8	118005350	118005648	M. spicilegus	0.676333	1	0.8731849	1
EM10E1209399	chr8	118005704	118005875	M. spicilegus	0.9225298	1	0.6495074	1
EM10E1209405	chr8	118017914	118018249	M. spicilegus	0.7698757	1	0.8201526	1
EM10E1209412	chr8	118037990	118038202	M. spicilegus	0.8304502	1	0.6501013	1
EM10E1209420	chr8	118054145	118054297	M. spicilegus	0.6658066	1	1.0	1
EM10E1209421	chr8	118054312	118054549	M. spicilegus	0.897198	1	0.5450455	1
EM10E1209430	chr8	118066257	118066457	M. spicilegus	0.7238349	1	1.0	1
EM10E1209432	chr8	118067551	118067897	M. spicilegus	0.110431	1	1.0	1
EM10E1209434	chr8	118070281	118070609	M. spicilegus	0.6325793	1	0.8193337	1
EM10E1209437	chr8	118074432	118074649	M. spicilegus	0.3450139	1	1.0	1
EM10E1209440	chr8	118075437	118075664	M. spicilegus	0.997355	1	0.04197886	1
EM10E1209442	chr8	118078892	118079153	M. spicilegus	0.978665	1	0.2218248	1
EM10E1209444	chr8	118083938	118084113	M. spicilegus	0.7080426	1	1.0	1
EM10E1209445	chr8	118084808	118085156	M. spicilegus	0.9382459	1	0.3665847	1
EM10E1209446	chr8	118088401	118088706	M. spicilegus	0.4407579	1	0.9495257	1
EM10E1209448	chr8	118093284	118093560	M. spicilegus	0.7657181	1	0.7179079	1
EM10E1209449	chr8	118095494	118095831	M. spicilegus	0.9880423	1	0.1290375	1
EM10E1209450	chr8	118098923	118099269	M. spicilegus	0.8422997	1	0.6316712	1
EM10E1209451	chr8	118105388	118105649	M. spicilegus	0.9317871	1	0.3836169	1
EM10E1209452	chr8	118115192	118115539	M. spicilegus	0.5690207	1	0.854863	1
EM10E1209453	chr8	118120721	118120936	M. spicilegus	0.8921712	1	0.5543105	1
EM10E1209455	chr8	118126069	118126317	M. spicilegus	0.6657749	1	1.0	1
EM10E1209456	chr8	118128669	118129016	M. spicilegus	0.5938144	1	0.8030711	1
EM10E1209458	chr8	118135399	118135701	M. spicilegus	0.3460773	1	0.9676478	1
EM10E1209459	chr8	118137247	118137411	M. spicilegus	0.9620771	1	0.5480959	1
EM10E1209460	chr8	118141805	118142039	M. spicilegus	0.9944471	1	0.08380465	1
EM10E1209463	chr8	118160729	118161072	M. spicilegus	0.6419692	1	0.8883229	1
EM10E1209468	chr8	118177827	118178149	M. spicilegus	0.9382482	1	0.3665783	1
EM10E1209470	chr8	118181293	118181634	M. spicilegus	0.3820795	1	0.9301836	1
EM10E1209474	chr8	118192073	118192410	M. spicilegus	0.2879699	1	0.976453	1
EM10E1209476	chr8	118196798	118197076	M. spicilegus	0.7615537	1	0.8257664	1
EM10E1209481	chr8	118206692	118206927	M. spicilegus	0.7531757	1	0.8312094	1
EM10E1209482	chr8	118208589	118208938	M. spicilegus	0.4643362	1	1.0	1
EM10E1209484	chr8	118224889	118225162	M. spicilegus	0.9483369	1	0.4237641	1
EM10E1209487	chr8	118225709	118226033	M. spicilegus	0.9382463	1	0.3665835	1
EM10E1209488	chr8	118229016	118229276	M. spicilegus	0.5910241	1	0.9076969	1
EM10E1209492	chr8	118255939	118256262	M. spicilegus	0.4480881	1	0.9478972	1
EM10E1209495	chr8	118263235	118263517	M. spicilegus	0.6681556	1	0.7963779	1
EM10E1209496	chr8	118263693	118264041	M. spicilegus	0.7199861	1	0.6514853	1
EM10E1209499	chr8	118271860	118272086	M. spicilegus	0.9023795	1	0.4504767	1
EM10E1209505	chr8	118330852	118331185	M. spicilegus	0.9500891	1	0.3322726	1
EM10E1209506	chr8	118331396	118331737	M. spicilegus	0.9935797	1	0.04665839	1
EM10E1209508	chr8	118353026	118353324	M. spicilegus	0.3228692	1	1.0	1
EM10E1209510	chr8	118364006	118364328	M. spicilegus	0.4480917	1	0.9478966	1
EM10E1209511	chr8	118372340	118372580	M. spicilegus	0.9909171	1	0.08974701	1
EM10E1209512	chr8	118372933	118373105	M. spicilegus	0.7362878	1	0.8415955	1
EM10E1209513	chr8	118373269	118373490	M. spicilegus	0.7694654	1	0.6482303	1
EM10E1209515	chr8	118375267	118375508	M. spicilegus	0.470527	1	0.942687	1
EM10E1209517	chr8	118387985	118388167	M. spicilegus	0.8638604	1	0.7366608	1
EM10E1209519	chr8	118394052	118394371	M. spicilegus	0.9796287	1	0.1272957	1
EM10E1209521	chr8	118395980	118396323	M. spicilegus	0.7205342	1	0.6954344	1
EM10E1209522	chr8	118397219	118397479	M. spicilegus	0.667736	1	0.8771496	1
EM10E1209525	chr8	118399352	118399636	M. spicilegus	0.5826364	1	0.9105837	1
EM10E1209531	chr8	118405477	118405682	M. spicilegus	0.3296219	1	1.0	1
EM10E1209532	chr8	118422471	118422748	M. spicilegus	0.7997495	1	0.8098836	1
EM10E1209535	chr8	118427512	118427819	M. spicilegus	0.6823514	1	0.7864918	1
EM10E1209537	chr8	118428638	118428980	M. spicilegus	0.7531544	1	0.8312233	1
EM10E1209538	chr8	118429304	118429629	M. spicilegus	0.894166	1	0.4667487	1
EM10E1209540	chr8	118430383	118430576	M. spicilegus
EM10E1209544	chr8	118440921	118441258	M. spicilegus
EM10E1209545	chr8	118441362	118441700	M. spicilegus
EM10E1209548	chr8	118444976	118445236	M. spicilegus
EM10E1209553	chr8	118454393	118454572	M. spicilegus
EM10E1209554	chr8	118463541	118463864	M. spicilegus
EM10E1209555	chr8	118473370	118473684	M. spicilegus
EM10E1209559	chr8	118498880	118499225	M. spicilegus
EM10E1209566	chr8	118528558	118528794	M. spicilegus	0.8482292	1	0.6236019	1
EM10E1209567	chr8	118529135	118529317	M. spicilegus	0.5548397	1	1.0	1
EM10E1209572	chr8	118579774	118580007	M. spicilegus	0.5191705	1	0.9302045	1
EM10E1209574	chr8	118581057	118581403	M. spicilegus	0.116104	1	1.0	1
EM10E1209575	chr8	118581891	118582184	M. spicilegus	0.5013934	1	0.93492	1
EM10E1209576	chr8	118590628	118590915	M. spicilegus	0.9445625	1	0.2964506	1
EM10E1209577	chr8	118608170	118608415	M. spicilegus	0.6419937	1	0.8883138	1
EM10E1209580	chr8	118661362	118661687	M. spicilegus	0.6538259	1	0.7613028	1
EM10E1209581	chr8	118662307	118662480	M. spicilegus	0.9949768	1	0.1084694	1
EM10E1209583	chr8	118760823	118761158	M. spicilegus	0.7821169	1	1.0	1
EM10E1209584	chr8	118863902	118864146	M. spicilegus	0.7106929	1	0.8559974	1
EM10E1209586	chr8	118869086	118869435	M. spicilegus	0.8812379	1	0.4907397	1
EM10E1209588	chr8	118874587	118874908	M. spicilegus	0.4365285	1	1.0	1
EM10E1209589	chr8	118888957	118889296	M. spicilegus	0.7945271	1	0.8021692	1
EM10E1209590	chr8	118898684	118898851	M. spicilegus	0.7192537	1	0.8513476	1
EM10E1209592	chr8	118997478	118997740	M. spicilegus	0.9995948	1	0.01292729	1
EM10E1209593	chr8	118997765	118998091	M. spicilegus	0.3683346	1	1.0	1
EM10E1209594	chr8	119001497	119001775	M. spicilegus	0.935064	1	0.3751063	1
EM10E1209595	chr8	119011037	119011382	M. spicilegus	0.9651266	1	0.2807809	1
EM10E1209596	chr8	119012469	119012718	M. spicilegus	0.4365458	1	1.0	1
EM10E1209597	chr8	119013070	119013247	M. spicilegus	0.8501175	1	1.0	1
EM10E1209603	chr8	119017127	119017372	M. spicilegus	0.4365464	1	1.0	1
EM10E1209606	chr8	119066475	119066785	M. spicilegus	0.7106793	1	0.8560043	1
EM10E1209608	chr8	119078681	119079022	M. spicilegus	0.7790857	1	0.7048287	1
EM10E1209610	chr8	119105732	119106070	M. spicilegus	0.6325793	1	0.8193336	1
EM10E1209611	chr8	119106462	119106806	M. spicilegus	0.9214066	1	0.4090006	1
EM10E1209613	chr8	119120736	119120890	M. spicilegus	0.9962637	1	0.1498769	1
EM10E1209614	chr8	119121034	119121382	M. spicilegus	0.9644557	1	0.234293	1
EM10E1209615	chr8	119121929	119122257	M. spicilegus	0.6163738	1	0.8984709	1
EM10E1209621	chr8	119158518	119158866	M. spicilegus	0.4407554	1	0.949526	1
EM10E1209622	chr8	119160458	119160763	M. spicilegus	0.5495197	1	0.9212542	1
EM10E1209628	chr8	119171478	119171739	M. spicilegus	0.7245599	1	0.7542614	1
EM10E1209630	chr8	119224423	119224661	M. spicilegus	0.7945494	1	0.8021513	1
EM10E1209631	chr8	119236229	119236541	M. spicilegus	0.6790576	1	0.7981054	1
EM10E1209632	chr8	119245170	119245512	M. spicilegus	0.3526427	1	1.0	1
EM10E1209633	chr8	119245520	119245863	M. spicilegus	0.6396924	1	0.8149371	1
EM10E1209636	chr8	119279163	119279505	M. spicilegus	0.7698759	1	0.8201524	1
EM10E1209637	chr8	119291559	119291802	M. spicilegus	0.7447479	1	0.8364859	1
EM10E1209639	chr8	119314757	119315103	M. spicilegus	0.8727048	1	0.451817	1
EM10E1209645	chr8	119428125	119428403	M. spicilegus	0.5690123	1	0.8548692	1
EM10E1209646	chr8	119428413	119428627	M. spicilegus	0.7821394	1	1.0	1
EM10E1209648	chr8	119439871	119440212	M. spicilegus	0.8676136	1	0.5141763	1
EM10E1209649	chr8	119440785	119441041	M. spicilegus	0.4935796	1	0.9369552	1
EM10E1209659	chr8	119695724	119695982	M. spicilegus	0.8302401	1	0.6473455	1
EM10E1209660	chr8	119747624	119747970	M. spicilegus	0.6248805	1	0.895196	1
EM10E1209661	chr8	119760553	119760813	M. spicilegus	0.6677422	1	0.8771471	1
EM10E1209662	chr8	119790897	119791120	M. spicilegus	0.9782793	1	0.1515823	1
EM10E1209664	chr8	119854648	119854991	M. spicilegus	0.8422966	1	0.6316755	1
EM10E1209674	chr8	120072242	120072440	M. spicilegus	0.9939014	1	0.088377	1
EM10E1209679	chr8	120084320	120084669	M. spicilegus	0.6112716	1	0.8319665	1
EM10E1209682	chr8	120086573	120086740	M. spicilegus	0.9116248	1	0.5164145	1
EM10E1209685	chr8	120117547	120117868	M. spicilegus	0.7730088	1	0.7230696	1
EM10E1209686	chr8	120121438	120121786	M. spicilegus	0.9494585	1	0.2824238	1
EM10E1209687	chr8	120122010	120122170	M. spicilegus	0.8390831	1	1.0	1
EM10E1209688	chr8	120122376	120122700	M. spicilegus	0.5013894	1	0.9349207	1
EM10E1209691	chr8	120126097	120126297	M. spicilegus	0.9550984	1	0.4018901	1
EM10E1209702	chr8	120148933	120149279	M. spicilegus
EM10E1209703	chr8	120149319	120149515	M. spicilegus
EM10E1209705	chr8	120152415	120152761	M. spicilegus
EM10E1209706	chr8	120154500	120154846	M. spicilegus
EM10E1209710	chr8	120156991	120157311	M. spicilegus
EM10E1209712	chr8	120158205	120158537	M. spicilegus
EM10E1209714	chr8	120161440	120161600	M. spicilegus
EM10E1209715	chr8	120162299	120162642	M. spicilegus
EM10E1209716	chr8	120163705	120164009	M. spicilegus	0.8716814	1	1.0	1
EM10E1209718	chr8	120165709	120165864	M. spicilegus	0.747225	1	1.0	1
EM10E1209719	chr8	120167201	120167424	M. spicilegus	0.9965425	1	0.05507963	1
EM10E1209720	chr8	120169702	120170029	M. spicilegus	0.9249701	1	0.4866587	1
EM10E1209722	chr8	120173215	120173513	M. spicilegus	0.9604772	1	0.2978934	1
EM10E1209723	chr8	120173839	120174177	M. spicilegus	0.736252	1	0.8416148	1
EM10E1209726	chr8	120176362	120176661	M. spicilegus	0.9517788	1	0.4128938	1
EM10E1209728	chr8	120186512	120186859	M. spicilegus	0.6419718	1	0.8883218	1
EM10E1209738	chr8	120223554	120223883	M. spicilegus	0.8466201	1	0.5501124	1
EM10E1209741	chr8	120230011	120230353	M. spicilegus	0.8491805	1	0.752905	1
EM10E1209743	chr8	120242303	120242487	M. spicilegus	0.782148	1	1.0	1
EM10E1209745	chr8	120257860	120258166	M. spicilegus	0.624884	1	0.8951947	1
EM10E1209746	chr8	120273048	120273306	M. spicilegus	0.558081	1	0.8250661	1
EM10E1209747	chr8	120273785	120274134	M. spicilegus	0.3586597	1	0.965525	1
EM10E1209752	chr8	120284645	120284910	M. spicilegus	0.9902595	1	0.09364223	1
EM10E1209753	chr8	120285058	120285351	M. spicilegus	0.9663346	1	0.2275683	1
EM10E1209754	chr8	120285376	120285725	M. spicilegus	0.9829549	1	0.101201	1
EM10E1209755	chr8	120285882	120286080	M. spicilegus	0.8423175	1	0.63165	1
EM10E1209757	chr8	120288539	120288754	M. spicilegus	0.8791834	1	0.5934206	1
EM10E1209758	chr8	120289870	120290047	M. spicilegus	0.9986021	1	0.02062988	1
EM10E1209759	chr8	120292347	120292592	M. spicilegus	0.5548278	1	1.0	1
EM10E1209761	chr8	120296384	120296571	M. spicilegus	0.8492099	1	0.7528725	1
EM10E1209762	chr8	120297726	120297926	M. spicilegus	0.4933859	1	1.0	1
EM10E1209766	chr8	120301756	120302097	M. spicilegus	0.9954617	1	0.05865801	1
EM10E1209767	chr8	120302440	120302604	M. spicilegus	0.8709928	1	0.7281596	1
EM10E1209771	chr8	120314210	120314527	M. spicilegus	0.5013883	1	0.9349209	1
EM10E1209777	chr8	120323534	120323817	M. spicilegus	0.9805771	1	0.1418371	1
EM10E1209780	chr8	120332258	120332536	M. spicilegus	0.747896	1	0.6798959	1
EM10E1209781	chr8	120333076	120333306	M. spicilegus	0.390173	1	1.0	1
EM10E1209783	chr8	120342356	120342684	M. spicilegus	0.7657134	1	0.7179116	1
EM10E1209786	chr8	120346954	120347180	M. spicilegus	0.2633776	1	1.0	1
EM10E1209788	chr8	120357630	120357979	M. spicilegus	0.7959428	1	0.6152224	1
EM10E1209792	chr8	120359772	120360030	M. spicilegus	0.9121402	1	1.0	1
EM10E1209795	chr8	120363600	120363815	M. spicilegus	0.9405522	1	0.320947	1
EM10E1209796	chr8	120371184	120371527	M. spicilegus	0.8068981	1	0.6016878	1
EM10E1209797	chr8	120371748	120372076	M. spicilegus	0.8767758	1	0.4986099	1
EM10E1209801	chr8	120387391	120387626	M. spicilegus	0.9999294	1	0.001500538	0.4436445242
EM10E1209803	chr8	120392111	120392335	M. spicilegus	0.5762552	1	1.0	1
EM10E1209804	chr8	120393066	120393387	M. spicilegus	0.3301138	1	1.0	1
EM10E1209810	chr8	120415494	120415691	M. spicilegus	0.4643709	1	1.0	1
EM10E1209811	chr8	120415721	120415985	M. spicilegus	0.9651329	1	0.2807562	1
EM10E1209814	chr8	120426583	120426877	M. spicilegus	0.8709683	1	0.7281908	1
EM10E1209818	chr8	120437683	120437966	M. spicilegus	0.2515037	1	1.0	1
EM10E1209823	chr8	120465269	120465608	M. spicilegus	0.1806665	1	1.0	1
EM10E1209825	chr8	120470432	120470747	M. spicilegus	0.8029498	1	0.6193743	1
EM10E1209826	chr8	120470762	120470940	M. spicilegus	0.9839832	1	0.1517734	1
EM10E1209827	chr8	120470991	120471228	M. spicilegus	0.9021208	1	0.5356349	1
EM10E1209829	chr8	120480847	120481047	M. spicilegus	0.9443574	1	0.3494329	1
EM10E1209833	chr8	120488984	120489207	M. spicilegus	0.9166752	1	0.6604811	1
EM10E1209834	chr8	120489255	120489589	M. spicilegus	0.3218763	1	0.9715083	1
EM10E1209835	chr8	120489717	120489915	M. spicilegus	0.8451054	1	0.7713691	1
EM10E1209837	chr8	120492854	120493189	M. spicilegus	0.966831	1	0.1813715	1
EM10E1209839	chr8	120504468	120504812	M. spicilegus	0.8851727	1	0.4322538	1
EM10E1209840	chr8	120505027	120505376	M. spicilegus	0.5092607	1	0.9328212	1
EM10E1209841	chr8	120505492	120505654	M. spicilegus	0.9936477	1	0.1220122	1
EM10E1209846	chr8	120512547	120512700	M. spicilegus	0.4622625	1	1.0	1
EM10E1209849	chr8	120516348	120516692	M. spicilegus	0.8692684	1	0.4707466	1
EM10E1209853	chr8	120519098	120519433	M. spicilegus	0.3338171	1	0.969639	1
EM10E1209854	chr8	120527934	120528261	M. spicilegus	0.5910083	1	0.9077015	1
EM10E1209856	chr8	120533463	120533807	M. spicilegus	0.3045657	1	0.9740982	1
EM10E1209857	chr8	120536952	120537301	M. spicilegus	0.9628453	1	0.2893326	1
EM10E1209860	chr8	120538563	120538909	M. spicilegus	0.8856278	1	0.4827996	1
EM10E1209861	chr8	120539747	120540094	M. spicilegus	0.1988277	1	1.0	1
EM10E1209862	chr8	120545526	120545837	M. spicilegus	0.7245564	1	0.7542619	1
EM10E1209863	chr8	120546073	120546393	M. spicilegus	0.2757284	1	1.0	1
EM10E1209867	chr8	120553777	120553990	M. spicilegus	0.9889357	1	0.1235651	1
EM10E1209869	chr8	120556875	120557220	M. spicilegus	0.8646198	1	0.4655693	1
EM10E1209877	chr8	120564287	120564507	M. spicilegus	0.8848244	1	0.7103421	1
EM10E1209878	chr8	120564514	120564826	M. spicilegus	0.4275238	1	1.0	1
EM10E1209880	chr8	120565662	120565922	M. spicilegus	0.8791812	1	0.5934235	1
EM10E1209881	chr8	120565951	120566152	M. spicilegus	0.9954309	1	0.07501558	1
EM10E1209882	chr8	120566213	120566540	M. spicilegus	0.9500892	1	0.3322723	1
EM10E1209883	chr8	120566629	120566784	M. spicilegus	0.9878386	1	0.2411028	1
EM10E1209884	chr8	120567176	120567489	M. spicilegus	0.8491846	1	0.7529002	1
EM10E1209885	chr8	120567787	120568103	M. spicilegus	0.7106709	1	0.8560088	1
EM10E1209890	chr8	120584564	120584909	M. spicilegus	0.8249331	1	0.5001146	1
EM10E1209893	chr8	120588763	120589112	M. spicilegus	0.5495076	1	0.9212576	1
EM10E1209894	chr8	120589310	120589468	M. spicilegus	0.939294	1	1.0	1
EM10E1209895	chr8	120589494	120589765	M. spicilegus	0.9991507	1	0.01601848	1
EM10E1209896	chr8	120597316	120597574	M. spicilegus	0.5654807	1	1.0	1
EM10E1209900	chr8	120612752	120612952	M. spicilegus	0.5033205	1	1.0	1
EM10E1209903	chr8	120624862	120625067	M. spicilegus	0.9968091	1	0.04717055	1
EM10E1209904	chr8	120628191	120628381	M. spicilegus	0.6888992	1	1.0	1
EM10E1209907	chr8	120636790	120636990	M. spicilegus	0.4835819	1	1.0	1
EM10E1209908	chr8	120637322	120637669	M. spicilegus	0.9554624	1	0.3150815	1
EM10E1209909	chr8	120637723	120637958	M. spicilegus	0.6543069	1	1.0	1
EM10E1209913	chr8	120639755	120639974	M. spicilegus	0.7699025	1	0.820134	1
EM10E1209914	chr8	120640978	120641170	M. spicilegus	0.6935384	1	0.8648608	1
EM10E1209921	chr8	120645579	120645739	M. spicilegus	0.8417081	1	0.760597	1
EM10E1209925	chr8	120650461	120650801	M. spicilegus	0.6193343	1	0.9033296	1
EM10E1209929	chr8	120660427	120660767	M. spicilegus	0.5693657	1	0.8612985	1
EM10E1209931	chr8	120662346	120662568	M. spicilegus	0.702121	1	0.8605	1
EM10E1209937	chr8	120679057	120679373	M. spicilegus	0.2238147	1	1.0	1
EM10E1209938	chr8	120687353	120687644	M. spicilegus	0.9397556	1	0.2483253	1
EM10E1209942	chr8	120713000	120713255	M. spicilegus	0.6763373	1	0.873183	1
EM10E1209944	chr8	120715283	120715609	M. spicilegus	0.9980358	1	0.03487149	1
EM10E1209945	chr8	120719000	120719340	M. spicilegus	0.836304	1	0.6395831	1
EM10E1209946	chr8	120719566	120719783	M. spicilegus	0.9651351	1	0.2807489	1
EM10E1209949	chr8	120729232	120729563	M. spicilegus	0.6591299	1	0.8809961	1
EM10E1209952	chr8	120730907	120731100	M. spicilegus	0.7472117	1	1.0	1
EM10E1209953	chr8	120731136	120731485	M. spicilegus	0.7521424	1	0.730512	1
EM10E1209958	chr8	120753780	120754119	M. spicilegus	0.7245553	1	0.7542626	1
EM10E1209959	chr8	120759689	120759852	M. spicilegus	0.6773262	1	1.0	1
EM10E1209960	chr8	120761236	120761577	M. spicilegus	0.8767728	1	0.4986146	1
EM10E1209966	chr8	120773060	120773407	M. spicilegus	0.8676101	1	0.5141817	1
EM10E1209967	chr8	120773689	120773871	M. spicilegus	0.5762675	1	1.0	1
EM10E1209969	chr8	120776736	120777085	M. spicilegus	0.6763207	1	0.8731906	1
EM10E1209970	chr8	120777595	120777847	M. spicilegus	0.5033053	1	1.0	1
EM10E1209971	chr8	120777852	120778199	M. spicilegus	0.6163625	1	0.8984751	1
EM10E1209973	chr8	120783848	120784195	M. spicilegus	0.994955	1	0.07936376	1
EM10E1209978	chr8	120823225	120823571	M. spicilegus	0.8333092	1	0.5665077	1
EM10E1209979	chr8	120827522	120827747	M. spicilegus	0.4456829	1	1.0	1
EM10E1209980	chr8	120827804	120827969	M. spicilegus	0.9024336	1	1.0	1
EM10E1209981	chr8	120827993	120828339	M. spicilegus	0.7175754	1	0.7599128	1
EM10E1209983	chr8	120831364	120831673	M. spicilegus	0.5544751	1	0.9244065	1
EM10E1209985	chr8	120835934	120836281	M. spicilegus	0.3228639	1	1.0	1
EM10E1209988	chr8	120839377	120839723	M. spicilegus	0.3087564	1	1.0	1
EM10E1209989	chr8	120840574	120840923	M. spicilegus	0.8540368	1	0.6154419	1
EM10E1209990	chr8	120842813	120843151	M. spicilegus	0.5413547	1	0.9237179	1
EM10E1209991	chr8	120843405	120843722	M. spicilegus	0.8240794	1	0.654997	1
EM10E1209992	chr8	120843733	120843900	M. spicilegus	0.8326997	1	0.7722729	1
EM10E1209995	chr8	120847020	120847187	M. spicilegus	0.6429311	1	1.0	1
EM10E1209996	chr8	120851084	120851276	M. spicilegus	0.9786677	1	0.2218121	1
EM10E1209997	chr8	120851646	120851981	M. spicilegus	0.5172009	1	0.9306519	1
EM10E1210000	chr8	120853278	120853439	M. spicilegus	0.554847	1	1.0	1
EM10E1210001	chr8	120853633	120853958	M. spicilegus	0.4705257	1	0.9426866	1
EM10E1210002	chr8	120856386	120856627	M. spicilegus	0.7698978	1	0.820137	1
EM10E1210005	chr8	120863373	120863713	M. spicilegus	0.4275203	1	1.0	1
EM10E1210008	chr8	120870732	120871056	M. spicilegus	0.6591345	1	0.8809941	1
EM10E1210012	chr8	120887578	120887810	M. spicilegus	0.5910245	1	0.9076971	1
EM10E1210014	chr8	120889160	120889479	M. spicilegus	0.8333114	1	0.5665052	1
EM10E1210016	chr8	120903532	120903806	M. spicilegus	0.1806664	1	1.0	1
EM10E1210017	chr8	120904055	120904404	M. spicilegus	0.9550865	1	0.4019338	1
EM10E1210021	chr8	120911668	120911906	M. spicilegus	0.9447698	1	0.4345123	1
EM10E1210022	chr8	120912008	120912339	M. spicilegus	0.6112708	1	0.8319667	1
EM10E1210023	chr8	120912347	120912511	M. spicilegus	0.5133813	1	1.0	1
EM10E1210024	chr8	120913343	120913621	M. spicilegus	0.9670198	1	0.3571063	1
EM10E1210028	chr8	120932737	120933065	M. spicilegus	0.792253	1	0.6912364	1
EM10E1210033	chr8	120944008	120944185	M. spicilegus	0.5981138	1	1.0	1
EM10E1210037	chr8	120951895	120952140	M. spicilegus	0.6505661	1	0.8847088	1
EM10E1210038	chr8	120952150	120952387	M. spicilegus	0.565991	1	0.9160878	1
EM10E1210039	chr8	120952439	120952781	M. spicilegus	0.9161816	1	0.5066482	1
EM10E1210042	chr8	120955394	120955569	M. spicilegus	0.9968875	1	0.2949858	1
EM10E1210043	chr8	120955622	120955927	M. spicilegus	0.9999309	1	0.0126246	1
EM10E1210044	chr8	120956354	120956661	M. spicilegus	0.8051695	1	1.0	1
EM10E1210045	chr8	120956951	120957240	M. spicilegus	0.9534543	1	0.5759484	1
EM10E1210046	chr8	120957520	120957867	M. spicilegus	0.9069132	1	0.5261256	1
EM10E1210047	chr8	120957955	120958247	M. spicilegus	0.863838	1	0.7366878	1
EM10E1210049	chr8	120959661	120959986	M. spicilegus	0.987071	1	0.1736613	1
EM10E1210052	chr8	120970016	120970290	M. spicilegus	0.8051907	1	0.6771246	1
EM10E1210058	chr8	120978207	120978556	M. spicilegus	0.3526293	1	1.0	1
EM10E1210060	chr8	120983697	120984019	M. spicilegus	0.9214125	1	0.4089868	1
EM10E1210064	chr8	120991621	120991969	M. spicilegus	0.9850219	1	0.4355939	1
EM10E1210065	chr8	120992235	120992583	M. spicilegus	0.9696697	1	0.3457229	1
EM10E1210066	chr8	120997227	120997576	M. spicilegus	0.5013843	1	0.9349219	1
EM10E1210067	chr8	121002791	121003054	M. spicilegus	0.9439672	1	0.60205	1
EM10E1210068	chr8	121003190	121003538	M. spicilegus	0.9878337	1	0.241149	1
EM10E1210070	chr8	121004872	121005049	M. spicilegus	0.9439753	1	0.6020255	1
EM10E1210075	chr8	121010716	121010895	M. spicilegus	0.520988	1	1.0	1
EM10E1210076	chr8	121011066	121011339	M. spicilegus	0.7355049	1	1.0	1
EM10E1210080	chr8	121016529	121016870	M. spicilegus	0.3300995	1	1.0	1
EM10E1210084	chr8	121019123	121019471	M. spicilegus	0.8921499	1	0.5543482	1
EM10E1210086	chr8	121021705	121021969	M. spicilegus	0.360435	1	1.0	1
EM10E1210087	chr8	121022018	121022262	M. spicilegus	0.7657188	1	0.7179075	1
EM10E1210088	chr8	121022303	121022652	M. spicilegus	0.5338264	1	1.0	1
EM10E1210090	chr8	121025975	121026150	M. spicilegus	0.9943396	1	0.115166	1
EM10E1210091	chr8	121027681	121027913	M. spicilegus	0.3901723	1	1.0	1
EM10E1210093	chr8	121030072	121030334	M. spicilegus	0.3301171	1	1.0	1
EM10E1210096	chr8	121034418	121034580	M. spicilegus	0.5977419	1	1.0	1
EM10E1210097	chr8	121035000	121035171	M. spicilegus	0.3929019	1	1.0	1
EM10E1210098	chr8	121036062	121036411	M. spicilegus	0.9992563	1	0.01192267	1
EM10E1210105	chr8	121046231	121046577	M. spicilegus	0.6183582	1	0.8278501	1
EM10E1210107	chr8	121051149	121051356	M. spicilegus	0.6248969	1	0.8951925	1
EM10E1210109	chr8	121055354	121055703	M. spicilegus	0.1389562	1	1.0	1
EM10E1210114	chr8	121060646	121060988	M. spicilegus	0.3201082	1	0.973421	1
EM10E1210115	chr8	121062178	121062388	M. spicilegus	0.3683499	1	1.0	1
EM10E1210116	chr8	121062392	121062602	M. spicilegus	0.9878368	1	0.241119	1
EM10E1210120	chr8	121071431	121071692	M. spicilegus	0.9116138	1	0.5164355	1
EM10E1210121	chr8	121074618	121074956	M. spicilegus	0.565978	1	0.9160912	1
EM10E1210126	chr8	121088102	121088432	M. spicilegus
EM10E1210127	chr8	121091199	121091499	M. spicilegus
EM10E1210132	chr8	121095574	121095923	M. spicilegus	0.5871084	1	1.0	1
EM10E1210134	chr8	121100447	121100644	M. spicilegus	0.8870319	1	0.5634476	1
EM10E1210139	chr8	121109207	121109540	M. spicilegus	0.9988642	1	0.05118539	1
EM10E1210142	chr8	121120739	121121058	M. spicilegus	0.8638349	1	0.7366919	1
EM10E1210144	chr8	121124223	121124553	M. spicilegus	0.9828906	1	0.2761928	1
EM10E1210147	chr8	121131461	121131804	M. spicilegus	0.981775	1	0.2054762	1
EM10E1210149	chr8	121134996	121135277	M. spicilegus	0.9528251	1	0.3236647	1
EM10E1210152	chr8	121136103	121136439	M. spicilegus	0.7615412	1	0.825775	1
EM10E1210154	chr8	121140423	121140696	M. spicilegus	0.9528259	1	0.323662	1
EM10E1210157	chr8	121143166	121143445	M. spicilegus	0.9732955	1	0.5029438	1
EM10E1210159	chr8	121144887	121145233	M. spicilegus	0.7589487	1	0.7242737	1
EM10E1210161	chr8	121148396	121148739	M. spicilegus	0.7277495	1	0.8465672	1
EM10E1210162	chr8	121151994	121152227	M. spicilegus	0.7004976	1	1.0	1
EM10E1210164	chr8	121153827	121154144	M. spicilegus	0.7004828	1	1.0	1
EM10E1210166	chr8	121160006	121160162	M. spicilegus	0.8052009	1	1.0	1
EM10E1210168	chr8	121167483	121167809	M. spicilegus	0.9069169	1	0.5261175	1
EM10E1210170	chr8	121168386	121168733	M. spicilegus	0.4935708	1	0.9369567	1
EM10E1210171	chr8	121169915	121170116	M. spicilegus	0.7531825	1	0.8312056	1
EM10E1210172	chr8	121172002	121172349	M. spicilegus	0.8240691	1	0.6550097	1
EM10E1210175	chr8	121175870	121176219	M. spicilegus	0.5332475	1	0.9261032	1
EM10E1210176	chr8	121176407	121176756	M. spicilegus	0.9660382	1	0.5335544	1
EM10E1210177	chr8	121177036	121177280	M. spicilegus	0.9106398	1	0.6711076	1
EM10E1210179	chr8	121182216	121182429	M. spicilegus	0.9732981	1	0.5029273	1
EM10E1210180	chr8	121183664	121183973	M. spicilegus	0.8014482	1	0.608494	1
EM10E1210181	chr8	121184596	121184774	M. spicilegus	0.7615737	1	0.8257553	1
EM10E1210182	chr8	121186444	121186782	M. spicilegus	0.6763181	1	0.8731919	1
EM10E1210183	chr8	121187176	121187520	M. spicilegus	0.7531552	1	0.8312227	1
EM10E1210185	chr8	121188577	121188865	M. spicilegus	0.5871084	1	1.0	1
EM10E1210187	chr8	121192765	121192915	M. spicilegus	0.7588911	1	1.0	1
EM10E1210188	chr8	121196953	121197274	M. spicilegus	0.2720777	1	0.9785943	1
EM10E1210190	chr8	121198590	121198792	M. spicilegus	0.8817849	1	0.5724506	1
EM10E1210191	chr8	121198981	121199328	M. spicilegus	0.981002	1	0.2878713	1
EM10E1210193	chr8	121200862	121201095	M. spicilegus	0.9161931	1	0.5066223	1
EM10E1210194	chr8	121202699	121202904	M. spicilegus	0.5133726	1	1.0	1
EM10E1210197	chr8	121203915	121204171	M. spicilegus	0.7238204	1	1.0	1
EM10E1210202	chr8	121211350	121211536	M. spicilegus	0.9670273	1	0.3570726	1
EM10E1210203	chr8	121211898	121212218	M. spicilegus	0.9161839	1	0.5066429	1
EM10E1210204	chr8	121212668	121212837	M. spicilegus	0.9765802	1	0.4868693	1
EM10E1210205	chr8	121214335	121214667	M. spicilegus	0.5438357	1	1.0	1
EM10E1210206	chr8	121214686	121214843	M. spicilegus	0.9971257	1	1.0	1
EM10E1210207	chr8	121215382	121215582	M. spicilegus	1.0	1	5.082024e-08	4.7636922e-05
EM10E1210208	chr8	121216005	121216354	M. spicilegus	0.9999506	1	0.003418247	0.7372587576
EM10E1210209	chr8	121218013	121218240	M. spicilegus	0.9882125	1	0.1659217	1
EM10E1210210	chr8	121218794	121219118	M. spicilegus	0.7734517	1	0.6413401	1
EM10E1210211	chr8	121219124	121219288	M. spicilegus	0.902432	1	1.0	1
EM10E1210212	chr8	121219348	121219689	M. spicilegus	0.5338322	1	1.0	1
EM10E1210216	chr8	121221635	121221958	M. spicilegus	0.8540428	1	0.6154333	1
EM10E1210217	chr8	121222283	121222551	M. spicilegus	0.853328	1	0.5370204	1
EM10E1210218	chr8	121224407	121224751	M. spicilegus	0.7277526	1	0.8465653	1
EM10E1210219	chr8	121225064	121225406	M. spicilegus	0.5013784	1	0.9349233	1
EM10E1210220	chr8	121225662	121226005	M. spicilegus	0.8971851	1	0.5450699	1
EM10E1210222	chr8	121227603	121227943	M. spicilegus	0.4099282	1	1.0	1
EM10E1210223	chr8	121228087	121228252	M. spicilegus	0.9258148	1	0.5037709	1
EM10E1210228	chr8	121231520	121231848	M. spicilegus	0.8051821	1	0.6771333	1
EM10E1210229	chr8	121232443	121232710	M. spicilegus	0.8924219	1	1.0	1
EM10E1210230	chr8	121232719	121233031	M. spicilegus	0.6752593	1	0.7914857	1
EM10E1210235	chr8	121238550	121238760	M. spicilegus	0.7821407	1	1.0	1
EM10E1210236	chr8	121238912	121239160	M. spicilegus	0.6935336	1	0.8648627	1
EM10E1210238	chr8	121239908	121240236	M. spicilegus	0.470526	1	0.9426865	1
EM10E1210239	chr8	121240535	121240884	M. spicilegus	0.8921511	1	0.5543461	1
EM10E1210240	chr8	121240894	121241150	M. spicilegus	0.8980558	1	0.6913542	1
EM10E1210244	chr8	121244689	121245009	M. spicilegus	0.295174	1	1.0	1
EM10E1210247	chr8	121247518	121247829	M. spicilegus	0.9876365	1	0.1422726	1
EM10E1210248	chr8	121247834	121248182	M. spicilegus	0.805164	1	1.0	1
EM10E1210249	chr8	121248326	121248493	M. spicilegus	0.8501182	1	1.0	1
EM10E1210253	chr8	121252484	121252829	M. spicilegus	0.9102455	1	0.4340231	1
EM10E1210254	chr8	121255160	121255504	M. spicilegus	0.2879701	1	0.9764529	1
EM10E1210255	chr8	121255547	121255714	M. spicilegus	0.9372419	1	0.4556983	1
EM10E1210260	chr8	121259005	121259223	M. spicilegus	0.9230466	1	0.4116758	1
EM10E1210262	chr8	121260222	121260448	M. spicilegus	0.6334344	1	0.8918067	1
EM10E1210265	chr8	121261751	121262088	M. spicilegus	0.4643406	1	1.0	1
EM10E1210266	chr8	121262668	121263006	M. spicilegus	0.8165705	1	1.0	1
EM10E1210267	chr8	121263235	121263583	M. spicilegus	0.9920856	1	0.1361715	1
EM10E1210268	chr8	121263712	121263937	M. spicilegus	0.8051784	1	1.0	1
EM10E1210269	chr8	121263970	121264319	M. spicilegus	0.9215398	1	1.0	1
EM10E1210270	chr8	121264619	121264965	M. spicilegus	0.7936743	1	1.0	1
EM10E1210271	chr8	121265148	121265431	M. spicilegus	0.8051718	1	1.0	1
EM10E1210272	chr8	121266224	121266573	M. spicilegus	0.7987445	1	0.6842539	1
EM10E1210273	chr8	121267094	121267294	M. spicilegus	0.5553775	1	1.0	1
EM10E1210274	chr8	121268366	121268714	M. spicilegus	0.8002434	1	0.5338872	1
EM10E1210275	chr8	121269015	121269239	M. spicilegus	0.8376938	1	0.6408552	1
EM10E1210277	chr8	121269874	121270125	M. spicilegus	0.9190866	1	0.4176758	1
EM10E1210278	chr8	121270196	121270545	M. spicilegus	0.7384119	1	0.7426275	1
EM10E1210282	chr8	121274358	121274693	M. spicilegus	0.7057581	1	0.7111322	1
EM10E1210285	chr8	121276097	121276444	M. spicilegus	0.2633683	1	1.0	1
EM10E1210286	chr8	121277370	121277575	M. spicilegus	0.4739122	1	1.0	1
EM10E1210292	chr8	121284345	121284664	M. spicilegus	0.4456612	1	1.0	1
EM10E1210294	chr8	121286407	121286756	M. spicilegus	0.4456582	1	1.0	1
EM10E1210299	chr8	121288910	121289068	M. spicilegus	0.8482214	1	0.6236223	1
EM10E1210301	chr8	121290138	121290414	M. spicilegus	0.4013507	1	1.0	1
EM10E1210302	chr8	121290596	121290945	M. spicilegus	0.2893928	1	1.0	1
EM10E1210306	chr8	121295860	121296065	M. spicilegus	0.8609896	1	1.0	1
EM10E1210309	chr8	121300723	121300986	M. spicilegus	0.8417865	1	0.763489	1
EM10E1210310	chr8	121302948	121303220	M. spicilegus	0.5994325	1	0.9047213	1
EM10E1210313	chr8	121308192	121308533	M. spicilegus	0.6254641	1	0.8236383	1
EM10E1210317	chr8	121315878	121316226	M. spicilegus	0.405192	1	0.9569395	1
EM10E1210318	chr8	121316742	121317059	M. spicilegus	0.8812416	1	0.4907338	1
EM10E1210319	chr8	121325331	121325679	M. spicilegus	0.6772773	1	1.0	1
EM10E1210323	chr8	121342205	121342478	M. spicilegus	0.8686373	1	0.6098274	1
EM10E1210328	chr8	121347039	121347271	M. spicilegus	0.6087524	1	0.9018986	1
EM10E1210330	chr8	121348629	121348798	M. spicilegus	0.5235656	1	1.0	1
EM10E1210331	chr8	121348949	121349270	M. spicilegus	0.8629253	1	0.5218557	1
EM10E1210339	chr8	121358745	121359094	M. spicilegus	0.9604946	1	0.2152108	1
EM10E1210341	chr8	121360394	121360739	M. spicilegus	0.9824385	1	0.4532443	1
EM10E1210342	chr8	121361148	121361491	M. spicilegus	0.3763773	1	1.0	1
EM10E1210346	chr8	121383100	121383449	M. spicilegus	0.2618765	1	0.9799117	1
EM10E1210349	chr8	121391876	121392076	M. spicilegus	0.6203432	1	1.0	1
EM10E1210350	chr8	121393562	121393903	M. spicilegus	0.8718722	1	0.4150263	1
EM10E1210351	chr8	121394393	121394664	M. spicilegus	0.887019	1	0.5634676	1
EM10E1210353	chr8	121395370	121395542	M. spicilegus	0.6543284	1	1.0	1
EM10E1210357	chr8	121409726	121409985	M. spicilegus	0.4275378	1	1.0	1
EM10E1210360	chr8	121411900	121412249	M. spicilegus	0.245736	1	1.0	1
EM10E1210361	chr8	121412827	121413175	M. spicilegus	0.8709646	1	0.5900762	1
EM10E1210364	chr8	121420677	121421016	M. spicilegus	0.9958325	1	0.05565119	1
EM10E1210366	chr8	121423183	121423525	M. spicilegus	0.9194085	1	0.4295347	1
EM10E1210367	chr8	121425201	121425529	M. spicilegus	0.3338172	1	0.9696391	1
EM10E1210369	chr8	121426314	121426662	M. spicilegus	0.5760141	1	0.8512561	1
EM10E1210373	chr8	121442049	121442372	M. spicilegus	0.8654192	1	0.5986634	1
EM10E1210376	chr8	121446190	121446463	M. spicilegus	0.9549012	1	0.232284	1
EM10E1210378	chr8	121452310	121452515	M. spicilegus	0.9966577	1	0.06276021	1
EM10E1210384	chr8	121462625	121462828	M. spicilegus	0.8185438	1	0.7823635	1
EM10E1210385	chr8	121463270	121463425	M. spicilegus	0.9715992	1	0.3589145	1
EM10E1210393	chr8	121470280	121470617	M. spicilegus	0.5870961	1	1.0	1
EM10E1210395	chr8	121472773	121473118	M. spicilegus	0.6823502	1	0.7864924	1
EM10E1210400	chr8	121501414	121501634	M. spicilegus	0.8732724	1	0.7414549	1
EM10E1210403	chr8	121522574	121522746	M. spicilegus	0.7982066	1	1.0	1
EM10E1210405	chr8	121524168	121524515	M. spicilegus	0.6752557	1	0.7914874	1
EM10E1210409	chr8	121533655	121533973	M. spicilegus	0.7945317	1	0.8021654	1
EM10E1210413	chr8	121565771	121566116	M. spicilegus	0.98925	1	0.2294979	1
EM10E1210414	chr8	121578076	121578384	M. spicilegus	0.9024205	1	1.0	1
EM10E1210415	chr8	121587111	121587304	M. spicilegus	0.8501133	1	1.0	1
EM10E1210416	chr8	121594220	121594425	M. spicilegus	0.7192487	1	0.8513484	1
EM10E1210417	chr8	121603846	121604075	M. spicilegus	0.3928987	1	1.0	1
EM10E1210418	chr8	121609477	121609712	M. spicilegus	0.5762474	1	1.0	1
EM10E1210419	chr8	121610136	121610482	M. spicilegus	0.8433979	1	0.4993722	1
EM10E1210420	chr8	121610702	121610901	M. spicilegus	0.7864048	1	0.8083332	1
EM10E1210422	chr8	121621115	121621459	M. spicilegus	0.7106702	1	0.8560092	1
EM10E1210424	chr8	121621838	121622085	M. spicilegus	0.8915169	1	0.7010016	1
EM10E1210427	chr8	121625732	121626074	M. spicilegus	0.9732942	1	0.502952	1
EM10E1210431	chr8	121652959	121653308	M. spicilegus	0.8983099	1	0.4586457	1
EM10E1210436	chr8	121676038	121676376	M. spicilegus	0.2085138	1	1.0	1
EM10E1210437	chr8	121677430	121677758	M. spicilegus	0.9642321	1	0.3684482	1
EM10E1210438	chr8	121697153	121697438	M. spicilegus	0.9339364	1	0.3247404	1
EM10E1210440	chr8	121698782	121699120	M. spicilegus	0.7821165	1	1.0	1
EM10E1210442	chr8	121705982	121706279	M. spicilegus	0.8654268	1	0.5986517	1
EM10E1210443	chr8	121707741	121707896	M. spicilegus	0.9947403	1	0.1720947	1
EM10E1210444	chr8	121712773	121713106	M. spicilegus	0.792247	1	0.6912426	1
EM10E1210446	chr8	121729666	121730015	M. spicilegus	0.9955441	1	0.1609465	1
EM10E1210447	chr8	121730028	121730188	M. spicilegus	0.8638637	1	0.7366576	1
EM10E1210448	chr8	121730441	121730734	M. spicilegus	0.3087636	1	1.0	1
EM10E1210450	chr8	121750377	121750707	M. spicilegus	0.8654197	1	0.5986626	1
EM10E1210452	chr8	121757279	121757541	M. spicilegus	0.6325765	1	0.8193368	1
EM10E1210453	chr8	121757553	121757894	M. spicilegus	0.7443914	1	0.6721937	1
EM10E1210454	chr8	121757954	121758242	M. spicilegus	0.7315085	1	0.7484965	1
EM10E1210455	chr8	121770705	121771050	M. spicilegus	0.8482092	1	0.6236278	1
EM10E1210457	chr8	121784960	121785168	M. spicilegus	0.8609891	1	1.0	1
EM10E1210458	chr8	121790410	121790753	M. spicilegus	0.4013349	1	1.0	1
EM10E1210461	chr8	121800057	121800242	M. spicilegus	0.8848263	1	0.7103394	1
EM10E1210462	chr8	121800256	121800569	M. spicilegus	0.9803699	1	0.1697657	1
EM10E1210463	chr8	121801005	121801166	M. spicilegus	0.8638588	1	0.7366625	1
EM10E1210470	chr8	121806853	121807164	M. spicilegus	0.9025619	1	0.3958107	1
EM10E1210471	chr8	121807194	121807425	M. spicilegus	0.8597897	1	0.6070991	1
EM10E1210472	chr8	121807437	121807765	M. spicilegus	0.8106046	1	0.7891916	1
EM10E1210474	chr8	121809005	121809352	M. spicilegus	0.3983125	1	0.9582855	1
EM10E1210475	chr8	121809523	121809728	M. spicilegus	0.6763468	1	0.87318	1
EM10E1210476	chr8	121809831	121810142	M. spicilegus	0.9796236	1	0.4703386	1
EM10E1210477	chr8	121810284	121810612	M. spicilegus	0.7705057	1	1.0	1
EM10E1210478	chr8	121810873	121811213	M. spicilegus	0.9920856	1	0.1361716	1
EM10E1210479	chr8	121811215	121811492	M. spicilegus	0.9914026	1	0.3791396	1
EM10E1210480	chr8	121811821	121812045	M. spicilegus	0.8501086	1	1.0	1
EM10E1210482	chr8	121813475	121813807	M. spicilegus	0.9161784	1	0.5066557	1
EM10E1210483	chr8	121815614	121815766	M. spicilegus	0.8716939	1	1.0	1
EM10E1210484	chr8	121816277	121816511	M. spicilegus	0.993317	1	0.09307268	1
EM10E1210485	chr8	121816599	121816798	M. spicilegus	0.7922613	1	0.691233	1
EM10E1210486	chr8	121816813	121817088	M. spicilegus	0.7858534	1	0.7106057	1
EM10E1210487	chr8	121818958	121819298	M. spicilegus	0.355521	1	0.968037	1
EM10E1210493	chr8	121834966	121835315	M. spicilegus	0.8161644	1	0.5386544	1
EM10E1210497	chr8	121839829	121840015	M. spicilegus	0.8106349	1	0.7891662	1
EM10E1210498	chr8	121840053	121840400	M. spicilegus	0.8026016	1	0.795787	1
EM10E1210501	chr8	121841916	121842206	M. spicilegus	0.7384271	1	0.7426164	1
EM10E1210502	chr8	121842254	121842441	M. spicilegus	0.5133809	1	1.0	1
EM10E1210503	chr8	121843390	121843739	M. spicilegus	0.8924173	1	1.0	1
EM10E1210504	chr8	121844035	121844375	M. spicilegus	0.9372259	1	0.4557412	1
EM10E1210505	chr8	121844641	121844990	M. spicilegus	0.9161801	1	0.5066518	1
EM10E1210506	chr8	121845498	121845759	M. spicilegus	0.9786646	1	0.2218272	1
EM10E1210508	chr8	121846474	121846675	M. spicilegus	0.7858547	1	0.7106067	1
EM10E1210509	chr8	121846882	121847172	M. spicilegus	0.7245537	1	0.7542637	1
EM10E1210510	chr8	121847280	121847609	M. spicilegus	0.9049999	1	0.3530483	1
EM10E1210516	chr8	121851753	121851903	M. spicilegus	0.9336553	1	0.6265113	1
EM10E1210517	chr8	121852049	121852199	M. spicilegus	0.9389201	1	0.6144562	1
EM10E1210518	chr8	121852223	121852560	M. spicilegus	0.7245545	1	0.7542632	1
EM10E1210519	chr8	121852697	121852960	M. spicilegus	0.2515036	1	1.0	1
EM10E1210521	chr8	121854164	121854502	M. spicilegus	0.9968872	1	0.2950017	1
EM10E1210522	chr8	121854995	121855234	M. spicilegus	0.8390666	1	1.0	1
EM10E1210523	chr8	121855387	121855565	M. spicilegus	0.7937034	1	1.0	1
EM10E1210524	chr8	121855699	121855913	M. spicilegus	0.9966576	1	0.06276137	1
EM10E1210525	chr8	121855919	121856193	M. spicilegus	0.5910173	1	0.9076985	1
EM10E1210528	chr8	121857320	121857606	M. spicilegus	0.8629236	1	0.5218579	1
EM10E1210532	chr8	121887248	121887487	M. spicilegus	0.6505669	1	0.8847087	1
EM10E1210535	chr8	121890862	121891207	M. spicilegus	0.92817	1	0.6382388	1
EM10E1210538	chr8	121896954	121897303	M. spicilegus	0.7362544	1	0.8416133	1
EM10E1210541	chr8	121901491	121901821	M. spicilegus	0.8281459	1	0.5736943	1
EM10E1210543	chr8	121907346	121907619	M. spicilegus	0.6203211	1	1.0	1
EM10E1210544	chr8	121908033	121908340	M. spicilegus	0.9161857	1	0.5066388	1
EM10E1210545	chr8	121911289	121911622	M. spicilegus	0.1282731	1	1.0	1
EM10E1210547	chr8	121914335	121914681	M. spicilegus	0.6203019	1	1.0	1
EM10E1210549	chr8	121915775	121916122	M. spicilegus	0.7589475	1	0.7242748	1
EM10E1210552	chr8	121923287	121923619	M. spicilegus	0.7772601	1	0.588453	1
EM10E1210554	chr8	121926920	121927153	M. spicilegus	0.9382546	1	0.366563	1
EM10E1210557	chr8	121930881	121931123	M. spicilegus	0.8709781	1	0.7281775	1
EM10E1210559	chr8	121947205	121947549	M. spicilegus	0.6964884	1	0.7761925	1
EM10E1210560	chr8	121966890	121967056	M. spicilegus	0.9670288	1	0.3570666	1
EM10E1210562	chr8	121968507	121968852	M. spicilegus	0.9998706	1	0.003495416	0.7448210988
EM10E1210563	chr8	121969382	121969716	M. spicilegus	0.7514318	1	0.6660994	1
EM10E1210564	chr8	121985263	121985559	M. spicilegus	0.6738365	1	0.8759036	1
EM10E1210567	chr8	121998582	121998931	M. spicilegus	0.701463	1	0.7229255	1
EM10E1210568	chr8	121999336	121999587	M. spicilegus	0.8676169	1	0.5141761	1
EM10E1210571	chr8	122000367	122000714	M. spicilegus	0.7872364	1	0.5762988	1
EM10E1210572	chr8	122010138	122010479	M. spicilegus	0.7121305	1	1.0	1
EM10E1210574	chr8	122013181	122013427	M. spicilegus	0.7781789	1	0.8143309	1
EM10E1210576	chr8	122027159	122027399	M. spicilegus	0.633436	1	0.8918063	1
EM10E1210577	chr8	122027712	122028059	M. spicilegus	0.9660383	1	0.5335538	1
EM10E1210578	chr8	122028817	122029136	M. spicilegus	0.9281715	1	0.6382348	1
EM10E1210580	chr8	122042481	122042707	M. spicilegus	0.9044371	1	0.6813841	1
EM10E1210581	chr8	122042778	122043076	M. spicilegus	0.9488168	1	0.58921	1
EM10E1210582	chr8	122052657	122052838	M. spicilegus	0.9970249	1	0.08331938	1
EM10E1210583	chr8	122052969	122053309	M. spicilegus	0.7277533	1	0.8465649	1
EM10E1210585	chr8	122061952	122062196	M. spicilegus	0.5762493	1	1.0	1
EM10E1210588	chr8	122069851	122070010	M. spicilegus	0.6773248	1	1.0	1
EM10E1210589	chr8	122072959	122073298	M. spicilegus	0.6849212	1	0.8690966	1
EM10E1210590	chr8	122073573	122073920	M. spicilegus	0.5994286	1	0.9047226	1
EM10E1210591	chr8	122085357	122085700	M. spicilegus	0.4191886	1	0.954115	1
EM10E1210594	chr8	122087943	122088246	M. spicilegus	0.8971867	1	0.5450669	1
EM10E1210598	chr8	122102851	122103196	M. spicilegus	0.9517757	1	0.4129049	1
EM10E1210599	chr8	122103430	122103639	M. spicilegus	0.9249853	1	0.4866222	1
EM10E1210600	chr8	122104464	122104806	M. spicilegus	0.9776756	1	0.1821557	1
EM10E1210602	chr8	122106258	122106534	M. spicilegus	0.9604791	1	0.2978866	1
EM10E1210604	chr8	122109585	122109793	M. spicilegus	0.6543133	1	1.0	1
EM10E1210607	chr8	122118106	122118326	M. spicilegus	0.9715737	1	0.2077363	1
EM10E1210608	chr8	122118457	122118791	M. spicilegus	0.6163654	1	0.898474	1
EM10E1210609	chr8	122119859	122120187	M. spicilegus	0.591011	1	0.9077006	1
EM10E1210610	chr8	122121258	122121450	M. spicilegus	0.9697863	1	0.5184689	1
EM10E1210611	chr8	122121472	122121749	M. spicilegus	0.5980884	1	1.0	1
EM10E1210612	chr8	122122164	122122481	M. spicilegus	0.997803	1	0.03011048	1
EM10E1210613	chr8	122122966	122123305	M. spicilegus	0.8026043	1	0.7957846	1
EM10E1210614	chr8	122123984	122124327	M. spicilegus	0.4334943	1	0.9511041	1
EM10E1210615	chr8	122124569	122124779	M. spicilegus	0.8423168	1	0.6316502	1
EM10E1210616	chr8	122124782	122125104	M. spicilegus	0.2633751	1	1.0	1
EM10E1210618	chr8	122126026	122126194	M. spicilegus	0.5548472	1	1.0	1
EM10E1210619	chr8	122144150	122144350	M. spicilegus	0.7362849	1	0.8415959	1
EM10E1210620	chr8	122144766	122145053	M. spicilegus	0.352654	1	1.0	1
EM10E1210621	chr8	122145217	122145404	M. spicilegus	0.4013587	1	1.0	1
EM10E1210623	chr8	122151458	122151724	M. spicilegus	0.7453091	1	0.7366192	1
EM10E1210625	chr8	122160323	122160535	M. spicilegus	0.9620729	1	0.548114	1
EM10E1210628	chr8	122178191	122178479	M. spicilegus	0.9410613	1	0.4451868	1
EM10E1210631	chr8	122188785	122189134	M. spicilegus	0.1251271	1	1.0	1
EM10E1210632	chr8	122192508	122192824	M. spicilegus	0.9696722	1	0.3457099	1
EM10E1210633	chr8	122195570	122195742	M. spicilegus	0.805197	1	1.0	1
EM10E1210636	chr8	122207172	122207473	M. spicilegus	0.6163789	1	0.8984691	1
EM10E1210638	chr8	122211259	122211521	M. spicilegus	0.6428988	1	1.0	1
EM10E1210639	chr8	122218774	122219036	M. spicilegus	0.9044325	1	0.6813925	1
EM10E1210644	chr8	122255562	122255894	M. spicilegus	0.4365206	1	1.0	1
EM10E1210645	chr8	122268589	122268913	M. spicilegus	0.3845653	1	1.0	1
EM10E1210648	chr8	122273881	122274183	M. spicilegus	0.428352	1	0.9188168	1
EM10E1210649	chr8	122280606	122280955	M. spicilegus	0.5073164	1	0.8838948	1
EM10E1210653	chr8	122289488	122289667	M. spicilegus	0.9651357	1	0.2807471	1
EM10E1210654	chr8	122289855	122290204	M. spicilegus	0.5760155	1	0.8512559	1
EM10E1210657	chr8	122300036	122300385	M. spicilegus	0.1895544	1	1.0	1
EM10E1210658	chr8	122304416	122304755	M. spicilegus	0.4705184	1	0.9426881	1
EM10E1210660	chr8	122305625	122305973	M. spicilegus	0.8646332	1	0.4273346	1
EM10E1210662	chr8	122307241	122307553	M. spicilegus	0.3915069	1	0.95959	1
EM10E1210663	chr8	122307709	122307874	M. spicilegus	0.586615	1	0.9145192	1
EM10E1210666	chr8	122312140	122312489	M. spicilegus	0.1640033	1	1.0	1
EM10E1210669	chr8	122316623	122316825	M. spicilegus	0.6855342	1	1.0	1
EM10E1210670	chr8	122316948	122317297	M. spicilegus	0.8122909	1	0.5948091	1
EM10E1210672	chr8	122317541	122317826	M. spicilegus	0.6163789	1	0.8984691	1
EM10E1210673	chr8	122325657	122325995	M. spicilegus	0.9023717	1	0.4504894	1
EM10E1210676	chr8	122346547	122346711	M. spicilegus	0.8203122	1	1.0	1
EM10E1210677	chr8	122348694	122348887	M. spicilegus	0.6857202	1	0.8763756	1
EM10E1210681	chr8	122370404	122370604	M. spicilegus	0.6419935	1	0.888315	1
EM10E1210684	chr8	122374633	122374888	M. spicilegus	0.5762471	1	1.0	1
EM10E1210685	chr8	122377890	122378058	M. spicilegus	0.6203553	1	1.0	1
EM10E1210686	chr8	122378386	122378585	M. spicilegus	0.7472063	1	1.0	1
EM10E1210687	chr8	122378792	122378968	M. spicilegus	0.9695739	1	1.0	1
EM10E1210688	chr8	122379607	122379953	M. spicilegus	0.8491803	1	0.7529052	1
EM10E1210689	chr8	122380097	122380355	M. spicilegus	0.7021098	1	0.8605053	1
EM10E1210690	chr8	122381776	122381983	M. spicilegus	0.7945556	1	0.802147	1
EM10E1210696	chr8	122414580	122414910	M. spicilegus	0.7277477	1	0.8465683	1
EM10E1210698	chr8	122422403	122422554	M. spicilegus	0.6657996	1	1.0	1
EM10E1210699	chr8	122422557	122422837	M. spicilegus	0.6849289	1	0.8690929	1
EM10E1210700	chr8	122424376	122424692	M. spicilegus	0.9973544	1	0.04198528	1
EM10E1210701	chr8	122425549	122425735	M. spicilegus	0.7699042	1	0.820133	1
EM10E1210702	chr8	122431962	122432247	M. spicilegus	0.8722351	1	0.5064213	1
EM10E1210709	chr8	122457524	122457734	M. spicilegus	0.9943711	1	1.0	1
EM10E1210710	chr8	122458180	122458529	M. spicilegus	0.8609729	1	1.0	1
EM10E1210711	chr8	122477417	122477579	M. spicilegus	0.5133827	1	1.0	1
EM10E1210713	chr8	122487354	122487607	M. spicilegus	0.8423142	1	0.6316527	1
EM10E1210716	chr8	122496397	122496617	M. spicilegus	0.4409238	1	1.0	1
EM10E1210719	chr8	122509302	122509466	M. spicilegus	0.8417093	1	0.7605962	1
EM10E1210720	chr8	122516619	122516846	M. spicilegus	0.9697851	1	0.5184756	1
EM10E1210721	chr8	122518918	122519267	M. spicilegus	0.928676	1	0.2746848	1
EM10E1210728	chr8	122547740	122547949	M. spicilegus	0.5133771	1	1.0	1
EM10E1210729	chr8	122556164	122556513	M. spicilegus	0.1416104	1	1.0	1
EM10E1210730	chr8	122556769	122557020	M. spicilegus	0.7471906	1	1.0	1
EM10E1210731	chr8	122559421	122559598	M. spicilegus	0.7758216	1	1.0	1
EM10E1210732	chr8	122568013	122568360	M. spicilegus	0.1640026	1	1.0	1
EM10E1210734	chr8	122577726	122578071	M. spicilegus	0.8817665	1	0.57248	1
EM10E1210738	chr8	122584553	122584727	M. spicilegus	0.870991	1	0.7281615	1
EM10E1210741	chr8	122600819	122601158	M. spicilegus	0.6610401	1	0.801168	1
EM10E1210742	chr8	122602260	122602596	M. spicilegus	0.231545	1	1.0	1
EM10E1210743	chr8	122604008	122604354	M. spicilegus	0.5481829	1	0.8652086	1
EM10E1210744	chr8	122604624	122604971	M. spicilegus	0.8014458	1	0.6084947	1
EM10E1210749	chr8	122610942	122611279	M. spicilegus	0.6334179	1	0.8918128	1
EM10E1210750	chr8	122619567	122619896	M. spicilegus	0.4263064	1	0.9526331	1
EM10E1210753	chr8	122623384	122623728	M. spicilegus	0.533242	1	0.9261047	1
EM10E1210754	chr8	122624517	122624864	M. spicilegus	0.4712276	1	0.9425989	1
EM10E1210755	chr8	122625213	122625549	M. spicilegus	0.6041882	1	0.835997	1
EM10E1210756	chr8	122625658	122625932	M. spicilegus	0.9021155	1	0.5356447	1
EM10E1210758	chr8	122626458	122626744	M. spicilegus	0.316024	1	0.9723998	1
EM10E1210760	chr8	122628586	122628934	M. spicilegus	0.7384111	1	0.7426282	1
EM10E1210762	chr8	122630822	122631164	M. spicilegus	0.4191887	1	0.954115	1
EM10E1210765	chr8	122633730	122634049	M. spicilegus	0.8340574	1	0.7681157	1
EM10E1210766	chr8	122634320	122634666	M. spicilegus	0.9262889	1	0.4133841	1
EM10E1210769	chr8	122640990	122641191	M. spicilegus	0.30876	1	1.0	1
EM10E1210771	chr8	122646568	122646830	M. spicilegus	0.912687	1	0.3745315	1
EM10E1210773	chr8	122648861	122649142	M. spicilegus	0.8185236	1	0.7823814	1
EM10E1210774	chr8	122650760	122651074	M. spicilegus	0.7907799	1	0.5834913	1
EM10E1210778	chr8	122659456	122659697	M. spicilegus	0.3301241	1	1.0	1
EM10E1210779	chr8	122661291	122661606	M. spicilegus	0.2291287	1	1.0	1
EM10E1210780	chr8	122662097	122662444	M. spicilegus	0.1895551	1	1.0	1
EM10E1210784	chr8	122670578	122670794	M. spicilegus	0.3375022	1	1.0	1
EM10E1210786	chr8	122671594	122671941	M. spicilegus	0.4365211	1	1.0	1
EM10E1210790	chr8	122675135	122675404	M. spicilegus	0.8577292	1	0.6257224	1
EM10E1210791	chr8	122675411	122675575	M. spicilegus	0.9588278	1	0.2665757	1
EM10E1210792	chr8	122676378	122676594	M. spicilegus	0.5871299	1	1.0	1
EM10E1210793	chr8	122677117	122677444	M. spicilegus	0.8638337	1	0.7366934	1
EM10E1210794	chr8	122677716	122678002	M. spicilegus	0.3901695	1	1.0	1
EM10E1210797	chr8	122694717	122695030	M. spicilegus	0.6091402	1	1.0	1
EM10E1210800	chr8	122698428	122698699	M. spicilegus	0.6325779	1	0.8193355	1
EM10E1210802	chr8	122704669	122705009	M. spicilegus	0.09088829	1	1.0	1
EM10E1210803	chr8	122707567	122707894	M. spicilegus	0.2188046	1	1.0	1
EM10E1210804	chr8	122717334	122717595	M. spicilegus	0.6738467	1	0.8758988	1
EM10E1210805	chr8	122718167	122718331	M. spicilegus	0.9024338	1	1.0	1
EM10E1210808	chr8	122726316	122726519	M. spicilegus	0.4549641	1	1.0	1
EM10E1210811	chr8	122730356	122730701	M. spicilegus	0.4121545	1	0.9555493	1
EM10E1210817	chr8	122737420	122737759	M. spicilegus	0.5013859	1	0.9349215	1
EM10E1210819	chr8	122739179	122739505	M. spicilegus	0.5760154	1	0.8512562	1
EM10E1210824	chr8	122746883	122747232	M. spicilegus	0.3526397	1	1.0	1
EM10E1210825	chr8	122748511	122748850	M. spicilegus	0.7384209	1	0.7426203	1
EM10E1210828	chr8	122754924	122755253	M. spicilegus	0.5076669	1	0.9371394	1
EM10E1210832	chr8	122764039	122764296	M. spicilegus	0.376393	1	1.0	1
EM10E1210835	chr8	122772868	122773041	M. spicilegus	0.9410736	1	0.4451533	1
EM10E1210836	chr8	122774060	122774227	M. spicilegus	0.447018	1	1.0	1
EM10E1210841	chr8	122789358	122789537	M. spicilegus	0.5655017	1	1.0	1
EM10E1210843	chr8	122802987	122803192	M. spicilegus	0.8156174	1	0.6708468	1
EM10E1210845	chr8	122803460	122803612	M. spicilegus	0.6316077	1	1.0	1
EM10E1210846	chr8	122805055	122805391	M. spicilegus	0.6593395	1	0.7480276	1
EM10E1210851	chr8	122818787	122818990	M. spicilegus	0.6888865	1	1.0	1
EM10E1210854	chr8	122833054	122833403	M. spicilegus	0.5481815	1	0.8652089	1
EM10E1210856	chr8	122837500	122837668	M. spicilegus	0.6849436	1	0.8690891	1
EM10E1210857	chr8	122837671	122838020	M. spicilegus	0.9190965	1	0.360312	1
EM10E1210860	chr8	122844856	122845199	M. spicilegus	0.848419	1	0.5445043	1
EM10E1210863	chr8	122853392	122853723	M. spicilegus	0.1640029	1	1.0	1
EM10E1210864	chr8	122860796	122861145	M. spicilegus	0.5332475	1	0.9261032	1
EM10E1210868	chr8	122868967	122869245	M. spicilegus	0.7945407	1	0.8021581	1
EM10E1210870	chr8	122873079	122873283	M. spicilegus	0.345014	1	1.0	1
EM10E1210872	chr8	122882006	122882352	M. spicilegus	0.4935728	1	0.9369563	1
EM10E1210875	chr8	122886966	122887285	M. spicilegus	0.5092651	1	0.9328201	1
EM10E1210876	chr8	122889812	122890096	M. spicilegus	0.7950209	1	0.6175587	1
EM10E1210880	chr8	122906133	122906463	M. spicilegus	0.822921	1	0.5808069	1
EM10E1210882	chr8	122908164	122908512	M. spicilegus	0.9063503	1	0.4422816	1
EM10E1210885	chr8	122913273	122913622	M. spicilegus	0.925239	1	0.3460731	1
EM10E1210886	chr8	122914083	122914420	M. spicilegus	0.5830316	1	0.8475673	1
EM10E1210887	chr8	122917118	122917466	M. spicilegus	0.9126863	1	0.3745315	1
EM10E1210889	chr8	122920358	122920548	M. spicilegus	0.9069326	1	0.5260875	1
EM10E1210892	chr8	122925245	122925416	M. spicilegus	0.7005237	1	1.0	1
EM10E1210893	chr8	122926039	122926364	M. spicilegus	0.4935771	1	0.9369553	1
EM10E1210897	chr8	122957023	122957283	M. spicilegus	0.9613201	1	0.379678	1
EM10E1210898	chr8	122957293	122957447	M. spicilegus	0.6429314	1	1.0	1
EM10E1210899	chr8	122957463	122957687	M. spicilegus	0.974592	1	0.3226949	1
EM10E1210900	chr8	122957861	122958015	M. spicilegus	0.9578821	1	0.5622237	1
EM10E1210902	chr8	122960866	122961215	M. spicilegus	0.916179	1	0.5066543	1
EM10E1210904	chr8	122972979	122973269	M. spicilegus	0.5332501	1	0.9261025	1
EM10E1210907	chr8	122996173	122996517	M. spicilegus	0.904423	1	0.6814101	1
EM10E1210908	chr8	122999916	123000265	M. spicilegus	0.930197	1	0.2976343	1
EM10E1210913	chr8	123004057	123004313	M. spicilegus	0.96989	1	0.2142959	1
EM10E1210914	chr8	123004432	123004765	M. spicilegus	0.6091428	1	1.0	1
EM10E1210916	chr8	123007757	123007957	M. spicilegus	0.6657923	1	1.0	1
EM10E1210917	chr8	123008040	123008369	M. spicilegus	0.2694942	1	1.0	1
EM10E1210919	chr8	123009420	123009745	M. spicilegus	0.8821602	1	1.0	1
EM10E1210920	chr8	123010185	123010505	M. spicilegus	0.8185115	1	0.782393	1
EM10E1210922	chr8	123012167	123012352	M. spicilegus	0.5826271	1	0.9105899	1
EM10E1210923	chr8	123013081	123013261	M. spicilegus	0.8972049	1	0.5450361	1
EM10E1210924	chr8	123014493	123014836	M. spicilegus	0.5971206	1	0.8399395	1
EM10E1210926	chr8	123020252	123020585	M. spicilegus	0.8638314	1	0.7366964	1
EM10E1210927	chr8	123021004	123021333	M. spicilegus	0.693516	1	0.8648712	1
EM10E1210930	chr8	123023379	123023570	M. spicilegus	0.9553971	1	1.0	1
EM10E1210932	chr8	123026659	123026976	M. spicilegus	0.7730084	1	0.72307	1
EM10E1210934	chr8	123027845	123028139	M. spicilegus	0.9121381	1	1.0	1
EM10E1210938	chr8	123033581	123033911	M. spicilegus	0.986304	1	0.2528196	1
EM10E1210939	chr8	123034567	123034905	M. spicilegus	0.3983128	1	0.9582855	1
EM10E1210941	chr8	123036059	123036408	M. spicilegus	0.4275144	1	1.0	1
EM10E1210943	chr8	123039332	123039628	M. spicilegus	0.6248855	1	0.8951941	1
EM10E1210944	chr8	123040081	123040427	M. spicilegus	0.6428817	1	1.0	1
EM10E1210947	chr8	123043102	123043338	M. spicilegus	0.4275476	1	1.0	1
EM10E1210950	chr8	123045267	123045455	M. spicilegus	0.9963295	1	0.07418591	1
EM10E1210956	chr8	123048834	123049170	M. spicilegus	0.4781429	1	0.9408365	1
EM10E1210957	chr8	123049479	123049823	M. spicilegus	0.7277398	1	0.8465731	1
EM10E1210958	chr8	123050067	123050352	M. spicilegus	0.6965003	1	0.776185	1
EM10E1210959	chr8	123050968	123051160	M. spicilegus	0.9291973	1	0.476434	1
EM10E1210962	chr8	123052818	123052991	M. spicilegus	0.2904124	1	1.0	1
EM10E1210965	chr8	123056342	123056667	M. spicilegus	0.7863783	1	0.8083528	1
EM10E1210967	chr8	123057263	123057603	M. spicilegus	0.6964863	1	0.776194	1
EM10E1210968	chr8	123057951	123058291	M. spicilegus	0.6681522	1	0.7963783	1
EM10E1210973	chr8	123063070	123063415	M. spicilegus	0.8709679	1	0.5900709	1
EM10E1210974	chr8	123063624	123063904	M. spicilegus	0.5654714	1	1.0	1
EM10E1210977	chr8	123067499	123067806	M. spicilegus	0.5412896	1	0.868506	1
EM10E1210981	chr8	123070231	123070472	M. spicilegus	0.6607226	1	0.8032282	1
EM10E1210990	chr8	123083930	123084178	M. spicilegus	0.9528279	1	0.3236565	1
EM10E1210995	chr8	123103114	123103463	M. spicilegus	0.8654184	1	0.5986646	1
EM10E1210996	chr8	123103564	123103742	M. spicilegus	0.8165924	1	1.0	1
EM10E1210999	chr8	123112804	123113010	M. spicilegus	0.7615701	1	0.8257563	1
EM10E1211002	chr8	123155023	123155181	M. spicilegus	0.6203558	1	1.0	1
EM10E1211003	chr8	123158553	123158753	M. spicilegus	0.3604353	1	1.0	1
EM10E1211010	chr8	123170160	123170509	M. spicilegus	0.7856966	1	0.6980968	1
EM10E1211012	chr8	123177868	123178217	M. spicilegus	0.8983098	1	0.4586459	1
EM10E1211013	chr8	123178226	123178440	M. spicilegus	0.815221	1	0.7978244	1
EM10E1211016	chr8	123186707	123187028	M. spicilegus	0.4629702	1	0.9444802	1
EM10E1211019	chr8	123194190	123194392	M. spicilegus	0.8732735	1	0.7414536	1
EM10E1211020	chr8	123196219	123196479	M. spicilegus	0.8921655	1	0.5543195	1
EM10E1211022	chr8	123200022	123200300	M. spicilegus	0.9586841	1	0.2208562	1
EM10E1211025	chr8	123202392	123202592	M. spicilegus	0.7936953	1	1.0	1
EM10E1211026	chr8	123202690	123203039	M. spicilegus	0.8422975	1	0.6316742	1
EM10E1211029	chr8	123238282	123238629	M. spicilegus	0.9850736	1	0.1459618	1
EM10E1211030	chr8	123244520	123244735	M. spicilegus	0.4643701	1	1.0	1
EM10E1211031	chr8	123244751	123245087	M. spicilegus	0.3460778	1	0.9676474	1
EM10E1211038	chr8	123260985	123261147	M. spicilegus	0.8848336	1	0.7103294	1
EM10E1211041	chr8	123265509	123265753	M. spicilegus	0.3845811	1	1.0	1
EM10E1211045	chr8	123272806	123273152	M. spicilegus	0.6752563	1	0.7914871	1
EM10E1211046	chr8	123273900	123274077	M. spicilegus	0.6657966	1	1.0	1
EM10E1211047	chr8	123274148	123274452	M. spicilegus	0.8676168	1	0.5141717	1
EM10E1211048	chr8	123275168	123275341	M. spicilegus	0.8709844	1	0.5900512	1
EM10E1211049	chr8	123275539	123275827	M. spicilegus	0.7698747	1	0.8201533	1
EM10E1211051	chr8	123277456	123277787	M. spicilegus	0.5235238	1	1.0	1
EM10E1211052	chr8	123278081	123278239	M. spicilegus	0.9993721	1	0.03792222	1
EM10E1211053	chr8	123278261	123278608	M. spicilegus	0.8856249	1	0.4828046	1
EM10E1211055	chr8	123280466	123280654	M. spicilegus	0.90845	1	0.5411387	1
EM10E1211058	chr8	123284319	123284665	M. spicilegus	0.7830753	1	0.5558163	1
EM10E1211063	chr8	123287954	123288295	M. spicilegus	0.1988335	1	1.0	1
EM10E1211065	chr8	123291473	123291709	M. spicilegus	0.3914827	1	0.9595961	1
EM10E1211066	chr8	123291804	123291977	M. spicilegus	0.5033185	1	1.0	1
EM10E1211069	chr8	123294134	123294353	M. spicilegus	0.8565887	1	0.7449048	1
EM10E1211070	chr8	123294358	123294706	M. spicilegus	0.1680317	1	1.0	1
EM10E1211073	chr8	123298592	123298877	M. spicilegus	0.4013503	1	1.0	1
EM10E1211077	chr8	123301317	123301663	M. spicilegus	0.3460783	1	0.9676475	1
EM10E1211078	chr8	123301697	123301947	M. spicilegus	0.5762471	1	1.0	1
EM10E1211079	chr8	123301965	123302296	M. spicilegus	0.6681522	1	0.7963783	1
EM10E1211080	chr8	123302690	123302895	M. spicilegus	0.7699061	1	0.820132	1
EM10E1211081	chr8	123302953	123303289	M. spicilegus	0.3087635	1	1.0	1
EM10E1211083	chr8	123303892	123304183	M. spicilegus	0.7527708	1	0.7323609	1
EM10E1211084	chr8	123309885	123310097	M. spicilegus	0.9249837	1	0.4866256	1
EM10E1211086	chr8	123312101	123312450	M. spicilegus	0.5006288	1	0.8867644	1
EM10E1211087	chr8	123312462	123312694	M. spicilegus	0.7724328	1	0.7114281	1
EM10E1211093	chr8	123337310	123337617	M. spicilegus	0.4407576	1	0.9495257	1
EM10E1211094	chr8	123338547	123338835	M. spicilegus	0.9350625	1	0.37511	1
EM10E1211095	chr8	123338981	123339139	M. spicilegus	0.6203564	1	1.0	1
EM10E1211096	chr8	123339633	123339915	M. spicilegus	0.9063526	1	0.4422769	1
EM10E1211097	chr8	123339957	123340173	M. spicilegus	0.4099534	1	1.0	1
EM10E1211098	chr8	123343010	123343260	M. spicilegus	0.848226	1	0.6236052	1
EM10E1211102	chr8	123356215	123356455	M. spicilegus	0.5654871	1	1.0	1
EM10E1211104	chr8	123362594	123362936	M. spicilegus	0.8881413	1	0.4239846	1
EM10E1211105	chr8	123365365	123365664	M. spicilegus	0.9997889	1	0.004932673	0.9062023883
EM10E1211106	chr8	123366633	123366982	M. spicilegus	0.4738647	1	1.0	1
EM10E1211107	chr8	123371016	123371165	M. spicilegus	0.8279065	1	1.0	1
EM10E1211109	chr8	123374934	123375137	M. spicilegus	0.9447723	1	0.4345051	1
EM10E1211112	chr8	123381516	123381844	M. spicilegus	0.8779587	1	0.7194227	1
EM10E1211113	chr8	123383223	123383456	M. spicilegus	0.5033058	1	1.0	1
EM10E1211114	chr8	123385328	123385490	M. spicilegus	0.6429336	1	1.0	1
EM10E1211117	chr8	123390466	123390792	M. spicilegus	0.2085127	1	1.0	1
EM10E1211119	chr8	123392461	123392764	M. spicilegus	0.8416784	1	0.760627	1
EM10E1211121	chr8	123401827	123402013	M. spicilegus	0.598115	1	1.0	1
EM10E1211123	chr8	123402805	123403114	M. spicilegus	0.9850748	1	0.1459548	1
EM10E1211124	chr8	123403483	123403718	M. spicilegus	0.9979409	1	0.117832	1
EM10E1211125	chr8	123403747	123404095	M. spicilegus	0.9225077	1	0.6495567	1
EM10E1211126	chr8	123404154	123404352	M. spicilegus	0.962074	1	0.5481092	1
EM10E1211127	chr8	123404477	123404647	M. spicilegus	0.9660467	1	0.5335123	1
EM10E1211128	chr8	123404866	123405189	M. spicilegus	0.9994954	1	0.03396096	1
EM10E1211129	chr8	123405203	123405457	M. spicilegus	0.985023	1	0.4355811	1
EM10E1211130	chr8	123405463	123405663	M. spicilegus	0.9930857	1	0.3590853	1
EM10E1211131	chr8	123405700	123405865	M. spicilegus	0.827898	1	1.0	1
EM10E1211133	chr8	123406925	123407234	M. spicilegus	0.6468111	1	0.8104441	1
EM10E1211137	chr8	123417833	123418094	M. spicilegus	0.5442805	1	1.0	1
EM10E1211140	chr8	123419967	123420309	M. spicilegus	0.4629775	1	0.9444787	1
EM10E1211141	chr8	123421248	123421590	M. spicilegus	0.4613499	1	0.9026485	1
EM10E1211142	chr8	123422197	123422545	M. spicilegus	0.5171962	1	0.9306531	1
EM10E1211145	chr8	123424404	123424743	M. spicilegus	0.3936249	1	0.9615624	1
EM10E1211147	chr8	123426477	123426787	M. spicilegus	0.7724288	1	0.7114284	1
EM10E1211151	chr8	123432649	123432902	M. spicilegus	0.3915003	1	0.9595919	1
EM10E1211154	chr8	123435694	123435903	M. spicilegus	0.5332451	1	0.9261065	1
EM10E1211155	chr8	123436180	123436440	M. spicilegus	0.9931427	1	0.1405768	1
EM10E1211156	chr8	123436600	123436770	M. spicilegus	0.8263699	1	0.7753345	1
EM10E1211158	chr8	123439355	123439628	M. spicilegus	0.5338468	1	1.0	1
EM10E1211159	chr8	123439641	123439804	M. spicilegus	0.981009	1	0.2878231	1
EM10E1211160	chr8	123439847	123440178	M. spicilegus	0.1562043	1	1.0	1
EM10E1211164	chr8	123446407	123446756	M. spicilegus	0.9889327	1	0.1235831	1
EM10E1211165	chr8	123447097	123447446	M. spicilegus	0.7588525	1	1.0	1
EM10E1211167	chr8	123447842	123448160	M. spicilegus	0.5971204	1	0.8399393	1
EM10E1211171	chr8	123461439	123461668	M. spicilegus	0.9966572	1	0.06276598	1
EM10E1211173	chr8	123469668	123469825	M. spicilegus	0.9920304	1	0.1027952	1
EM10E1211174	chr8	123471871	123472032	M. spicilegus	0.6429302	1	1.0	1
EM10E1211175	chr8	123473253	123473529	M. spicilegus	0.8676167	1	0.5141718	1
EM10E1211178	chr8	123478079	123478417	M. spicilegus	0.9604757	1	0.2978987	1
EM10E1211179	chr8	123478569	123478742	M. spicilegus	0.9488269	1	0.5891768	1
EM10E1211182	chr8	123485746	123486020	M. spicilegus	0.8484239	1	0.5444989	1
EM10E1211183	chr8	123487940	123488181	M. spicilegus	0.8302419	1	0.6473436	1
EM10E1211184	chr8	123489417	123489748	M. spicilegus	0.3399061	1	0.9686596	1
EM10E1211185	chr8	123489765	123490072	M. spicilegus	0.6102545	1	0.8400788	1
EM10E1211189	chr8	123493581	123493928	M. spicilegus	0.6539247	1	0.8058564	1
EM10E1211190	chr8	123494018	123494321	M. spicilegus	0.2400904	1	1.0	1
EM10E1211191	chr8	123496251	123496551	M. spicilegus	0.5762351	1	1.0	1
EM10E1211193	chr8	123499525	123499720	M. spicilegus	0.9517877	1	0.4128634	1
EM10E1211194	chr8	123502014	123502362	M. spicilegus	0.56902	1	0.8548628	1
EM10E1211195	chr8	123502386	123502582	M. spicilegus	0.6677466	1	0.8771456	1
EM10E1211198	chr8	123509550	123509870	M. spicilegus	0.6681561	1	0.7963767	1
EM10E1211200	chr8	123520378	123520726	M. spicilegus	0.7334375	1	0.7577584	1
EM10E1211203	chr8	123531279	123531455	M. spicilegus	0.4933899	1	1.0	1
EM10E1211204	chr8	123532126	123532457	M. spicilegus	0.5577188	1	0.9187155	1
EM10E1211205	chr8	123533766	123533940	M. spicilegus	0.7705408	1	1.0	1
EM10E1211206	chr8	123533959	123534210	M. spicilegus	0.7021188	1	0.860501	1
EM10E1211211	chr8	123539658	123539984	M. spicilegus	0.854042	1	0.6154345	1
EM10E1211214	chr8	123557147	123557495	M. spicilegus	0.7453016	1	0.7366247	1
EM10E1211217	chr8	123576008	123576303	M. spicilegus	0.2757333	1	1.0	1
EM10E1211219	chr8	123586305	123586647	M. spicilegus	0.4649783	1	0.9058643	1
EM10E1211222	chr8	123591627	123591968	M. spicilegus	0.9714436	1	0.2552738	1
EM10E1211223	chr8	123592165	123592500	M. spicilegus	0.9832136	1	0.1973945	1
EM10E1211225	chr8	123596370	123596710	M. spicilegus	0.3715597	1	0.9632635	1
EM10E1211226	chr8	123598133	123598286	M. spicilegus	0.9582813	1	0.3908079	1
EM10E1211227	chr8	123604992	123605332	M. spicilegus	0.3806269	1	0.9638546	1
EM10E1211230	chr8	123625210	123625554	M. spicilegus	0.5156303	1	1.0	1
EM10E1211236	chr8	123644151	123644317	M. spicilegus	0.7531876	1	0.8312046	1
EM10E1211239	chr8	123646406	123646603	M. spicilegus	0.8240887	1	0.6549917	1
EM10E1211240	chr8	123647714	123648008	M. spicilegus	0.3983126	1	0.9582857	1
EM10E1211241	chr8	123649194	123649351	M. spicilegus	0.8980739	1	0.6913251	1
EM10E1211243	chr8	123650308	123650558	M. spicilegus	0.792263	1	0.6912276	1
EM10E1211247	chr8	123654661	123654890	M. spicilegus	0.7334388	1	0.7577601	1
EM10E1211249	chr8	123659430	123659589	M. spicilegus	0.5033225	1	1.0	1
EM10E1211254	chr8	123687077	123687342	M. spicilegus	0.6334322	1	0.8918074	1
EM10E1211255	chr8	123689440	123689629	M. spicilegus	0.8263662	1	0.775337	1
EM10E1211259	chr8	123712162	123712434	M. spicilegus	0.8983156	1	0.4586365	1
EM10E1211260	chr8	123712955	123713173	M. spicilegus	0.2514965	1	1.0	1
EM10E1211263	chr8	123714090	123714429	M. spicilegus	0.520805	1	0.8779497	1
EM10E1211268	chr8	123727088	123727404	M. spicilegus	0.7245518	1	0.7542652	1
EM10E1211272	chr8	123734568	123734720	M. spicilegus	0.4549608	1	1.0	1
EM10E1211274	chr8	123737562	123737856	M. spicilegus	0.5830295	1	0.8475696	1
EM10E1211280	chr8	123747621	123747945	M. spicilegus	0.242242	1	1.0	1
EM10E1211282	chr8	123753693	123754004	M. spicilegus	0.3218764	1	0.9715083	1
EM10E1211290	chr8	123761412	123761623	M. spicilegus	0.75318	1	0.8312069	1
EM10E1211297	chr8	123766502	123766731	M. spicilegus	0.9949564	1	0.07935055	1
EM10E1211299	chr8	123768041	123768227	M. spicilegus	1.0	1	3.672639e-06	0.002820939418
EM10E1211300	chr8	123768274	123768497	M. spicilegus	0.9789947	1	0.2994928	1
EM10E1211301	chr8	123768535	123768764	M. spicilegus	0.9905568	1	0.2178701	1
EM10E1211303	chr8	123769523	123769723	M. spicilegus	0.51338	1	1.0	1
EM10E1211304	chr8	123769725	123770048	M. spicilegus	0.597119	1	0.8399396	1
EM10E1211305	chr8	123770644	123770991	M. spicilegus	0.470512	1	0.9426895	1
EM10E1211308	chr8	123775197	123775542	M. spicilegus	0.5494981	1	0.9212605	1
EM10E1211314	chr8	123792379	123792559	M. spicilegus	0.9832186	1	0.1973649	1
EM10E1211315	chr8	123792583	123792809	M. spicilegus	0.9765568	1	0.2482122	1
EM10E1211318	chr8	123828903	123829250	M. spicilegus	0.7791435	1	0.6349294	1
EM10E1211319	chr8	123829709	123829924	M. spicilegus	0.6849453	1	0.8690862	1
EM10E1211320	chr8	123830099	123830417	M. spicilegus	0.648744	1	0.7172737	1
EM10E1211325	chr8	123843316	123843539	M. spicilegus	0.7447501	1	0.8364847	1
EM10E1211326	chr8	123844121	123844330	M. spicilegus	0.9945552	1	0.3383969	1
EM10E1211327	chr8	123844336	123844552	M. spicilegus	0.642914	1	1.0	1
EM10E1211328	chr8	123845264	123845448	M. spicilegus	0.8972045	1	0.5450358	1
EM10E1211329	chr8	123849507	123849744	M. spicilegus	0.4275443	1	1.0	1
EM10E1211334	chr8	123872046	123872390	M. spicilegus	0.9311045	1	0.3318479	1
EM10E1211337	chr8	123885700	123886000	M. spicilegus	0.5140316	1	0.8809633	1
EM10E1211341	chr8	123908140	123908476	M. spicilegus	0.773452	1	0.6413403	1
EM10E1211342	chr8	123912410	123912747	M. spicilegus	0.9382473	1	0.3665809	1
EM10E1211343	chr8	123912785	123913125	M. spicilegus	0.6078799	1	0.9016486	1
EM10E1211347	chr8	123928909	123929106	M. spicilegus	0.6935397	1	0.8648605	1
EM10E1211348	chr8	123929116	123929413	M. spicilegus	0.8986545	1	0.417074	1
EM10E1211350	chr8	123939529	123939877	M. spicilegus	0.5577155	1	0.9187165	1
EM10E1211351	chr8	123942263	123942518	M. spicilegus	0.6681471	1	0.7963863	1
EM10E1211354	chr8	123951395	123951744	M. spicilegus	0.979628	1	0.1272969	1
EM10E1211356	chr8	123952061	123952254	M. spicilegus
EM10E1211358	chr8	123960102	123960436	M. spicilegus	0.9769832	1	0.2301211	1
EM10E1211359	chr8	123962221	123962562	M. spicilegus	0.6428828	1	1.0	1
EM10E1211360	chr8	123962850	123963198	M. spicilegus	0.7521385	1	0.7305155	1
EM10E1211361	chr8	123969059	123969407	M. spicilegus	0.9328229	1	0.3288592	1
EM10E1211362	chr8	123969876	123970076	M. spicilegus	0.7781878	1	0.8143254	1
EM10E1211364	chr8	123971145	123971490	M. spicilegus	0.5332368	1	0.9261062	1
EM10E1211369	chr8	123975623	123975871	M. spicilegus	0.2400861	1	1.0	1
EM10E1211373	chr8	123980777	123981126	M. spicilegus	0.9806751	1	0.1307316	1
EM10E1211374	chr8	123981371	123981591	M. spicilegus	0.8848246	1	0.7103418	1
EM10E1211375	chr8	123981941	123982233	M. spicilegus	0.5172073	1	0.9306507	1
EM10E1211383	chr8	124018508	124018846	M. spicilegus	0.8176376	1	0.5878432	1
EM10E1211386	chr8	124025155	124025384	M. spicilegus	0.6029195	1	0.9090936	1
EM10E1211388	chr8	124045726	124045975	M. spicilegus	0.2893943	1	1.0	1
EM10E1211396	chr8	124059195	124059538	M. spicilegus	0.8178442	1	0.6625155	1
EM10E1211398	chr8	124060594	124060853	M. spicilegus	0.8491951	1	0.7528881	1
EM10E1211403	chr8	124073875	124074149	M. spicilegus	0.931788	1	0.383615	1
EM10E1211404	chr8	124074983	124075331	M. spicilegus	0.4407519	1	0.9495266	1
EM10E1211408	chr8	124100243	124100592	M. spicilegus	0.6752479	1	0.7914923	1
EM10E1211409	chr8	124100595	124100759	M. spicilegus	0.9695742	1	1.0	1
EM10E1211411	chr8	124100991	124101275	M. spicilegus	0.9975852	1	0.02559976	1
EM10E1211412	chr8	124101458	124101789	M. spicilegus	0.6029157	1	0.9090943	1
EM10E1211413	chr8	124111671	124111907	M. spicilegus	0.7021166	1	0.860502	1
EM10E1211415	chr8	124124359	124124576	M. spicilegus	0.6849435	1	0.8690866	1
EM10E1211419	chr8	124130872	124131212	M. spicilegus	0.1023989	1	1.0	1
EM10E1211422	chr8	124136847	124137195	M. spicilegus	0.9069128	1	0.5261263	1
EM10E1211423	chr8	124138617	124138780	M. spicilegus	0.912148	1	1.0	1
EM10E1211424	chr8	124139290	124139638	M. spicilegus	0.7362494	1	0.8416164	1
EM10E1211425	chr8	124139678	124139937	M. spicilegus	0.9889341	1	0.1235743	1
EM10E1211444	chr8	124169797	124170021	M. spicilegus	0.955096	1	0.4018983	1
EM10E1211450	chr8	124181354	124181695	M. spicilegus	0.8581581	1	0.529477	1
EM10E1211451	chr8	124192316	124192555	M. spicilegus	0.2457372	1	1.0	1
EM10E1211454	chr8	124203981	124204193	M. spicilegus	0.8577308	1	0.6257217	1
EM10E1211456	chr8	124204521	124204866	M. spicilegus	0.4365239	1	1.0	1
EM10E1211458	chr8	124205561	124205888	M. spicilegus	0.2400847	1	1.0	1
EM10E1211462	chr8	124218444	124218783	M. spicilegus	0.3431088	1	0.9417796	1
EM10E1211465	chr8	124240787	124241115	M. spicilegus	0.8115501	1	0.6698867	1
EM10E1211466	chr8	124241739	124241972	M. spicilegus	0.9044364	1	0.6813854	1
EM10E1211471	chr8	124245454	124245728	M. spicilegus	0.9580178	1	0.3064734	1
EM10E1211472	chr8	124246049	124246206	M. spicilegus	0.9029549	1	0.5377343	1
EM10E1211475	chr8	124355341	124355530	M. spicilegus
EM10E1211487	chr8	124375051	124375399	M. spicilegus
EM10E1211488	chr8	124375485	124375830	M. spicilegus
EM10E1211491	chr8	124379718	124380037	M. spicilegus
EM10E1211492	chr8	124380355	124380691	M. spicilegus
EM10E1211493	chr8	124380885	124381114	M. spicilegus
EM10E1211494	chr8	124381141	124381303	M. spicilegus
EM10E1211496	chr8	124382207	124382409	M. spicilegus
EM10E1211497	chr8	124384601	124384949	M. spicilegus
EM10E1211499	chr8	124388310	124388651	M. spicilegus	0.5251933	1	0.9284143	1
EM10E1211503	chr8	124409601	124409760	M. spicilegus	0.7781899	1	0.8143271	1
EM10E1211504	chr8	124410166	124410381	M. spicilegus	0.9897774	1	0.118216	1
EM10E1211508	chr8	124418895	124419170	M. spicilegus	0.806899	1	0.6016889	1
EM10E1211513	chr8	124437110	124437384	M. spicilegus	0.9790542	1	0.1759135	1
EM10E1211515	chr8	124442668	124443017	M. spicilegus	0.2757195	1	1.0	1
EM10E1211519	chr8	124444625	124444797	M. spicilegus	0.7699096	1	0.8201307	1
EM10E1211523	chr8	124453659	124453829	M. spicilegus	0.6203548	1	1.0	1
EM10E1211524	chr8	124456520	124456851	M. spicilegus	0.2694942	1	1.0	1
EM10E1211531	chr8	124474559	124474886	M. spicilegus	0.9658236	1	0.1671423	1
EM10E1211535	chr8	124480451	124480637	M. spicilegus	0.4739101	1	1.0	1
EM10E1211536	chr8	124480832	124481169	M. spicilegus	0.947044	1	0.2894274	1
EM10E1211540	chr8	124488240	124488575	M. spicilegus	0.418657	1	1.0	1
EM10E1211544	chr8	124495537	124495729	M. spicilegus	0.4739121	1	1.0	1
EM10E1211546	chr8	124504087	124504426	M. spicilegus	0.4191913	1	0.9541145	1
EM10E1211549	chr8	124515540	124515857	M. spicilegus	0.8983103	1	0.4586451	1
EM10E1211550	chr8	124516839	124517120	M. spicilegus	0.3045613	1	0.9740993	1
EM10E1211551	chr8	124517485	124517826	M. spicilegus	0.3399074	1	0.9686592	1
EM10E1211553	chr8	124518227	124518454	M. spicilegus	0.3157582	1	1.0	1
EM10E1211559	chr8	124531861	124532078	M. spicilegus	0.9084499	1	0.5411389	1
EM10E1211560	chr8	124532935	124533088	M. spicilegus	0.9620778	1	0.5480931	1
EM10E1211563	chr8	124538128	124538454	M. spicilegus	0.8435444	1	0.5656432	1
EM10E1211564	chr8	124538998	124539309	M. spicilegus	0.9627622	1	0.2532199	1
EM10E1211565	chr8	124540251	124540452	M. spicilegus	0.7472075	1	1.0	1
EM10E1211568	chr8	124547030	124547336	M. spicilegus	0.6653083	1	0.8072138	1
EM10E1211573	chr8	124559561	124559835	M. spicilegus	0.9989881	1	0.02301446	1
EM10E1211581	chr8	124583287	124583479	M. spicilegus	0.9905579	1	0.2178574	1
EM10E1211583	chr8	124585516	124585672	M. spicilegus	0.8052015	1	1.0	1
EM10E1211584	chr8	124585675	124585852	M. spicilegus	0.9447719	1	0.4345062	1
EM10E1211585	chr8	124585873	124586061	M. spicilegus	0.912146	1	1.0	1
EM10E1211586	chr8	124586103	124586452	M. spicilegus	0.3928688	1	1.0	1
EM10E1211587	chr8	124586548	124586849	M. spicilegus	0.6091528	1	1.0	1
EM10E1211590	chr8	124602676	124603014	M. spicilegus	0.4051948	1	0.9569391	1
EM10E1211598	chr8	124614053	124614392	M. spicilegus	0.7035406	1	0.7708752	1
EM10E1211599	chr8	124618750	124619093	M. spicilegus	0.9024189	1	1.0	1
EM10E1211600	chr8	124619591	124619862	M. spicilegus	0.9443514	1	0.3494485	1
EM10E1211602	chr8	124622475	124622720	M. spicilegus	0.8185316	1	0.782374	1
EM10E1211603	chr8	124622726	124623018	M. spicilegus	0.6888644	1	1.0	1
EM10E1211605	chr8	124623446	124623642	M. spicilegus	0.9405519	1	0.3209486	1
EM10E1211609	chr8	124675649	124675856	M. spicilegus	0.7615692	1	0.8257567	1
EM10E1211610	chr8	124675889	124676238	M. spicilegus	0.442308	1	0.909786	1
EM10E1211612	chr8	124678278	124678550	M. spicilegus	0.6894347	1	0.7813917	1
EM10E1211614	chr8	124683840	124684012	M. spicilegus	0.5981179	1	1.0	1
EM10E1211616	chr8	124696070	124696402	M. spicilegus	0.5013856	1	0.9349216	1
EM10E1211622	chr8	124705255	124705559	M. spicilegus	0.7145011	1	0.7010469	1
EM10E1211626	chr8	124708493	124708710	M. spicilegus	0.5548367	1	1.0	1
EM10E1211627	chr8	124709136	124709293	M. spicilegus	0.9895028	1	0.3985307	1
EM10E1211628	chr8	124709311	124709606	M. spicilegus	0.9447642	1	0.4345297	1
EM10E1211634	chr8	124720747	124721089	M. spicilegus	0.7453028	1	0.7366237	1
EM10E1211635	chr8	124729995	124730199	M. spicilegus	0.850112	1	1.0	1
EM10E1211636	chr8	124734326	124734655	M. spicilegus	0.2769298	1	1.0	1
EM10E1211638	chr8	124747232	124747439	M. spicilegus	0.6773138	1	1.0	1
EM10E1211640	chr8	124748700	124748866	M. spicilegus	0.7531872	1	0.8312038	1
EM10E1211643	chr8	124778870	124779206	M. spicilegus	0.1944068	1	1.0	1
EM10E1211646	chr8	124802633	124802845	M. spicilegus	0.8363214	1	0.639565	1
EM10E1211647	chr8	124802909	124803225	M. spicilegus	0.5742772	1	0.9133838	1
EM10E1211648	chr8	124803260	124803428	M. spicilegus	0.8565991	1	0.7448939	1
EM10E1211652	chr8	124826101	124826428	M. spicilegus	0.9339343	1	0.3247437	1
EM10E1211654	chr8	124832626	124832934	M. spicilegus	0.6964958	1	0.7761875	1
EM10E1211655	chr8	124833265	124833605	M. spicilegus	0.5603884	1	0.8167363	1
EM10E1211657	chr8	124864059	124864313	M. spicilegus	0.9733794	1	0.2468238	1
EM10E1211660	chr8	124868002	124868214	M. spicilegus	0.7699049	1	0.8201326	1
EM10E1211661	chr8	124868519	124868783	M. spicilegus	0.8423131	1	0.6316539	1
EM10E1211664	chr8	124879207	124879364	M. spicilegus	0.5235664	1	1.0	1
EM10E1211668	chr8	124898970	124899140	M. spicilegus	0.7355341	1	1.0	1
EM10E1211671	chr8	124904468	124904660	M. spicilegus	0.9651362	1	0.2807463	1
EM10E1211672	chr8	124908560	124908836	M. spicilegus	0.4705278	1	0.9426867	1
EM10E1211673	chr8	124910946	124911107	M. spicilegus	0.9696817	1	0.345665	1
EM10E1211681	chr8	124956666	124957013	M. spicilegus	0.9880712	1	0.09062467	1
EM10E1211682	chr8	124957327	124957570	M. spicilegus	0.6203249	1	1.0	1
EM10E1211684	chr8	124958284	124958433	M. spicilegus	0.9999689	1	0.02416047	1
EM10E1211685	chr8	124958476	124958674	M. spicilegus	0.9488246	1	0.5891841	1
EM10E1211686	chr8	124960929	124961108	M. spicilegus	0.938916	1	0.6144666	1
EM10E1211687	chr8	124961115	124961268	M. spicilegus	0.9997353	1	0.05243116	1
EM10E1211691	chr8	124975486	124975827	M. spicilegus	0.7619407	1	0.6539224	1
EM10E1211693	chr8	124977618	124977967	M. spicilegus	0.8176328	1	0.5878484	1
EM10E1211694	chr8	124979361	124979595	M. spicilegus	0.9810056	1	0.2878453	1
EM10E1211695	chr8	124980119	124980319	M. spicilegus	0.5442971	1	1.0	1
EM10E1211696	chr8	124980744	124980992	M. spicilegus	0.2238143	1	1.0	1
EM10E1211699	chr8	124984128	124984473	M. spicilegus	0.5826257	1	0.9105869	1
EM10E1211706	chr8	124991445	124991767	M. spicilegus	0.3460772	1	0.9676478	1
EM10E1211708	chr8	124992592	124992940	M. spicilegus	0.8881375	1	0.4239903	1
EM10E1211709	chr8	124994057	124994296	M. spicilegus	0.6334371	1	0.8918062	1
EM10E1211711	chr8	124999571	124999920	M. spicilegus	0.3650705	1	0.9644122	1
EM10E1211712	chr8	124999968	125000295	M. spicilegus	0.2989518	1	0.9749089	1
EM10E1211714	chr8	125001247	125001485	M. spicilegus	0.6079015	1	0.9016418	1
EM10E1211715	chr8	125001506	125001773	M. spicilegus	0.4191855	1	0.954117	1
EM10E1211718	chr8	125004736	125005077	M. spicilegus	0.6395739	1	0.7649946	1
EM10E1211720	chr8	125005899	125006142	M. spicilegus	0.931106	1	0.331849	1
EM10E1211722	chr8	125008588	125008763	M. spicilegus	0.4588612	1	1.0	1
EM10E1211725	chr8	125012111	125012358	M. spicilegus	0.897199	1	0.5450436	1
EM10E1211732	chr8	125029011	125029200	M. spicilegus	0.8597924	1	0.6070969	1
EM10E1211734	chr8	125033046	125033385	M. spicilegus	0.2824437	1	0.977491	1
EM10E1211735	chr8	125033425	125033603	M. spicilegus	0.8185494	1	0.7823597	1
EM10E1211736	chr8	125040355	125040617	M. spicilegus	0.995019	1	0.04807493	1
EM10E1211737	chr8	125040636	125040866	M. spicilegus	0.659153	1	0.8809872	1
EM10E1211738	chr8	125040917	125041265	M. spicilegus	0.9195515	1	0.3221347	1
EM10E1211742	chr8	125046086	125046352	M. spicilegus	0.9121992	1	0.4455224	1
EM10E1211743	chr8	125046401	125046564	M. spicilegus	0.7839985	1	0.8212181	1
EM10E1211744	chr8	125048043	125048287	M. spicilegus	0.6935321	1	0.8648634	1
EM10E1211745	chr8	125048397	125048617	M. spicilegus	0.9582766	1	0.3908237	1
EM10E1211746	chr8	125055763	125056071	M. spicilegus	0.6716957	1	0.7381311	1
EM10E1211747	chr8	125057234	125057582	M. spicilegus	0.2514985	1	1.0	1
EM10E1211750	chr8	125073199	125073416	M. spicilegus	0.493383	1	1.0	1
EM10E1211751	chr8	125073877	125074216	M. spicilegus	0.9702761	1	0.1823637	1
EM10E1211752	chr8	125076509	125076828	M. spicilegus	0.8581599	1	0.5294745	1
EM10E1211756	chr8	125090069	125090405	M. spicilegus	0.9556359	1	0.3309306	1
EM10E1211757	chr8	125097234	125097480	M. spicilegus	0.9845761	1	0.1893847	1
EM10E1211758	chr8	125109011	125109328	M. spicilegus	0.9366957	1	0.3176479	1
EM10E1211759	chr8	125113071	125113265	M. spicilegus	0.9876372	1	0.1422692	1
EM10E1211762	chr8	125117213	125117409	M. spicilegus	0.9785829	1	0.2226065	1
EM10E1211766	chr8	125124101	125124424	M. spicilegus	0.6539294	1	0.8058542	1
EM10E1211767	chr8	125125294	125125518	M. spicilegus	0.4781319	1	0.9408412	1
EM10E1211772	chr8	125140339	125140564	M. spicilegus	0.8423176	1	0.63165	1
EM10E1211773	chr8	125145036	125145281	M. spicilegus	0.5826395	1	0.9105832	1
EM10E1211779	chr8	125160178	125160401	M. spicilegus	0.6203316	1	1.0	1
EM10E1211780	chr8	125160541	125160884	M. spicilegus	0.9166621	1	0.6605087	1
EM10E1211781	chr8	125161150	125161497	M. spicilegus	0.7106706	1	0.8560089	1
EM10E1211783	chr8	125162724	125163066	M. spicilegus	0.6752543	1	0.7914882	1
EM10E1211787	chr8	125178752	125178978	M. spicilegus	0.4456879	1	1.0	1
EM10E1211788	chr8	125187918	125188245	M. spicilegus	0.8482168	1	0.623617	1
EM10E1211789	chr8	125188984	125189286	M. spicilegus	0.924673	1	0.3222637	1
EM10E1211791	chr8	125203475	125203816	M. spicilegus	0.4334937	1	0.9511042	1
EM10E1211793	chr8	125222129	125222348	M. spicilegus	0.9420086	1	0.3035056	1
EM10E1211795	chr8	125222854	125223005	M. spicilegus	0.700529	1	1.0	1
EM10E1211797	chr8	125232451	125232712	M. spicilegus	0.8577298	1	0.6257219	1
EM10E1211798	chr8	125234438	125234648	M. spicilegus	0.9970246	1	0.08332518	1
EM10E1211799	chr8	125234716	125235012	M. spicilegus	0.9990577	1	0.01716692	1
EM10E1211803	chr8	125248796	125248997	M. spicilegus	0.2847949	1	1.0	1
EM10E1211804	chr8	125257339	125257683	M. spicilegus	0.8484192	1	0.544504	1
EM10E1211808	chr8	125274854	125275189	M. spicilegus	0.9999995	1	1.526376e-05	0.01051093212
EM10E1211812	chr8	125283422	125283677	M. spicilegus	0.9961805	1	0.05272953	1
EM10E1211815	chr8	125293932	125294203	M. spicilegus	0.8068958	1	0.6016951	1
EM10E1211816	chr8	125294365	125294649	M. spicilegus	0.8095111	1	0.5596231	1
EM10E1211818	chr8	125296395	125296744	M. spicilegus	0.9443466	1	0.3494626	1
EM10E1211819	chr8	125297010	125297285	M. spicilegus	0.902379	1	0.4504767	1
EM10E1211820	chr8	125298520	125298861	M. spicilegus	0.9871041	1	0.134581	1
EM10E1211824	chr8	125303517	125303866	M. spicilegus	0.2820857	1	1.0	1
EM10E1211825	chr8	125311346	125311695	M. spicilegus	0.3847787	1	0.9608536	1
EM10E1211830	chr8	125316184	125316478	M. spicilegus	0.3374966	1	1.0	1
EM10E1211831	chr8	125330925	125331125	M. spicilegus	0.7705329	1	1.0	1
EM10E1211832	chr8	125335396	125335556	M. spicilegus	0.513381	1	1.0	1
EM10E1211837	chr8	125351490	125351806	M. spicilegus	0.9698896	1	0.2142976	1
EM10E1211842	chr8	125370662	125371003	M. spicilegus	0.6849207	1	0.8690968	1
EM10E1211845	chr8	125379302	125379649	M. spicilegus	0.7071232	1	0.7683185	1
EM10E1211846	chr8	125380298	125380640	M. spicilegus	0.5994297	1	0.9047222	1
EM10E1211847	chr8	125380786	125381101	M. spicilegus	0.9663314	1	0.227579	1
EM10E1211851	chr8	125385191	125385516	M. spicilegus	0.4835538	1	1.0	1
EM10E1211853	chr8	125389955	125390298	M. spicilegus	0.4935651	1	0.9369581	1
EM10E1211857	chr8	125403810	125404141	M. spicilegus	0.6325772	1	0.8193341	1
EM10E1211858	chr8	125404256	125404605	M. spicilegus	0.7903896	1	0.6218714	1
EM10E1211859	chr8	125418494	125418843	M. spicilegus	0.7443915	1	0.6721935	1
EM10E1211861	chr8	125427155	125427396	M. spicilegus	0.9816317	1	0.1636794	1
EM10E1211863	chr8	125448634	125448979	M. spicilegus	0.8817665	1	0.57248	1
EM10E1211864	chr8	125449011	125449212	M. spicilegus	0.71216	1	1.0	1
EM10E1211893	chr8	125519990	125520336	M. spicilegus	0.786375	1	0.8083554	1
EM10E1211894	chr8	125520404	125520617	M. spicilegus	0.9121435	1	1.0	1
EM10E1211895	chr8	125520761	125520995	M. spicilegus	0.7936907	1	1.0	1
EM10E1211896	chr8	125521172	125521519	M. spicilegus	0.7238042	1	1.0	1
EM10E1211899	chr8	125540098	125540445	M. spicilegus	0.7561283	1	0.6600923	1
EM10E1211903	chr8	125556763	125557112	M. spicilegus	0.8676122	1	0.5141783	1
EM10E1211904	chr8	125557166	125557469	M. spicilegus	0.9222046	1	0.353188	1
EM10E1211907	chr8	125558837	125559153	M. spicilegus	0.5659812	1	0.9160902	1
EM10E1211910	chr8	125562088	125562303	M. spicilegus	0.9214182	1	0.408979	1
EM10E1211911	chr8	125562361	125562630	M. spicilegus	0.976861	1	0.1593487	1
EM10E1211915	chr8	125570609	125570925	M. spicilegus	0.9872263	1	0.1013456	1
EM10E1211923	chr8	125589660	125590008	M. spicilegus	0.9926937	1	0.07859006	1
EM10E1211924	chr8	125590507	125590728	M. spicilegus	0.7531802	1	0.8312068	1
EM10E1211925	chr8	125590761	125590950	M. spicilegus	0.436552	1	1.0	1
EM10E1211928	chr8	125605914	125606165	M. spicilegus	0.4343569	1	0.9537765	1
EM10E1211932	chr8	125622708	125622908	M. spicilegus
EM10E1211933	chr8	125623671	125623850	M. spicilegus	1.0	1	0.0	0
EM10E1211934	chr8	125623922	125624244	M. spicilegus	0.7121341	1	1.0	1
EM10E1211935	chr8	125625271	125625483	M. spicilegus	0.4013588	1	1.0	1
EM10E1211941	chr8	125648754	125649102	M. spicilegus
EM10E1211946	chr8	125656889	125657068	M. spicilegus
EM10E1211950	chr8	125664082	125664430	M. spicilegus
EM10E1211954	chr8	125674913	125675069	M. spicilegus
EM10E1211956	chr8	125675618	125675786	M. spicilegus
EM10E1211957	chr8	125675956	125676278	M. spicilegus
EM10E1211958	chr8	125676756	125677015	M. spicilegus
EM10E1211959	chr8	125677171	125677379	M. spicilegus
EM10E1211960	chr8	125677405	125677724	M. spicilegus
EM10E1211961	chr8	125677783	125677995	M. spicilegus
EM10E1211962	chr8	125678028	125678182	M. spicilegus
EM10E1211964	chr8	125681434	125681781	M. spicilegus
EM10E1211967	chr8	125697103	125697443	M. spicilegus
EM10E1211976	chr8	125739108	125739259	M. spicilegus	0.7238486	1	1.0	1
EM10E1211978	chr8	125739518	125739867	M. spicilegus	0.6041873	1	0.8359973	1
EM10E1211983	chr8	125750874	125751194	M. spicilegus	0.4480924	1	0.9478965	1
EM10E1211990	chr8	125778807	125779079	M. spicilegus	0.3296234	1	1.0	1
EM10E1211991	chr8	125780359	125780702	M. spicilegus	0.9752205	1	0.238461	1
EM10E1211992	chr8	125780759	125780915	M. spicilegus	0.9306101	1	1.0	1
EM10E1211993	chr8	125781158	125781480	M. spicilegus	0.322865	1	1.0	1
EM10E1211995	chr8	125793287	125793520	M. spicilegus	0.7589582	1	0.724269	1
EM10E1211996	chr8	125793688	125793914	M. spicilegus	0.7615662	1	0.8257584	1
EM10E1211997	chr8	125793925	125794274	M. spicilegus	0.4407511	1	0.9495268	1
EM10E1211998	chr8	125794950	125795296	M. spicilegus	0.5495106	1	0.9212567	1
EM10E1212005	chr8	125829057	125829398	M. spicilegus	0.8178477	1	0.6625114	1
EM10E1212006	chr8	125839926	125840265	M. spicilegus	0.8302294	1	0.6473583	1
EM10E1212010	chr8	125858010	125858326	M. spicilegus	0.4780445	1	0.8647355	1
EM10E1212011	chr8	125860541	125860888	M. spicilegus	0.8482106	1	0.6236257	1
EM10E1212012	chr8	125861735	125861965	M. spicilegus	0.598101	1	1.0	1
EM10E1212014	chr8	125866507	125866855	M. spicilegus	0.9023713	1	0.4504902	1
EM10E1212016	chr8	125896398	125896734	M. spicilegus	0.667724	1	0.8771549	1
EM10E1212017	chr8	125901029	125901324	M. spicilegus	0.4588572	1	1.0	1
EM10E1212018	chr8	125901653	125902000	M. spicilegus	0.8899352	1	0.4748059	1
EM10E1212022	chr8	125913575	125913782	M. spicilegus	0.8764349	1	0.5813171	1
EM10E1212025	chr8	125924274	125924535	M. spicilegus	0.7362758	1	0.8416005	1
EM10E1212026	chr8	125925255	125925508	M. spicilegus	0.6823521	1	0.7864935	1
EM10E1212027	chr8	125925579	125925912	M. spicilegus	0.6325759	1	0.8193347	1
EM10E1212028	chr8	125926010	125926334	M. spicilegus	0.8281477	1	0.5736926	1
EM10E1212029	chr8	125927198	125927521	M. spicilegus	0.5344295	1	0.8717262	1
EM10E1212034	chr8	125945480	125945633	M. spicilegus	0.9392944	1	1.0	1
EM10E1212035	chr8	125947872	125948135	M. spicilegus	0.9063588	1	0.4422665	1
EM10E1212038	chr8	125953773	125954065	M. spicilegus	0.8185254	1	0.7823797	1
EM10E1212040	chr8	125962810	125963015	M. spicilegus	0.7121635	1	1.0	1
EM10E1212041	chr8	125963146	125963488	M. spicilegus	0.8604896	1	0.472399	1
EM10E1212044	chr8	125980216	125980564	M. spicilegus	0.9301959	1	0.2976355	1
EM10E1212045	chr8	125980580	125980732	M. spicilegus	0.8501233	1	1.0	1
EM10E1212046	chr8	125981322	125981503	M. spicilegus	0.9578799	1	0.5622323	1
EM10E1212048	chr8	125984412	125984748	M. spicilegus	0.9140545	1	0.4257198	1
EM10E1212050	chr8	126004106	126004411	M. spicilegus	0.996505	1	0.04990915	1
EM10E1212052	chr8	126006688	126006969	M. spicilegus	0.5032996	1	1.0	1
EM10E1212053	chr8	126009383	126009564	M. spicilegus	0.8185472	1	0.782361	1
EM10E1212054	chr8	126011658	126012001	M. spicilegus	0.7314992	1	0.7485031	1
EM10E1212056	chr8	126012469	126012661	M. spicilegus	0.9291972	1	0.4764341	1
EM10E1212057	chr8	126012856	126013016	M. spicilegus	0.9920302	1	0.1027952	1
EM10E1212058	chr8	126013034	126013353	M. spicilegus	0.6468097	1	0.8104447	1
EM10E1212061	chr8	126014510	126014678	M. spicilegus	0.827899	1	1.0	1
EM10E1212063	chr8	126018665	126018865	M. spicilegus	0.9912179	1	0.1434058	1
EM10E1212064	chr8	126019111	126019312	M. spicilegus
EM10E1212065	chr8	126019780	126020127	M. spicilegus	0.5980696	1	1.0	1
EM10E1212070	chr8	126041000	126041337	M. spicilegus	0.08794674	1	1.0	1
EM10E1212075	chr8	126052516	126052781	M. spicilegus	0.8178603	1	0.6624978	1
EM10E1212079	chr8	126062372	126062635	M. spicilegus	0.9069202	1	0.5261108	1
EM10E1212080	chr8	126062739	126063079	M. spicilegus	0.8520546	1	0.4859575	1
EM10E1212082	chr8	126064622	126064930	M. spicilegus	0.6334219	1	0.8918112	1
EM10E1212086	chr8	126076062	126076404	M. spicilegus	0.8363049	1	0.639582	1
EM10E1212087	chr8	126076422	126076756	M. spicilegus	0.7175752	1	0.7599129	1
EM10E1212090	chr8	126081773	126082120	M. spicilegus	0.650546	1	0.8847165	1
EM10E1212092	chr8	126095086	126095427	M. spicilegus	0.7447248	1	0.8365001	1
EM10E1212094	chr8	126096592	126096901	M. spicilegus	0.8848689	1	0.3967085	1
EM10E1212095	chr8	126097145	126097446	M. spicilegus	0.4705274	1	0.9426863	1
EM10E1212097	chr8	126102675	126103004	M. spicilegus	0.368333	1	1.0	1
EM10E1212098	chr8	126108465	126108814	M. spicilegus	0.2345488	1	1.0	1
EM10E1212099	chr8	126111382	126111725	M. spicilegus	0.9625158	1	0.2410485	1
EM10E1212101	chr8	126112334	126112672	M. spicilegus	0.7987349	1	0.6842644	1
EM10E1212104	chr8	126116670	126116826	M. spicilegus	0.9578813	1	0.5622268	1
EM10E1212105	chr8	126117250	126117598	M. spicilegus	0.8051739	1	0.6771423	1
EM10E1212118	chr8	126182344	126182602	M. spicilegus	0.2820917	1	1.0	1
EM10E1212127	chr8	126211003	126211209	M. spicilegus	0.5659904	1	0.9160887	1
EM10E1212128	chr8	126211468	126211807	M. spicilegus	0.4835457	1	1.0	1
EM10E1212139	chr8	126237651	126237963	M. spicilegus	0.8991045	1	0.5590796	1
EM10E1212145	chr8	126245097	126245444	M. spicilegus	0.9339327	1	0.3247475	1
EM10E1212147	chr8	126249967	126250315	M. spicilegus	0.4154243	1	0.9554432	1
EM10E1212148	chr8	126257360	126257703	M. spicilegus	0.5092523	1	0.9328234	1
EM10E1212149	chr8	126257859	126258164	M. spicilegus	0.4738806	1	1.0	1
EM10E1212151	chr8	126260573	126260745	M. spicilegus	0.7937023	1	1.0	1
EM10E1212152	chr8	126265088	126265396	M. spicilegus	0.9540806	1	0.2685015	1
EM10E1212153	chr8	126266093	126266424	M. spicilegus	0.724556	1	0.7542621	1
EM10E1212155	chr8	126274102	126274326	M. spicilegus	0.7352307	1	0.8441721	1
EM10E1212159	chr8	126285851	126286078	M. spicilegus	0.8234306	1	0.7807627	1
EM10E1212161	chr8	126295060	126295406	M. spicilegus	0.7245502	1	0.7542664	1
EM10E1212162	chr8	126295414	126295599	M. spicilegus	0.9021258	1	0.5356282	1
EM10E1212163	chr8	126295616	126295935	M. spicilegus	0.6542878	1	1.0	1
EM10E1212164	chr8	126296060	126296325	M. spicilegus	0.9044327	1	0.681392	1
EM10E1212165	chr8	126297193	126297394	M. spicilegus	0.5235561	1	1.0	1
EM10E1212166	chr8	126297497	126297786	M. spicilegus	0.954084	1	0.2684922	1
EM10E1212170	chr8	126330614	126330826	M. spicilegus	0.7106981	1	0.8559953	1
EM10E1212174	chr8	126334575	126334900	M. spicilegus	0.9126869	1	0.374531	1
EM10E1212175	chr8	126338665	126338822	M. spicilegus	0.933653	1	0.6265166	1
EM10E1212176	chr8	126343608	126343935	M. spicilegus	0.7922554	1	0.691234	1
EM10E1212178	chr8	126345746	126346022	M. spicilegus	0.3301188	1	1.0	1
EM10E1212179	chr8	126365747	126365903	M. spicilegus	0.8185513	1	0.7823597	1
EM10E1212181	chr8	126389484	126389788	M. spicilegus	0.9311068	1	0.3318438	1
EM10E1212184	chr8	126396393	126396740	M. spicilegus	0.7443912	1	0.6721931	1
EM10E1212185	chr8	126396768	126396933	M. spicilegus	0.9044494	1	0.6813632	1
EM10E1212197	chr8	126460259	126460544	M. spicilegus	0.3157532	1	1.0	1
EM10E1212198	chr8	126460747	126461084	M. spicilegus	0.998481	1	0.01475683	1
EM10E1212201	chr8	126477699	126477902	M. spicilegus	0.7531828	1	0.8312054	1
EM10E1212205	chr8	126483516	126483865	M. spicilegus	0.4263067	1	0.952633	1
EM10E1212206	chr8	126483930	126484173	M. spicilegus	0.9605111	1	0.2478448	1
EM10E1212211	chr8	126535641	126535980	M. spicilegus	0.3907219	1	0.9602354	1
EM10E1212214	chr8	126559123	126559462	M. spicilegus	0.8766568	1	0.4448973	1
EM10E1212215	chr8	126586077	126586356	M. spicilegus	0.7521546	1	0.7305027	1
EM10E1212218	chr8	126624660	126624832	M. spicilegus	0.9895024	1	0.3985353	1
EM10E1212219	chr8	126624916	126625260	M. spicilegus	0.9021066	1	0.5356627	1
EM10E1212220	chr8	126625663	126625977	M. spicilegus	0.5577259	1	0.9187134	1
EM10E1212223	chr8	126633769	126634113	M. spicilegus	0.485825	1	0.9389272	1
EM10E1212236	chr8	126653798	126654078	M. spicilegus	0.7922617	1	0.6912284	1
EM10E1212241	chr8	126682476	126682723	M. spicilegus	0.5742915	1	0.9133796	1
EM10E1212245	chr8	126707676	126707855	M. spicilegus	0.7615722	1	0.8257554	1
EM10E1212246	chr8	126713936	126714279	M. spicilegus	0.947042	1	0.2894327	1
EM10E1212247	chr8	126721962	126722303	M. spicilegus	0.9732941	1	0.5029527	1
EM10E1212248	chr8	126722336	126722496	M. spicilegus	0.9865057	1	1.0	1
EM10E1212249	chr8	126722939	126723089	M. spicilegus	0.8821813	1	1.0	1
EM10E1212251	chr8	126726194	126726397	M. spicilegus	0.5910158	1	0.9077021	1
EM10E1212252	chr8	126730332	126730674	M. spicilegus	0.2315446	1	1.0	1
EM10E1212253	chr8	126732864	126733149	M. spicilegus	0.8870208	1	0.5634646	1
EM10E1212254	chr8	126735731	126736053	M. spicilegus	0.9864417	1	0.1143719	1
EM10E1212256	chr8	126740502	126740776	M. spicilegus	0.9793711	1	0.1564551	1
EM10E1212257	chr8	126748689	126749033	M. spicilegus	0.9999827	1	0.0003196399	0.150380813
EM10E1212258	chr8	126759587	126759795	M. spicilegus	0.9350675	1	0.3751018	1
EM10E1212263	chr8	126791475	126791742	M. spicilegus	0.9802614	1	0.2136093	1
EM10E1212269	chr8	126865721	126866044	M. spicilegus	0.464343	1	1.0	1
EM10E1212270	chr8	126866056	126866233	M. spicilegus	0.7238449	1	1.0	1
EM10E1212272	chr8	126890701	126890928	M. spicilegus	0.409953	1	1.0	1
EM10E1212275	chr8	126898024	126898299	M. spicilegus	0.3928942	1	1.0	1
EM10E1212276	chr8	126983391	126983717	M. spicilegus	0.7734517	1	0.6413401	1
EM10E1212277	chr8	126984928	126985261	M. spicilegus	0.5428622	1	0.9242158	1
EM10E1212279	chr8	127053487	127053833	M. spicilegus	0.9816278	1	0.1636976	1
EM10E1212283	chr8	127118300	127118649	M. spicilegus	0.5826204	1	0.9105886	1
EM10E1212284	chr8	127146362	127146683	M. spicilegus	0.9472625	1	0.3408747	1
EM10E1212286	chr8	127149432	127149584	M. spicilegus	0.9958198	1	0.3170279	1
EM10E1212287	chr8	127149615	127149933	M. spicilegus	0.6894289	1	0.7813943	1
EM10E1212291	chr8	127151372	127151647	M. spicilegus	0.8029494	1	0.6193752	1
EM10E1212292	chr8	127151804	127152004	M. spicilegus	0.5133769	1	1.0	1
EM10E1212293	chr8	127157478	127157700	M. spicilegus	0.9954307	1	0.07501721	1
EM10E1212294	chr8	127157741	127158089	M. spicilegus	0.5760155	1	0.851256	1
EM10E1212297	chr8	127201100	127201286	M. spicilegus	0.9336507	1	0.6265221	1
EM10E1212298	chr8	127201304	127201465	M. spicilegus	0.9733009	1	0.5029101	1
EM10E1212299	chr8	127201646	127201993	M. spicilegus	0.8302256	1	0.6473631	1
EM10E1212304	chr8	127222266	127222612	M. spicilegus	0.9683078	1	0.1593818	1
EM10E1212306	chr8	127231626	127231965	M. spicilegus	0.6677102	1	0.8771614	1
EM10E1212308	chr8	127241396	127241708	M. spicilegus	0.1927856	1	1.0	1
EM10E1212309	chr8	127243068	127243314	M. spicilegus	0.6677389	1	0.8771484	1
EM10E1212310	chr8	127243352	127243698	M. spicilegus	0.5140421	1	0.8809561	1
EM10E1212311	chr8	127243905	127244252	M. spicilegus	0.5654561	1	1.0	1
EM10E1212314	chr8	127250142	127250305	M. spicilegus	0.9439752	1	0.6020259	1
EM10E1212316	chr8	127252407	127252593	M. spicilegus	0.9534617	1	0.5759216	1
EM10E1212318	chr8	127258316	127258580	M. spicilegus	0.9642369	1	0.368427	1
EM10E1212321	chr8	127263568	127263786	M. spicilegus	0.9249841	1	0.4866248	1
EM10E1212323	chr8	127264104	127264309	M. spicilegus	0.9732984	1	0.5029256	1
EM10E1212326	chr8	127267050	127267364	M. spicilegus	0.4480934	1	0.9478965	1
EM10E1212328	chr8	127269528	127269795	M. spicilegus	0.5742912	1	0.9133797	1
EM10E1212331	chr8	127279473	127279813	M. spicilegus	0.1416097	1	1.0	1
EM10E1212333	chr8	127285238	127285568	M. spicilegus	0.5928893	1	0.8437615	1
EM10E1212335	chr8	127292029	127292369	M. spicilegus	0.246217	1	0.9820734	1
EM10E1212337	chr8	127293403	127293750	M. spicilegus	0.3449929	1	1.0	1
EM10E1212338	chr8	127294379	127294726	M. spicilegus	0.7192243	1	0.8513615	1
EM10E1212345	chr8	127301755	127301976	M. spicilegus	0.9613234	1	0.3796646	1
EM10E1212346	chr8	127302015	127302335	M. spicilegus	0.3019075	1	1.0	1
EM10E1212349	chr8	127309278	127309625	M. spicilegus	0.8722301	1	0.5064286	1
EM10E1212351	chr8	127310451	127310669	M. spicilegus	0.6888896	1	1.0	1
EM10E1212352	chr8	127311308	127311648	M. spicilegus	0.3683308	1	1.0	1
EM10E1212353	chr8	127311759	127311909	M. spicilegus	0.8716911	1	1.0	1
EM10E1212355	chr8	127314728	127315001	M. spicilegus	0.8531064	1	0.5515031	1
EM10E1212356	chr8	127316923	127317245	M. spicilegus	0.4334884	1	0.9511052	1
EM10E1212357	chr8	127318314	127318659	M. spicilegus	0.9892786	1	0.1583285	1
EM10E1212358	chr8	127318767	127318926	M. spicilegus	0.9968875	1	0.2949831	1
EM10E1212359	chr8	127319154	127319480	M. spicilegus	0.7936765	1	1.0	1
EM10E1212360	chr8	127319573	127319824	M. spicilegus	0.7936891	1	1.0	1
EM10E1212361	chr8	127319997	127320341	M. spicilegus	0.9696691	1	0.345726	1
EM10E1212362	chr8	127321258	127321607	M. spicilegus	0.5762228	1	1.0	1
EM10E1212363	chr8	127322088	127322431	M. spicilegus	0.997423	1	0.07748967	1
EM10E1212364	chr8	127323551	127323787	M. spicilegus	0.7698978	1	0.820137	1
EM10E1212365	chr8	127324392	127324718	M. spicilegus	0.9893899	1	0.08407253	1
EM10E1212366	chr8	127326124	127326449	M. spicilegus	0.6610389	1	0.8011687	1
EM10E1212367	chr8	127329517	127329818	M. spicilegus	0.9063513	1	0.4422796	1
EM10E1212370	chr8	127336609	127336958	M. spicilegus	0.5826197	1	0.9105888	1
EM10E1212372	chr8	127340865	127341212	M. spicilegus	0.8482122	1	0.6236234	1
EM10E1212373	chr8	127341515	127341812	M. spicilegus	0.8240829	1	0.654993	1
EM10E1212374	chr8	127342438	127342755	M. spicilegus	0.6203077	1	1.0	1
EM10E1212376	chr8	127343485	127343807	M. spicilegus	0.9984641	1	0.02375786	1
EM10E1212377	chr8	127349251	127349469	M. spicilegus	0.7021248	1	0.8604985	1
EM10E1212381	chr8	127361282	127361531	M. spicilegus	0.6543034	1	1.0	1
EM10E1212383	chr8	127365972	127366317	M. spicilegus	0.5133385	1	1.0	1
EM10E1212384	chr8	127373435	127373689	M. spicilegus	0.7790976	1	0.7048192	1
EM10E1212385	chr8	127377706	127378052	M. spicilegus	0.885628	1	0.4827992	1
EM10E1212389	chr8	127383039	127383273	M. spicilegus	0.4739074	1	1.0	1
EM10E1212390	chr8	127383305	127383650	M. spicilegus	0.1487437	1	1.0	1
EM10E1212391	chr8	127383691	127384040	M. spicilegus	0.8767721	1	0.4986157	1
EM10E1212392	chr8	127386375	127386630	M. spicilegus	0.9044345	1	0.6813888	1
EM10E1212393	chr8	127386704	127387048	M. spicilegus	0.5826111	1	0.9105918	1
EM10E1212395	chr8	127387876	127388152	M. spicilegus	0.4555009	1	0.9462146	1
EM10E1212397	chr8	127389570	127389913	M. spicilegus	0.9447593	1	0.4345453	1
EM10E1212399	chr8	127392359	127392681	M. spicilegus	0.7615392	1	0.8257764	1
EM10E1212400	chr8	127393172	127393519	M. spicilegus	0.9732941	1	0.5029528	1
EM10E1212401	chr8	127393740	127394086	M. spicilegus	0.4554951	1	0.9462155	1
EM10E1212402	chr8	127394576	127394879	M. spicilegus	0.7615485	1	0.8257699	1
EM10E1212403	chr8	127395067	127395404	M. spicilegus	0.9996684	1	0.006774956	1
EM10E1212404	chr8	127395506	127395705	M. spicilegus	0.7945556	1	0.802147	1
EM10E1212405	chr8	127395940	127396278	M. spicilegus	0.3450011	1	1.0	1
EM10E1212408	chr8	127409640	127409870	M. spicilegus	0.7121564	1	1.0	1
EM10E1212409	chr8	127409969	127410251	M. spicilegus	0.9870722	1	0.1736524	1
EM10E1212418	chr8	127425767	127426088	M. spicilegus	0.962068	1	0.5481364	1
EM10E1212419	chr8	127426096	127426420	M. spicilegus	0.5171942	1	0.9306537	1
EM10E1212425	chr8	127434293	127434642	M. spicilegus	0.6849192	1	0.8690976	1
EM10E1212426	chr8	127439967	127440288	M. spicilegus	0.7615433	1	0.8257735	1
EM10E1212430	chr8	127448374	127448711	M. spicilegus	0.772424	1	0.7114327	1
EM10E1212436	chr8	127461519	127461868	M. spicilegus	0.3604191	1	1.0	1
EM10E1212437	chr8	127461912	127462139	M. spicilegus	0.5762567	1	1.0	1
EM10E1212438	chr8	127462250	127462485	M. spicilegus	0.9483414	1	0.4237492	1
EM10E1212439	chr8	127462593	127462942	M. spicilegus	0.6772773	1	1.0	1
EM10E1212440	chr8	127462951	127463165	M. spicilegus	0.7121567	1	1.0	1
EM10E1212441	chr8	127463200	127463466	M. spicilegus	0.7588672	1	1.0	1
EM10E1212442	chr8	127463468	127463805	M. spicilegus	0.7863724	1	0.8083574	1
EM10E1212445	chr8	127478522	127478822	M. spicilegus	0.4456612	1	1.0	1
EM10E1212446	chr8	127481083	127481244	M. spicilegus	0.6543367	1	1.0	1
EM10E1212448	chr8	127482460	127482809	M. spicilegus	0.3374882	1	1.0	1
EM10E1212451	chr8	127486555	127486755	M. spicilegus	0.9225243	1	0.649519	1
EM10E1212453	chr8	127492829	127493032	M. spicilegus	0.9715987	1	0.3589171	1
EM10E1212455	chr8	127494213	127494538	M. spicilegus	0.7724233	1	0.7114333	1
EM10E1212456	chr8	127498090	127498433	M. spicilegus	0.7959434	1	0.6152218	1
EM10E1212458	chr8	127501641	127501988	M. spicilegus	0.5495095	1	0.921257	1
EM10E1212459	chr8	127502242	127502395	M. spicilegus	0.7355383	1	1.0	1
EM10E1212460	chr8	127503974	127504142	M. spicilegus	0.9642446	1	0.3683958	1
EM10E1212461	chr8	127504885	127505230	M. spicilegus	0.8686924	1	0.4587079	1
EM10E1212464	chr8	127511468	127511643	M. spicilegus	0.5338748	1	1.0	1
EM10E1212465	chr8	127515419	127515762	M. spicilegus	0.902102	1	0.5356721	1
EM10E1212466	chr8	127515828	127515996	M. spicilegus	0.6889022	1	1.0	1
EM10E1212468	chr8	127530840	127531188	M. spicilegus	0.8899331	1	0.4748098	1
EM10E1212469	chr8	127532194	127532541	M. spicilegus	0.9291802	1	0.476476	1
EM10E1212470	chr8	127532611	127532900	M. spicilegus	0.8500997	1	1.0	1
EM10E1212471	chr8	127532927	127533265	M. spicilegus	0.9744918	1	0.1666887	1
EM10E1212472	chr8	127534121	127534435	M. spicilegus	0.4549405	1	1.0	1
EM10E1212473	chr8	127535255	127535601	M. spicilegus	0.3018988	1	1.0	1
EM10E1212476	chr8	127537601	127537753	M. spicilegus	0.9642455	1	0.3683929	1
EM10E1212479	chr8	127541185	127541529	M. spicilegus	0.3983126	1	0.9582855	1
EM10E1212482	chr8	127546081	127546347	M. spicilegus	0.8263501	1	0.7753515	1
EM10E1212483	chr8	127548069	127548350	M. spicilegus	0.992693	1	0.09788486	1
EM10E1212485	chr8	127551218	127551400	M. spicilegus	0.8709849	1	0.5900497	1
EM10E1212486	chr8	127551465	127551757	M. spicilegus	0.624884	1	0.8951947	1
EM10E1212487	chr8	127551794	127551997	M. spicilegus	0.5355162	1	1.0	1
EM10E1212488	chr8	127553493	127553648	M. spicilegus	0.7821546	1	1.0	1
EM10E1212489	chr8	127556288	127556606	M. spicilegus	0.9936451	1	0.1220398	1
EM10E1212490	chr8	127556768	127556968	M. spicilegus	0.6888915	1	1.0	1
EM10E1212491	chr8	127560683	127560943	M. spicilegus	0.7121409	1	1.0	1
EM10E1212495	chr8	127564122	127564470	M. spicilegus	0.5742793	1	0.9133832	1
EM10E1212496	chr8	127564973	127565316	M. spicilegus	0.7277528	1	0.8465652	1
EM10E1212499	chr8	127572853	127573190	M. spicilegus	0.7384186	1	0.7426221	1
EM10E1212501	chr8	127574935	127575135	M. spicilegus	0.9974237	1	0.07747684	1
EM10E1212502	chr8	127575337	127575679	M. spicilegus	0.8178477	1	0.6625114	1
EM10E1212503	chr8	127576961	127577270	M. spicilegus	0.6163772	1	0.8984697	1
EM10E1212504	chr8	127579429	127579734	M. spicilegus	0.7035481	1	0.7708705	1
EM10E1212511	chr8	127584128	127584475	M. spicilegus	0.6183657	1	0.8278469	1
EM10E1212517	chr8	127599387	127599636	M. spicilegus	0.8491973	1	0.7528856	1
EM10E1212519	chr8	127601687	127602036	M. spicilegus	0.5829261	1	0.8545295	1
EM10E1212520	chr8	127603694	127604034	M. spicilegus	0.9190991	1	0.360307	1
EM10E1212523	chr8	127610924	127611269	M. spicilegus	0.7452981	1	0.7366276	1
EM10E1212525	chr8	127613512	127613831	M. spicilegus	0.9021096	1	0.5356565	1
EM10E1212526	chr8	127613853	127614019	M. spicilegus	0.9121486	1	1.0	1
EM10E1212527	chr8	127614048	127614305	M. spicilegus	0.7615584	1	0.8257633	1
EM10E1212529	chr8	127626968	127627192	M. spicilegus	0.9954307	1	0.07501721	1
EM10E1212532	chr8	127634087	127634352	M. spicilegus	0.8178567	1	0.6625013	1
EM10E1212534	chr8	127635537	127635884	M. spicilegus	0.4858218	1	0.9389279	1
EM10E1212535	chr8	127641331	127641680	M. spicilegus	0.9644557	1	0.2342928	1
EM10E1212536	chr8	127643973	127644219	M. spicilegus	0.9880793	1	0.1058304	1
EM10E1212539	chr8	127647622	127647966	M. spicilegus	0.2330598	1	1.0	1
EM10E1212541	chr8	127653853	127654181	M. spicilegus	0.6533166	1	0.8849687	1
EM10E1212544	chr8	127655853	127656181	M. spicilegus	0.6182467	1	0.8295399	1
EM10E1212545	chr8	127656577	127656790	M. spicilegus	0.8326946	1	0.7722775	1
EM10E1212551	chr8	127672218	127672462	M. spicilegus	0.7121402	1	1.0	1
EM10E1212552	chr8	127672525	127672874	M. spicilegus	0.8812379	1	0.4907397	1
EM10E1212556	chr8	127697457	127697644	M. spicilegus	0.7238436	1	1.0	1
EM10E1212559	chr8	127706124	127706319	M. spicilegus	0.7121674	1	1.0	1
EM10E1212563	chr8	127715403	127715675	M. spicilegus	0.8384142	1	0.5592422	1
EM10E1212566	chr8	127790496	127790830	M. spicilegus	0.9721946	1	0.3342451	1
EM10E1212567	chr8	127791202	127791355	M. spicilegus	0.9865058	1	1.0	1
EM10E1212568	chr8	127791399	127791584	M. spicilegus	0.9697877	1	0.5184613	1
EM10E1212570	chr8	127792562	127792893	M. spicilegus	0.7447255	1	0.8364997	1
EM10E1212573	chr8	127797025	127797371	M. spicilegus	0.6772797	1	1.0	1
EM10E1212576	chr8	127803270	127803481	M. spicilegus	0.8709812	1	0.7281736	1
EM10E1212577	chr8	127803496	127803651	M. spicilegus	0.9389181	1	0.6144613	1
EM10E1212582	chr8	127817259	127817548	M. spicilegus	0.2750583	1	1.0	1
EM10E1212584	chr8	127819586	127819934	M. spicilegus	0.9622533	1	0.2096103	1
EM10E1212586	chr8	127830063	127830327	M. spicilegus	0.5762453	1	1.0	1
EM10E1212587	chr8	127831406	127831696	M. spicilegus	0.7724296	1	0.7114277	1
EM10E1212591	chr8	127851574	127851896	M. spicilegus	0.9161827	1	0.5066458	1
EM10E1212592	chr8	127855539	127855858	M. spicilegus	0.6681545	1	0.7963771	1
EM10E1212593	chr8	127855867	127856039	M. spicilegus	0.7821495	1	1.0	1
EM10E1212603	chr8	127910819	127911166	M. spicilegus	0.4935748	1	0.9369558	1
EM10E1212604	chr8	127911226	127911501	M. spicilegus	0.5548196	1	1.0	1
EM10E1212605	chr8	127912649	127912985	M. spicilegus	0.3102552	1	0.9732625	1
EM10E1212606	chr8	127913812	127914060	M. spicilegus	0.513369	1	1.0	1
EM10E1212619	chr8	127995648	127995838	M. spicilegus	0.6091766	1	1.0	1
EM10E1212620	chr8	127995889	127996163	M. spicilegus	0.6163813	1	0.8984683	1
EM10E1212621	chr8	128006836	128007142	M. spicilegus	0.8278766	1	1.0	1
EM10E1212623	chr8	128023745	128023932	M. spicilegus	0.7277844	1	0.8465485	1
EM10E1212625	chr8	128034673	128034864	M. spicilegus	0.9962633	1	0.1498855	1
EM10E1212626	chr8	128044389	128044711	M. spicilegus	0.3983128	1	0.9582856	1
EM10E1212628	chr8	128057315	128057663	M. spicilegus	0.8422969	1	0.6316751	1
EM10E1212629	chr8	128058266	128058550	M. spicilegus	0.4275349	1	1.0	1
EM10E1212631	chr8	128112653	128112951	M. spicilegus	0.9897758	1	0.1182259	1
EM10E1212632	chr8	128132383	128132658	M. spicilegus	0.9644598	1	0.2342803	1
EM10E1212633	chr8	128137114	128137427	M. spicilegus	0.7471807	1	1.0	1
EM10E1212634	chr8	128149518	128149861	M. spicilegus	0.9214097	1	0.4089931	1
EM10E1212636	chr8	128151114	128151381	M. spicilegus	0.5013934	1	0.9349204	1
EM10E1212637	chr8	128159160	128159508	M. spicilegus	0.5547987	1	1.0	1
EM10E1212639	chr8	128166137	128166459	M. spicilegus	0.8434509	1	0.5519075	1
EM10E1212640	chr8	128167363	128167565	M. spicilegus	0.4186832	1	1.0	1
EM10E1212642	chr8	128168030	128168229	M. spicilegus	0.9850771	1	0.1459439	1
EM10E1212643	chr8	128173905	128174250	M. spicilegus	0.6163678	1	0.8984731	1
EM10E1212645	chr8	128175932	128176268	M. spicilegus	0.9952009	1	0.04318057	1
EM10E1212646	chr8	128179341	128179580	M. spicilegus	0.9410666	1	0.445171	1
EM10E1212649	chr8	128206479	128206821	M. spicilegus	0.2951727	1	1.0	1
EM10E1212650	chr8	128226374	128226572	M. spicilegus	0.9500969	1	0.332253	1
EM10E1212652	chr8	128228293	128228587	M. spicilegus	0.8302359	1	0.6473503	1
EM10E1212655	chr8	128261806	128261990	M. spicilegus	0.8285303	1	0.7746545	1
EM10E1212656	chr8	128266338	128266683	M. spicilegus	0.5900667	1	0.8437957	1
EM10E1212658	chr8	128315782	128316129	M. spicilegus	0.9805757	1	0.1418416	1
EM10E1212661	chr8	128365574	128365923	M. spicilegus	0.7959394	1	0.6152258	1
EM10E1212663	chr8	128432941	128433290	M. spicilegus	0.7471773	1	1.0	1
EM10E1212667	chr8	128474555	128474717	M. spicilegus	0.9031802	1	1.0	1
EM10E1212672	chr8	128529228	128529575	M. spicilegus	0.6657473	1	1.0	1
EM10E1212673	chr8	128535733	128536069	M. spicilegus	0.6772799	1	1.0	1
EM10E1212675	chr8	128582439	128582701	M. spicilegus	0.3604346	1	1.0	1
EM10E1212677	chr8	128640629	128640963	M. spicilegus	0.6542862	1	1.0	1
EM10E1212678	chr8	128641153	128641466	M. spicilegus	0.3374939	1	1.0	1
EM10E1212679	chr8	128641469	128641675	M. spicilegus	0.4549638	1	1.0	1
EM10E1212681	chr8	128663372	128663583	M. spicilegus	0.9824407	1	0.4532232	1
EM10E1212683	chr8	128691228	128691574	M. spicilegus	0.3715608	1	0.9632636	1
EM10E1212694	chr8	128751699	128752046	M. spicilegus	0.5762201	1	1.0	1
EM10E1212696	chr8	128770179	128770368	M. spicilegus	0.8565967	1	0.7448962	1
EM10E1212699	chr8	128792915	128793147	M. spicilegus	0.4772971	1	1.0	1
EM10E1212700	chr8	128802750	128803088	M. spicilegus	0.5577229	1	0.9187143	1
EM10E1212703	chr8	128839477	128839655	M. spicilegus	0.8716878	1	1.0	1
EM10E1212710	chr8	128946039	128946382	M. spicilegus	0.7821156	1	1.0	1
EM10E1212712	chr8	128951213	128951437	M. spicilegus	0.6315864	1	1.0	1
EM10E1212713	chr8	128951589	128951926	M. spicilegus	0.6478689	1	0.8105997	1
EM10E1212714	chr8	128953071	128953256	M. spicilegus	0.5235659	1	1.0	1
EM10E1212715	chr8	128962021	128962351	M. spicilegus	0.5826257	1	0.9105869	1
EM10E1212717	chr8	128965528	128965791	M. spicilegus	0.7698903	1	0.8201421	1
EM10E1212718	chr8	128990113	128990442	M. spicilegus	0.9863037	1	0.2528224	1
EM10E1212719	chr8	128993837	128994083	M. spicilegus	0.8278849	1	1.0	1
EM10E1212720	chr8	128994467	128994774	M. spicilegus	0.688862	1	1.0	1
EM10E1212723	chr8	128999395	128999744	M. spicilegus	0.9644565	1	0.2342903	1
EM10E1212726	chr8	129023476	129023802	M. spicilegus	0.9928473	1	0.1948331	1
EM10E1212727	chr8	129063528	129063814	M. spicilegus	0.778167	1	0.8143394	1
EM10E1212729	chr8	129066096	129066361	M. spicilegus	0.7821281	1	1.0	1
EM10E1212730	chr8	129066389	129066566	M. spicilegus	0.948826	1	0.5891797	1
EM10E1212734	chr8	129083433	129083605	M. spicilegus	0.8203116	1	1.0	1
EM10E1212736	chr8	129084045	129084334	M. spicilegus	0.555838	1	1.0	1
EM10E1212737	chr8	129084343	129084492	M. spicilegus	0.9031807	1	1.0	1
EM10E1212738	chr8	129084559	129084777	M. spicilegus	0.7532651	1	1.0	1
EM10E1212739	chr8	129084870	129085158	M. spicilegus	0.685718	1	0.8763749	1
EM10E1212740	chr8	129085401	129085729	M. spicilegus	0.2054843	1	0.9874685	1
EM10E1212741	chr8	129085734	129085946	M. spicilegus	0.9758384	1	1.0	1
EM10E1212742	chr8	129085948	129086217	M. spicilegus	0.9281759	1	0.638224	1
EM10E1212744	chr8	129088786	129089074	M. spicilegus	0.8565761	1	0.7449197	1
EM10E1212746	chr8	129089738	129090087	M. spicilegus	0.9372237	1	0.4557477	1
EM10E1212748	chr8	129098300	129098630	M. spicilegus	0.7781597	1	0.8143449	1
EM10E1212749	chr8	129099933	129100199	M. spicilegus	0.9389071	1	0.6144914	1
EM10E1212753	chr8	129108714	129109057	M. spicilegus	0.7790787	1	0.7048355	1
EM10E1212754	chr8	129109645	129109977	M. spicilegus	0.9620676	1	0.548138	1
EM10E1212758	chr8	129120906	129121066	M. spicilegus	0.631602	1	1.0	1
EM10E1212760	chr8	129142551	129142887	M. spicilegus	0.8491809	1	0.7529045	1
EM10E1212763	chr8	129153302	129153590	M. spicilegus	0.8165757	1	1.0	1
EM10E1212764	chr8	129153605	129153927	M. spicilegus	0.9980359	1	0.03487059	1
EM10E1212766	chr8	129163913	129164244	M. spicilegus	0.975221	1	0.2384584	1
EM10E1212770	chr8	129176899	129177210	M. spicilegus	0.9215411	1	1.0	1
EM10E1212771	chr8	129177249	129177454	M. spicilegus	0.7936989	1	1.0	1
EM10E1212772	chr8	129178479	129178734	M. spicilegus	0.6677399	1	0.8771479	1
EM10E1212775	chr8	129189695	129189941	M. spicilegus	0.6657731	1	1.0	1
EM10E1212776	chr8	129190713	129191052	M. spicilegus	0.3604211	1	1.0	1
EM10E1212778	chr8	129192003	129192243	M. spicilegus	0.7936899	1	1.0	1
EM10E1212779	chr8	129193029	129193328	M. spicilegus	0.3019075	1	1.0	1
EM10E1212780	chr8	129193598	129193840	M. spicilegus	0.7615644	1	0.8257595	1
EM10E1212784	chr8	129205944	129206258	M. spicilegus	0.3880151	1	1.0	1
EM10E1212785	chr8	129206271	129206470	M. spicilegus	0.6763461	1	0.8731812	1
EM10E1212786	chr8	129207553	129207774	M. spicilegus	0.47391	1	1.0	1
EM10E1212787	chr8	129207820	129207979	M. spicilegus	0.9878384	1	0.2411046	1
EM10E1212788	chr8	129208406	129208746	M. spicilegus	0.7175782	1	0.7599109	1
EM10E1212789	chr8	129208762	129209004	M. spicilegus	0.8709807	1	0.5900513	1
EM10E1212790	chr8	129209899	129210155	M. spicilegus	0.9389073	1	0.6144909	1
EM10E1212791	chr8	129211136	129211454	M. spicilegus	0.9249724	1	0.4866529	1
EM10E1212792	chr8	129212625	129212784	M. spicilegus	0.9024346	1	1.0	1
EM10E1212794	chr8	129214570	129214812	M. spicilegus	0.9850232	1	0.4355791	1
EM10E1212795	chr8	129214997	129215269	M. spicilegus	0.9789913	1	0.2995144	1
EM10E1212799	chr8	129230595	129230938	M. spicilegus	0.778153	1	0.81435	1
EM10E1212802	chr8	129260806	129261145	M. spicilegus	0.6935153	1	0.8648715	1
EM10E1212803	chr8	129261151	129261420	M. spicilegus	0.6888745	1	1.0	1
EM10E1212805	chr8	129277891	129278233	M. spicilegus	0.8709678	1	0.5900711	1
EM10E1212808	chr8	129289169	129289516	M. spicilegus	0.7705013	1	1.0	1
EM10E1212809	chr8	129290349	129290609	M. spicilegus	0.9044323	1	0.6813928	1
EM10E1212813	chr8	129320643	129320987	M. spicilegus	0.8812392	1	0.4907376	1
EM10E1212816	chr8	129377024	129377279	M. spicilegus	0.9714483	1	0.2552534	1
EM10E1212817	chr8	129379232	129379508	M. spicilegus	0.4263072	1	0.9526333	1
EM10E1212818	chr8	129381012	129381360	M. spicilegus	0.9023674	1	0.4504981	1
EM10E1212819	chr8	129389333	129389540	M. spicilegus	0.9745928	1	0.3226906	1
EM10E1212820	chr8	129390930	129391225	M. spicilegus	0.9628492	1	0.2893178	1
EM10E1212823	chr8	129406384	129406733	M. spicilegus	0.9828901	1	0.2761965	1
EM10E1212827	chr8	129411183	129411396	M. spicilegus	0.7699049	1	0.8201326	1
EM10E1212828	chr8	129411515	129411784	M. spicilegus	0.8026187	1	0.7957723	1
EM10E1212829	chr8	129411984	129412328	M. spicilegus	0.778156	1	0.8143477	1
EM10E1212830	chr8	129412678	129412888	M. spicilegus	0.6888909	1	1.0	1
EM10E1212832	chr8	129414615	129414843	M. spicilegus	0.6091734	1	1.0	1
EM10E1212833	chr8	129419578	129419785	M. spicilegus	0.8594271	1	0.7568716	1
EM10E1212834	chr8	129420511	129420679	M. spicilegus	0.9962635	1	0.1498811	1
EM10E1212836	chr8	129423258	129423519	M. spicilegus	0.5442788	1	1.0	1
EM10E1212837	chr8	129423528	129423799	M. spicilegus	0.4082593	1	1.0	1
EM10E1212840	chr8	129435806	129436108	M. spicilegus	0.6078885	1	0.9016455	1
EM10E1212841	chr8	129451401	129451601	M. spicilegus	0.5654988	1	1.0	1
EM10E1212844	chr8	129458765	129459105	M. spicilegus	0.9021057	1	0.5356645	1
EM10E1212862	chr9	3346009	3346306	M. spicilegus	0.3440067	1	1.0	1
EM10E1212863	chr9	3350133	3350411	M. spicilegus	0.3683379	1	1.0	1
EM10E1212865	chr9	3403684	3403846	M. spicilegus	0.6419874	1	0.8883191	1
EM10E1212881	chr9	3988492	3988657	M. spicilegus	0.3901667	1	1.0	1
EM10E1212891	chr9	4308688	4309002	M. spicilegus	0.6888639	1	1.0	1
EM10E1212892	chr9	4309141	4309349	M. spicilegus	0.9161947	1	0.506619	1
EM10E1212893	chr9	4310176	4310376	M. spicilegus	0.8654341	1	0.5986419	1
EM10E1212894	chr9	4310776	4311111	M. spicilegus	0.9350588	1	0.3751197	1
EM10E1212896	chr9	4375715	4375868	M. spicilegus	0.8779876	1	0.7193836	1
EM10E1212897	chr9	4442930	4443274	M. spicilegus	0.5544756	1	0.9244064	1
EM10E1212899	chr9	4615346	4615689	M. spicilegus	0.7521428	1	0.7305117	1
EM10E1212901	chr9	4795550	4795877	M. spicilegus	0.7245533	1	0.7542641	1
EM10E1212902	chr9	4796058	4796399	M. spicilegus	0.4549281	1	1.0	1
EM10E1212903	chr9	5298807	5299059	M. spicilegus	0.6591485	1	0.8809884	1
EM10E1212907	chr9	5308596	5308945	M. spicilegus	0.6539239	1	0.8058569	1
EM10E1212908	chr9	5311808	5311970	M. spicilegus	0.4409223	1	1.0	1
EM10E1212917	chr9	6168382	6168708	M. spicilegus	0.2951734	1	1.0	1
EM10E1212918	chr9	6168772	6168957	M. spicilegus	0.9281865	1	0.638199	1
EM10E1212922	chr9	6333248	6333507	M. spicilegus	0.9483405	1	0.4237523	1
EM10E1212928	chr9	6640011	6640175	M. spicilegus	0.8106381	1	0.7891649	1
EM10E1212930	chr9	6668407	6668740	M. spicilegus	0.9989568	1	0.01837099	1
EM10E1212932	chr9	6776699	6777032	M. spicilegus	0.5251923	1	0.9284146	1
EM10E1212939	chr9	7167718	7167871	M. spicilegus	0.9613298	1	0.3796421	1
EM10E1212940	chr9	7176365	7176632	M. spicilegus	0.8302388	1	0.647347	1
EM10E1212941	chr9	7176700	7176865	M. spicilegus	0.805199	1	1.0	1
EM10E1212942	chr9	7176884	7177232	M. spicilegus	0.8176362	1	0.5878445	1
EM10E1212943	chr9	7183816	7183990	M. spicilegus	0.7982058	1	1.0	1
EM10E1212944	chr9	7184281	7184630	M. spicilegus	0.902561	1	0.395812	1
EM10E1212945	chr9	7184991	7185150	M. spicilegus	0.9488277	1	0.5891742	1
EM10E1212946	chr9	7222736	7223074	M. spicilegus	0.4051937	1	0.9569393	1
EM10E1212949	chr9	7345565	7345810	M. spicilegus	0.3845811	1	1.0	1
EM10E1212950	chr9	7345830	7346159	M. spicilegus	0.3983127	1	0.9582857	1
EM10E1212955	chr9	7507090	7507351	M. spicilegus	0.9996498	1	0.01178813	1
EM10E1212956	chr9	7507403	7507732	M. spicilegus	0.4191944	1	0.9541142	1
EM10E1212960	chr9	7545518	7545857	M. spicilegus	0.3228609	1	1.0	1
EM10E1212966	chr9	7571232	7571482	M. spicilegus	0.7945458	1	0.8021541	1
EM10E1212968	chr9	7572186	7572528	M. spicilegus	0.2772995	1	0.9779026	1
EM10E1212972	chr9	7603358	7603700	M. spicilegus	0.8893418	1	0.57651	1
EM10E1212973	chr9	7658082	7658267	M. spicilegus	0.609186	1	1.0	1
EM10E1212974	chr9	7744273	7744538	M. spicilegus
EM10E1212975	chr9	7750118	7750319	M. spicilegus
EM10E1212978	chr9	7763406	7763671	M. spicilegus
EM10E1212979	chr9	7763803	7764150	M. spicilegus
EM10E1212980	chr9	7764438	7764587	M. spicilegus
EM10E1212982	chr9	7768001	7768249	M. spicilegus
EM10E1212984	chr9	7772879	7773097	M. spicilegus
EM10E1212986	chr9	7778757	7779105	M. spicilegus
EM10E1212989	chr9	7783855	7784201	M. spicilegus
EM10E1212992	chr9	7788807	7789081	M. spicilegus
EM10E1212993	chr9	7789104	7789446	M. spicilegus
EM10E1212995	chr9	7794978	7795203	M. spicilegus
EM10E1213005	chr9	7833523	7833756	M. spicilegus	0.8051819	1	1.0	1
EM10E1213006	chr9	7833767	7833960	M. spicilegus	0.9578791	1	0.5622354	1
EM10E1213009	chr9	7836405	7836587	M. spicilegus	0.7277848	1	0.8465492	1
EM10E1213017	chr9	7857607	7857779	M. spicilegus	0.5235677	1	1.0	1
EM10E1213023	chr9	7870690	7870866	M. spicilegus	0.5548451	1	1.0	1
EM10E1213025	chr9	7871769	7872109	M. spicilegus	0.7245488	1	0.7542675	1
EM10E1213026	chr9	7872133	7872413	M. spicilegus	0.8230378	1	0.6703756	1
EM10E1213039	chr9	7934433	7934757	M. spicilegus	0.6888597	1	1.0	1
EM10E1213041	chr9	7956572	7956721	M. spicilegus	0.7238558	1	1.0	1
EM10E1213044	chr9	7960369	7960713	M. spicilegus	0.6358488	1	0.8971999	1
EM10E1213045	chr9	7961878	7962120	M. spicilegus	0.9121993	1	0.4455228	1
EM10E1213046	chr9	7968041	7968326	M. spicilegus	0.2893946	1	1.0	1
EM10E1213053	chr9	7990967	7991244	M. spicilegus	0.5413623	1	0.9237161	1
EM10E1213058	chr9	8002831	8003031	M. spicilegus	0.8638522	1	0.7366701	1
EM10E1213059	chr9	8003482	8003829	M. spicilegus	0.4275104	1	1.0	1
EM10E1213060	chr9	8003859	8004111	M. spicilegus	0.9955987	1	0.04764094	1
EM10E1213061	chr9	8004114	8004353	M. spicilegus	0.939289	1	1.0	1
EM10E1213062	chr9	8004558	8004906	M. spicilegus	0.4549293	1	1.0	1
EM10E1213063	chr9	8006160	8006347	M. spicilegus	0.892431	1	1.0	1
EM10E1213066	chr9	8042703	8043052	M. spicilegus	0.8812396	1	0.4907369	1
EM10E1213069	chr9	8104335	8104633	M. spicilegus	0.2885694	1	1.0	1
EM10E1213070	chr9	8133638	8133982	M. spicilegus	0.6681522	1	0.7963783	1
EM10E1213071	chr9	8134140	8134318	M. spicilegus	0.7005159	1	1.0	1
EM10E1213072	chr9	8134328	8134607	M. spicilegus	nan		0.0	0
EM10E1213074	chr9	8157186	8157391	M. spicilegus
EM10E1213075	chr9	8543990	8544337	M. spicilegus	0.9550875	1	0.4019299	1
EM10E1213076	chr9	8700732	8701016	M. spicilegus	0.8577165	1	0.6105095	1
EM10E1213082	chr9	8823805	8824037	M. spicilegus	0.9976075	1	0.03185409	1
EM10E1213083	chr9	8824067	8824267	M. spicilegus	0.6677466	1	0.8771473	1
EM10E1213084	chr9	8832158	8832479	M. spicilegus	0.9126868	1	0.374531	1
EM10E1213086	chr9	8838509	8838832	M. spicilegus	0.7791437	1	0.6349294	1
EM10E1213088	chr9	8899643	8899960	M. spicilegus	0.8921563	1	0.5543362	1
EM10E1213089	chr9	8900191	8900437	M. spicilegus	0.7936887	1	1.0	1
EM10E1213090	chr9	8900490	8900797	M. spicilegus	0.7021088	1	0.8605058	1
EM10E1213091	chr9	8901733	8902037	M. spicilegus	0.7863839	1	0.8083484	1
EM10E1213094	chr9	9047832	9048169	M. spicilegus	0.7677175	1	0.6476713	1
EM10E1213095	chr9	9048645	9048986	M. spicilegus	0.5742821	1	0.9133823	1
EM10E1213096	chr9	9049275	9049560	M. spicilegus	0.5965608	1	0.8474607	1
EM10E1213097	chr9	9052937	9053280	M. spicilegus	0.3983126	1	0.9582855	1
EM10E1213098	chr9	9060318	9060664	M. spicilegus	0.487369	1	0.8923091	1
EM10E1213100	chr9	9096790	9097137	M. spicilegus	0.9046631	1	0.4613325	1
EM10E1213103	chr9	9113026	9113278	M. spicilegus	0.830243	1	0.6473426	1
EM10E1213105	chr9	9127343	9127692	M. spicilegus	0.1988331	1	1.0	1
EM10E1213106	chr9	9129272	9129604	M. spicilegus	0.6334102	1	0.8918159	1
EM10E1213109	chr9	9165595	9165937	M. spicilegus	0.4365191	1	1.0	1
EM10E1213113	chr9	9194481	9194827	M. spicilegus	0.3449959	1	1.0	1
EM10E1213115	chr9	9210226	9210406	M. spicilegus	0.7997541	1	0.8098803	1
EM10E1213116	chr9	9211536	9211700	M. spicilegus	0.6429317	1	1.0	1
EM10E1213117	chr9	9211802	9211970	M. spicilegus	0.9447759	1	0.4344959	1
EM10E1213118	chr9	9213015	9213282	M. spicilegus	0.8764288	1	0.5813253	1
EM10E1213119	chr9	9214933	9215231	M. spicilegus	0.6610443	1	0.8011658	1
EM10E1213122	chr9	9221235	9221521	M. spicilegus	0.9993236	1	0.01115887	1
EM10E1213123	chr9	9221945	9222110	M. spicilegus	0.7355362	1	1.0	1
EM10E1213126	chr9	9225917	9226094	M. spicilegus	0.4643718	1	1.0	1
EM10E1213128	chr9	9229724	9229933	M. spicilegus	0.9549133	1	0.4234066	1
EM10E1213131	chr9	9237640	9237801	M. spicilegus	0.82637	1	0.7753344	1
EM10E1213132	chr9	9238532	9238845	M. spicilegus	0.688858	1	1.0	1
EM10E1213133	chr9	9238893	9239242	M. spicilegus	0.7790869	1	0.7048275	1
EM10E1213135	chr9	9241972	9242318	M. spicilegus	0.2670216	1	0.9793725	1
EM10E1213136	chr9	9255077	9255260	M. spicilegus	0.7705321	1	1.0	1
EM10E1213138	chr9	9268007	9268166	M. spicilegus	0.9973553	1	0.04197868	1
EM10E1213141	chr9	9269036	9269268	M. spicilegus	0.7447515	1	0.836484	1
EM10E1213143	chr9	9270112	9270438	M. spicilegus	0.8068977	1	0.6016882	1
EM10E1213147	chr9	9375310	9375652	M. spicilegus	0.9836938	1	0.1277724	1
EM10E1213152	chr9	9564558	9564900	M. spicilegus	0.8881399	1	0.4239864	1
EM10E1213153	chr9	9783740	9783950	M. spicilegus	0.538667	1	0.9289159	1
EM10E1213154	chr9	9854815	9855158	M. spicilegus	0.5013878	1	0.934921	1
EM10E1213157	chr9	10230790	10230985	M. spicilegus	0.8686389	1	0.6098278	1
EM10E1213158	chr9	10268980	10269186	M. spicilegus	0.944358	1	0.3494326	1
EM10E1213162	chr9	10522674	10522948	M. spicilegus	0.9802562	1	0.1128252	1
EM10E1213163	chr9	10528804	10529004	M. spicilegus	0.9332815	1	0.4661285	1
EM10E1213165	chr9	10904700	10905024	M. spicilegus	0.7121327	1	1.0	1
EM10E1213178	chr9	11952210	11952480	M. spicilegus	0.5292419	1	0.8799151	1
EM10E1213179	chr9	12016027	12016282	M. spicilegus	0.9353376	1	0.3346949	1
EM10E1213184	chr9	12783409	12783740	M. spicilegus	0.9717303	1	0.1770782	1
EM10E1213187	chr9	13195286	13195631	M. spicilegus	0.8722309	1	0.5064274	1
EM10E1213190	chr9	13231619	13231870	M. spicilegus	0.8384147	1	0.5592421	1
EM10E1213195	chr9	13296655	13296804	M. spicilegus	0.9997611	1	0.01369077	1
EM10E1213196	chr9	13296809	13297158	M. spicilegus	0.9838833	1	0.1525024	1
EM10E1213197	chr9	13298178	13298511	M. spicilegus	0.7004717	1	1.0	1
EM10E1213198	chr9	13298610	13298885	M. spicilegus	0.9281754	1	0.6382254	1
EM10E1213199	chr9	13298910	13299093	M. spicilegus	0.9943393	1	0.1151689	1
EM10E1213200	chr9	13299109	13299453	M. spicilegus	0.3526343	1	1.0	1
EM10E1213201	chr9	13300494	13300819	M. spicilegus	0.7035442	1	0.7708727	1
EM10E1213202	chr9	13310749	13310978	M. spicilegus	0.9166744	1	0.6604828	1
EM10E1213204	chr9	13314256	13314448	M. spicilegus	0.8921698	1	0.5543125	1
EM10E1213205	chr9	13323404	13323690	M. spicilegus	0.5659876	1	0.9160884	1
EM10E1213206	chr9	13340751	13341076	M. spicilegus	0.8581543	1	0.5294825	1
EM10E1213219	chr9	13372240	13372575	M. spicilegus	0.4456625	1	1.0	1
EM10E1213226	chr9	13404117	13404451	M. spicilegus	0.8114562	1	0.5450431	1
EM10E1213227	chr9	13408648	13408874	M. spicilegus	0.8915207	1	0.7009957	1
EM10E1213229	chr9	13419134	13419360	M. spicilegus	0.1850343	1	1.0	1
EM10E1213230	chr9	13422349	13422695	M. spicilegus	0.5550996	1	0.8618386	1
EM10E1213232	chr9	13429251	13429600	M. spicilegus	0.9284121	1	0.3921199	1
EM10E1213233	chr9	13433437	13433641	M. spicilegus	0.4186831	1	1.0	1
EM10E1213234	chr9	13437233	13437435	M. spicilegus	0.5033193	1	1.0	1
EM10E1213238	chr9	13448391	13448646	M. spicilegus	0.6429046	1	1.0	1
EM10E1213245	chr9	13474717	13474975	M. spicilegus	0.4013476	1	1.0	1
EM10E1213248	chr9	13486226	13486565	M. spicilegus	0.693516	1	0.8648712	1
EM10E1213249	chr9	13492576	13492813	M. spicilegus	0.6677463	1	0.8771457	1
EM10E1213250	chr9	13498426	13498773	M. spicilegus	0.4549281	1	1.0	1
EM10E1213255	chr9	13519388	13519722	M. spicilegus	0.6468117	1	0.810444	1
EM10E1213259	chr9	13556469	13556812	M. spicilegus	0.9958702	1	0.07081913	1
EM10E1213267	chr9	13613100	13613405	M. spicilegus	0.4480933	1	0.9478965	1
EM10E1213268	chr9	13659708	13659989	M. spicilegus	0.6763311	1	0.8731858	1
EM10E1213273	chr9	13721247	13721590	M. spicilegus	0.5013854	1	0.9349216	1
EM10E1213277	chr9	13737785	13738005	M. spicilegus	0.7531819	1	0.8312059	1
EM10E1213278	chr9	13738232	13738580	M. spicilegus	0.9116067	1	0.5164512	1
EM10E1213279	chr9	13739164	13739425	M. spicilegus	0.9990586	1	0.04654403	1
EM10E1213280	chr9	13739460	13739625	M. spicilegus	0.7937108	1	1.0	1
EM10E1213281	chr9	13739837	13740027	M. spicilegus	0.8417024	1	0.7606018	1
EM10E1213282	chr9	13740412	13740725	M. spicilegus	0.4781443	1	0.9408363	1
EM10E1213284	chr9	13752483	13752816	M. spicilegus	0.5826259	1	0.9105868	1
EM10E1213286	chr9	13760386	13760731	M. spicilegus	0.565969	1	0.916094	1
EM10E1213287	chr9	13786604	13786944	M. spicilegus	0.3526438	1	1.0	1
EM10E1213289	chr9	13800999	13801284	M. spicilegus	0.6078961	1	0.901643	1
EM10E1213290	chr9	13801482	13801828	M. spicilegus	0.9965619	1	0.03438437	1
EM10E1213292	chr9	13804405	13804715	M. spicilegus	0.8263349	1	0.7753666	1
EM10E1213293	chr9	13805846	13806164	M. spicilegus	0.4858245	1	0.9389273	1
EM10E1213298	chr9	13830813	13831117	M. spicilegus	0.8812424	1	0.4907325	1
EM10E1213299	chr9	13831316	13831657	M. spicilegus	0.9444983	1	0.2615277	1
EM10E1213301	chr9	13880557	13880894	M. spicilegus	0.7035433	1	0.7708733	1
EM10E1213304	chr9	13911175	13911524	M. spicilegus	0.9846504	1	0.1232265	1
EM10E1213305	chr9	13912859	13913206	M. spicilegus	0.3434159	1	0.9699433	1
EM10E1213307	chr9	13914491	13914819	M. spicilegus	0.9580155	1	0.3064814	1
EM10E1213309	chr9	13921608	13921955	M. spicilegus	0.7959424	1	0.6152227	1
EM10E1213310	chr9	13922032	13922294	M. spicilegus	0.7354174	1	0.8513329	1
EM10E1213312	chr9	13942774	13942974	M. spicilegus	0.887032	1	0.5634476	1
EM10E1213314	chr9	13968127	13968360	M. spicilegus	0.736279	1	0.8415987	1
EM10E1213321	chr9	14001803	14002143	M. spicilegus	0.889937	1	0.4748028	1
EM10E1213322	chr9	14004232	14004541	M. spicilegus	0.5994325	1	0.9047213	1
EM10E1213323	chr9	14004544	14004762	M. spicilegus	0.7615692	1	0.8257567	1
EM10E1213326	chr9	14059048	14059389	M. spicilegus	0.5092605	1	0.9328212	1
EM10E1213330	chr9	14069549	14069793	M. spicilegus	0.6315791	1	1.0	1
EM10E1213334	chr9	14086854	14087196	M. spicilegus	0.128275	1	1.0	1
EM10E1213335	chr9	14098345	14098540	M. spicilegus	0.6505636	1	0.8847123	1
EM10E1213336	chr9	14099072	14099421	M. spicilegus	0.1524327	1	1.0	1
EM10E1213337	chr9	14099983	14100325	M. spicilegus	0.1524324	1	1.0	1
EM10E1213338	chr9	14105199	14105408	M. spicilegus	0.5762607	1	1.0	1
EM10E1213346	chr9	14126559	14126724	M. spicilegus	0.7781906	1	0.8143248	1
EM10E1213347	chr9	14126740	14127087	M. spicilegus	0.5547968	1	1.0	1
EM10E1213349	chr9	14156992	14157290	M. spicilegus	0.2135086	1	1.0	1
EM10E1213350	chr9	14157325	14157647	M. spicilegus	0.9892794	1	0.1583217	1
EM10E1213352	chr9	14159167	14159511	M. spicilegus	0.4554949	1	0.9462156	1
EM10E1213353	chr9	14185967	14186235	M. spicilegus	0.9161866	1	0.5066368	1
EM10E1213354	chr9	14186273	14186621	M. spicilegus	0.9472642	1	0.3408696	1
EM10E1213355	chr9	14187315	14187663	M. spicilegus	0.5870956	1	1.0	1
EM10E1213356	chr9	14188024	14188203	M. spicilegus	0.9994955	1	0.03395464	1
EM10E1213357	chr9	14188375	14188595	M. spicilegus	0.8924269	1	1.0	1
EM10E1213358	chr9	14188758	14189068	M. spicilegus	0.871672	1	1.0	1
EM10E1213359	chr9	14189083	14189312	M. spicilegus	0.7238288	1	1.0	1
EM10E1213362	chr9	14253568	14253912	M. spicilegus	0.8176371	1	0.5878436	1
EM10E1213366	chr9	14263675	14263994	M. spicilegus	0.5551001	1	0.8618402	1
EM10E1213369	chr9	14268408	14268634	M. spicilegus	0.7588767	1	1.0	1
EM10E1213371	chr9	14275417	14275708	M. spicilegus	0.6894328	1	0.7813921	1
EM10E1213372	chr9	14277154	14277315	M. spicilegus	0.962077	1	0.5480963	1
EM10E1213373	chr9	14279093	14279433	M. spicilegus	0.5172013	1	0.9306519	1
EM10E1213377	chr9	14291736	14291969	M. spicilegus	0.9958709	1	0.07081132	1
EM10E1213378	chr9	14292198	14292543	M. spicilegus	0.8263357	1	0.7753657	1
EM10E1213384	chr9	14299360	14299625	M. spicilegus	0.3301213	1	1.0	1
EM10E1213388	chr9	14347969	14348169	M. spicilegus	0.9229441	1	0.6693669	1
EM10E1213390	chr9	14424447	14424642	M. spicilegus	0.8263652	1	0.7753378	1
EM10E1213391	chr9	14432250	14432597	M. spicilegus	0.1251272	1	1.0	1
EM10E1213393	chr9	14434968	14435315	M. spicilegus	0.948822	1	0.2497246	1
EM10E1213402	chr9	14499934	14500276	M. spicilegus	0.5172006	1	0.930652	1
EM10E1213403	chr9	14507846	14508079	M. spicilegus	0.8848217	1	0.710346	1
EM10E1213406	chr9	14515734	14516073	M. spicilegus	0.632577	1	0.8193342	1
EM10E1213408	chr9	14519853	14520115	M. spicilegus	0.5923393	1	0.9083829	1
EM10E1213411	chr9	14525689	14525975	M. spicilegus	0.6591447	1	0.8809898	1
EM10E1213412	chr9	14526035	14526194	M. spicilegus	0.9955456	1	0.1609169	1
EM10E1213413	chr9	14526199	14526447	M. spicilegus	0.9949757	1	0.1084818	1
EM10E1213414	chr9	14531231	14531516	M. spicilegus	0.8941689	1	0.4667443	1
EM10E1213415	chr9	14531521	14531726	M. spicilegus	0.7531841	1	0.8312048	1
EM10E1213416	chr9	14536417	14536700	M. spicilegus	0.9990557	1	0.03032761	1
EM10E1213420	chr9	14574222	14574485	M. spicilegus	0.9985608	1	0.03868007	1
EM10E1213422	chr9	14584427	14584775	M. spicilegus	0.8484182	1	0.5445054	1
EM10E1213425	chr9	14609200	14609549	M. spicilegus	0.9080211	1	0.3468457	1
EM10E1213427	chr9	14629068	14629268	M. spicilegus	0.7106981	1	0.8559953	1
EM10E1213428	chr9	14629295	14629635	M. spicilegus	0.5208048	1	0.8779499	1
EM10E1213432	chr9	14636973	14637242	M. spicilegus	0.7781719	1	0.8143358	1
EM10E1213434	chr9	14651302	14651535	M. spicilegus	0.5910237	1	0.9076978	1
EM10E1213435	chr9	14651824	14652143	M. spicilegus	0.3586598	1	0.9655251	1
EM10E1213436	chr9	14662833	14663079	M. spicilegus	0.6543096	1	1.0	1
EM10E1213437	chr9	14663217	14663554	M. spicilegus	0.792253	1	0.6912364	1
EM10E1213445	chr9	14683026	14683293	M. spicilegus	0.3901724	1	1.0	1
EM10E1213447	chr9	14694848	14695094	M. spicilegus	0.9291891	1	0.4764526	1
EM10E1213448	chr9	14695471	14695644	M. spicilegus	0.4013599	1	1.0	1
EM10E1213449	chr9	14695781	14696130	M. spicilegus	0.5742808	1	0.9133827	1
EM10E1213454	chr9	14757871	14758046	M. spicilegus	0.5871412	1	1.0	1
EM10E1213458	chr9	14771289	14771635	M. spicilegus	0.9350568	1	0.375125	1
EM10E1213459	chr9	14771674	14771823	M. spicilegus	0.841711	1	0.7605961	1
EM10E1213460	chr9	14778333	14778682	M. spicilegus	0.2989542	1	0.9749084	1
EM10E1213462	chr9	14796443	14796789	M. spicilegus	0.794524	1	0.8021718	1
EM10E1213463	chr9	14805981	14806283	M. spicilegus	0.9472667	1	0.3408619	1
EM10E1213464	chr9	14806639	14806792	M. spicilegus	0.9281905	1	0.6381901	1
EM10E1213467	chr9	14813843	14814044	M. spicilegus	0.6763466	1	0.8731799	1
EM10E1213469	chr9	14814670	14814892	M. spicilegus	0.9790555	1	0.1759092	1
EM10E1213471	chr9	14815283	14815608	M. spicilegus	0.9840872	1	0.1103504	1
EM10E1213475	chr9	14819288	14819635	M. spicilegus	0.5577139	1	0.918717	1
EM10E1213479	chr9	14884331	14884551	M. spicilegus	0.8340824	1	0.7680903	1
EM10E1213481	chr9	14908605	14908902	M. spicilegus	0.223815	1	1.0	1
EM10E1213485	chr9	14926871	14927211	M. spicilegus	0.8956169	1	0.3716613	1
EM10E1213487	chr9	14930585	14930751	M. spicilegus	0.702126	1	0.8604998	1
EM10E1213493	chr9	14937760	14938088	M. spicilegus	0.4275222	1	1.0	1
EM10E1213496	chr9	14945675	14946019	M. spicilegus	0.8533216	1	0.5370277	1
EM10E1213499	chr9	14951458	14951627	M. spicilegus	0.8423155	1	0.6316569	1
EM10E1213501	chr9	14955378	14955578	M. spicilegus	0.9332783	1	0.4661362	1
EM10E1213502	chr9	14955788	14956085	M. spicilegus	0.6334193	1	0.8918122	1
EM10E1213503	chr9	14956091	14956254	M. spicilegus	0.9990099	1	0.0878518	1
EM10E1213504	chr9	14956425	14956598	M. spicilegus	0.7355335	1	1.0	1
EM10E1213512	chr9	15037301	15037650	M. spicilegus	0.792278	1	0.632075	1
EM10E1213518	chr9	15149267	15149429	M. spicilegus	0.8870312	1	0.563454	1
EM10E1213519	chr9	15150327	15150649	M. spicilegus	0.929183	1	0.4764686	1
EM10E1213520	chr9	15150678	15150927	M. spicilegus	0.7863953	1	0.8083397	1
EM10E1213521	chr9	15151334	15151659	M. spicilegus	0.6183639	1	0.8278474	1
EM10E1213522	chr9	15151983	15152263	M. spicilegus	0.9093789	1	0.3816351	1
EM10E1213525	chr9	15153468	15153753	M. spicilegus	0.4263066	1	0.9526335	1
EM10E1213535	chr9	15212735	15213083	M. spicilegus	0.4554948	1	0.9462156	1
EM10E1213538	chr9	15217319	15217667	M. spicilegus	0.860489	1	0.4723988	1
EM10E1213539	chr9	15217727	15217908	M. spicilegus	0.8972039	1	0.5450363	1
EM10E1213551	chr9	15268936	15269285	M. spicilegus	0.9877781	1	0.09337881	1
EM10E1213555	chr9	15333698	15333897	M. spicilegus	0.7937007	1	1.0	1
EM10E1213559	chr9	15399405	15399752	M. spicilegus	0.5332473	1	0.9261032	1
EM10E1213560	chr9	15400693	15400929	M. spicilegus	0.7615649	1	0.8257592	1
EM10E1213562	chr9	15402057	15402279	M. spicilegus	0.9534587	1	0.5759323	1
EM10E1213564	chr9	15404497	15404845	M. spicilegus	0.6935122	1	0.8648731	1
EM10E1213568	chr9	15413787	15413951	M. spicilegus	0.8263658	1	0.7753374	1
EM10E1213569	chr9	15418922	15419265	M. spicilegus	0.8254438	1	0.5257298	1
EM10E1213570	chr9	15421829	15422132	M. spicilegus	0.8302361	1	0.6473501	1
EM10E1213573	chr9	15439740	15440038	M. spicilegus	0.8349063	1	0.6559935	1
EM10E1213574	chr9	15440715	15440865	M. spicilegus	0.9828971	1	0.2761455	1
EM10E1213577	chr9	15446758	15447077	M. spicilegus	0.9805762	1	0.1418397	1
EM10E1213579	chr9	15461711	15462052	M. spicilegus	0.6183653	1	0.8278469	1
EM10E1213586	chr9	15539461	15539622	M. spicilegus	0.7588965	1	1.0	1
EM10E1213593	chr9	15620896	15621193	M. spicilegus	0.5032909	1	1.0	1
EM10E1213595	chr9	15621415	15621603	M. spicilegus	0.7472096	1	1.0	1
EM10E1213596	chr9	15621680	15621938	M. spicilegus	0.4099449	1	1.0	1
EM10E1213601	chr9	15687598	15687946	M. spicilegus	0.712398	1	0.7039911	1
EM10E1213602	chr9	15697599	15697911	M. spicilegus	0.7453004	1	0.7366257	1
EM10E1213604	chr9	15715610	15715959	M. spicilegus	0.9455074	1	0.3072362	1
EM10E1213605	chr9	15724753	15724954	M. spicilegus	0.3683469	1	1.0	1
EM10E1213606	chr9	15724975	15725251	M. spicilegus	0.9483388	1	0.4237577	1
EM10E1213608	chr9	15831572	15831779	M. spicilegus	0.8106314	1	0.7891686	1
EM10E1213609	chr9	15838841	15839003	M. spicilegus	0.9084507	1	0.54114	1
EM10E1213610	chr9	15842330	15842675	M. spicilegus	0.9249568	1	0.4005698	1
EM10E1213611	chr9	15844241	15844590	M. spicilegus	0.8255829	1	0.4879317	1
EM10E1213612	chr9	15850932	15851271	M. spicilegus	0.6254685	1	0.8236364	1
EM10E1213613	chr9	15852265	15852613	M. spicilegus	0.9568181	1	0.2265506	1
EM10E1213614	chr9	15853822	15854116	M. spicilegus	0.876778	1	0.4986069	1
EM10E1213615	chr9	15854204	15854414	M. spicilegus	0.4739109	1	1.0	1
EM10E1213616	chr9	15854872	15855120	M. spicilegus	0.9731927	1	0.2012404	1
EM10E1213617	chr9	15903832	15904171	M. spicilegus	0.9832136	1	0.1973945	1
EM10E1213618	chr9	15905552	15905744	M. spicilegus	0.9215481	1	1.0	1
EM10E1213621	chr9	15940688	15940964	M. spicilegus	0.9534551	1	0.5759456	1
EM10E1213622	chr9	15949834	15950183	M. spicilegus	0.3045654	1	0.9740984	1
EM10E1213624	chr9	16018777	16019109	M. spicilegus	0.1600607	1	1.0	1
EM10E1213628	chr9	16026255	16026596	M. spicilegus	0.8848069	1	0.7103686	1
EM10E1213629	chr9	16059049	16059393	M. spicilegus	0.8105981	1	0.7891976	1
EM10E1213630	chr9	16079120	16079349	M. spicilegus	0.3087724	1	1.0	1
EM10E1213631	chr9	16079381	16079606	M. spicilegus	0.8597911	1	0.6070976	1
EM10E1213632	chr9	16113411	16113621	M. spicilegus	0.8106299	1	0.7891698	1
EM10E1213635	chr9	16149364	16149636	M. spicilegus	0.9102519	1	0.4340105	1
EM10E1213636	chr9	16168706	16169048	M. spicilegus	0.9949748	1	0.1084944	1
EM10E1213641	chr9	16223266	16223568	M. spicilegus	0.2772775	1	0.9779063	1
EM10E1213646	chr9	16410240	16410584	M. spicilegus	0.8856252	1	0.482804	1
EM10E1213647	chr9	16411320	16411663	M. spicilegus	0.6677204	1	0.8771566	1
EM10E1213648	chr9	16411811	16412097	M. spicilegus	0.8416851	1	0.7606197	1
EM10E1213649	chr9	16412100	16412413	M. spicilegus	0.8340633	1	0.7681095	1
EM10E1213650	chr9	16413270	16413618	M. spicilegus	0.8026034	1	0.7957854	1
EM10E1213652	chr9	16413962	16414230	M. spicilegus	0.5235373	1	1.0	1
EM10E1213658	chr9	17180912	17181234	M. spicilegus	0.7790915	1	0.7048232	1
EM10E1213662	chr9	17913927	17914174	M. spicilegus	0.3929013	1	1.0	1
EM10E1213672	chr9	18203258	18203606	M. spicilegus	0.9327192	1	0.2915552	1
EM10E1213673	chr9	18204683	18205029	M. spicilegus	0.1562038	1	1.0	1
EM10E1213676	chr9	18297000	18297345	M. spicilegus	0.9797077	1	0.1475	1
EM10E1213677	chr9	18384708	18385055	M. spicilegus	0.7714407	1	0.6065844	1
EM10E1213678	chr9	18385073	18385276	M. spicilegus	0.7453056	1	0.7366264	1
EM10E1213680	chr9	18524951	18525298	M. spicilegus	0.3781307	1	0.9620777	1
EM10E1213682	chr9	18633992	18634337	M. spicilegus	0.9881865	1	0.0713188	1
EM10E1213683	chr9	18645153	18645502	M. spicilegus	0.4048695	1	0.9264941	1
EM10E1213704	chr9	20354713	20355062	M. spicilegus	0.6690679	1	0.8837487	1
EM10E1213707	chr9	20371139	20371480	M. spicilegus	0.9194086	1	0.4295344	1
EM10E1213709	chr9	20402816	20402995	M. spicilegus	0.9996988	1	0.01071737	1
EM10E1213710	chr9	20403848	20404197	M. spicilegus	0.5830316	1	0.8475675	1
EM10E1213711	chr9	20404476	20404650	M. spicilegus	0.9945094	1	0.126726	1
EM10E1213712	chr9	20405146	20405334	M. spicilegus	0.7238371	1	1.0	1
EM10E1213715	chr9	20417031	20417366	M. spicilegus	0.418659	1	1.0	1
EM10E1213719	chr9	20430106	20430350	M. spicilegus	0.4456833	1	1.0	1
EM10E1213721	chr9	20432572	20432899	M. spicilegus	0.9161832	1	0.5066445	1
EM10E1213726	chr9	20456633	20456798	M. spicilegus	0.9988623	1	0.02477187	1
EM10E1213731	chr9	20492584	20492933	M. spicilegus	0.9663302	1	0.2275834	1
EM10E1213733	chr9	20518812	20519013	M. spicilegus	0.9926952	1	0.07858146	1
EM10E1213739	chr9	20547589	20547934	M. spicilegus	0.5830304	1	0.8475675	1
EM10E1213740	chr9	20549286	20549625	M. spicilegus	0.1806633	1	1.0	1
EM10E1213743	chr9	20552807	20553081	M. spicilegus	0.7521523	1	0.730504	1
EM10E1213744	chr9	20553482	20553764	M. spicilegus	0.8026162	1	0.7957744	1
EM10E1213746	chr9	20554415	20554757	M. spicilegus	0.9529295	1	0.2380578	1
EM10E1213747	chr9	20554829	20555068	M. spicilegus	0.9021209	1	0.5356346	1
EM10E1213749	chr9	20555497	20555721	M. spicilegus	0.598101	1	1.0	1
EM10E1213750	chr9	20555746	20555895	M. spicilegus	0.8052022	1	1.0	1
EM10E1213751	chr9	20555939	20556272	M. spicilegus	0.944349	1	0.3494554	1
EM10E1213752	chr9	20556494	20556825	M. spicilegus	0.8340591	1	0.768114	1
EM10E1213753	chr9	20563644	20563906	M. spicilegus	0.9161916	1	0.5066256	1
EM10E1213756	chr9	20573663	20573956	M. spicilegus	0.8654207	1	0.598661	1
EM10E1213757	chr9	20575686	20576020	M. spicilegus	0.6419675	1	0.8883236	1
EM10E1213758	chr9	20576374	20576586	M. spicilegus	0.9873765	1	0.4173534	1
EM10E1213761	chr9	20591701	20592044	M. spicilegus	0.7121299	1	1.0	1
EM10E1213763	chr9	20593535	20593880	M. spicilegus	0.8278721	1	1.0	1
EM10E1213765	chr9	20601218	20601557	M. spicilegus	0.6203055	1	1.0	1
EM10E1213767	chr9	20605916	20606117	M. spicilegus	0.6888896	1	1.0	1
EM10E1213768	chr9	20615247	20615570	M. spicilegus	0.8491829	1	0.7529021	1
EM10E1213769	chr9	20624278	20624558	M. spicilegus	0.9582715	1	0.3908431	1
EM10E1213770	chr9	20637598	20637789	M. spicilegus	0.8821737	1	1.0	1
EM10E1213771	chr9	20638024	20638223	M. spicilegus	0.871684	1	1.0	1
EM10E1213772	chr9	20638282	20638580	M. spicilegus	0.9336386	1	0.6265535	1
EM10E1213773	chr9	20638620	20638834	M. spicilegus	0.9973265	1	0.05522867	1
EM10E1213774	chr9	20639013	20639360	M. spicilegus	0.9021048	1	0.5356663	1
EM10E1213779	chr9	20651731	20652076	M. spicilegus	0.2400802	1	1.0	1
EM10E1213781	chr9	20655247	20655594	M. spicilegus	0.8856262	1	0.4828022	1
EM10E1213783	chr9	20656512	20656705	M. spicilegus	0.9306074	1	1.0	1
EM10E1213784	chr9	20656721	20657043	M. spicilegus	0.6772821	1	1.0	1
EM10E1213787	chr9	20662938	20663223	M. spicilegus	0.2633809	1	1.0	1
EM10E1213788	chr9	20666905	20667157	M. spicilegus	0.981631	1	0.1636824	1
EM10E1213789	chr9	20667483	20667645	M. spicilegus	0.9802843	1	0.3144617	1
EM10E1213790	chr9	20667659	20667834	M. spicilegus	0.9447758	1	0.4344962	1
EM10E1213791	chr9	20668744	20668979	M. spicilegus	0.7030268	1	0.7733622	1
EM10E1213793	chr9	20669834	20669999	M. spicilegus	0.6091912	1	1.0	1
EM10E1213797	chr9	20692644	20692986	M. spicilegus	0.5495115	1	0.9212565	1
EM10E1213803	chr9	20715616	20715955	M. spicilegus	0.3087521	1	1.0	1
EM10E1213804	chr9	20716059	20716222	M. spicilegus	0.6429342	1	1.0	1
EM10E1213805	chr9	20716230	20716385	M. spicilegus	0.8279053	1	1.0	1
EM10E1213809	chr9	20726241	20726588	M. spicilegus	0.7863734	1	0.8083566	1
EM10E1213810	chr9	20742213	20742562	M. spicilegus	0.3526421	1	1.0	1
EM10E1213812	chr9	20753960	20754243	M. spicilegus	0.9900068	1	0.08090015	1
EM10E1213813	chr9	20761571	20761766	M. spicilegus	0.7758195	1	1.0	1
EM10E1213816	chr9	20773169	20773471	M. spicilegus	0.8384148	1	0.5592426	1
EM10E1213817	chr9	20773525	20773862	M. spicilegus	0.6183625	1	0.827848	1
EM10E1213821	chr9	20778886	20779065	M. spicilegus	0.7005206	1	1.0	1
EM10E1213822	chr9	20779813	20780156	M. spicilegus	0.8185113	1	0.7823931	1
EM10E1213823	chr9	20780564	20780912	M. spicilegus	0.9832129	1	0.1973995	1
EM10E1213824	chr9	20781232	20781511	M. spicilegus	0.6419792	1	0.8883188	1
EM10E1213825	chr9	20781773	20782083	M. spicilegus	0.5171982	1	0.9306526	1
EM10E1213826	chr9	20782564	20782792	M. spicilegus	0.6543133	1	1.0	1
EM10E1213827	chr9	20787687	20787960	M. spicilegus	0.8263476	1	0.7753539	1
EM10E1213829	chr9	20789412	20789761	M. spicilegus	0.997005	1	0.05894319	1
EM10E1213833	chr9	20799309	20799658	M. spicilegus	0.856301	1	0.4791957	1
EM10E1213834	chr9	20799680	20799880	M. spicilegus	0.8390736	1	1.0	1
EM10E1213839	chr9	20808059	20808261	M. spicilegus	0.5742908	1	0.9133816	1
EM10E1213840	chr9	20808645	20808876	M. spicilegus	0.8916598	1	0.4306472	1
EM10E1213841	chr9	20809771	20810120	M. spicilegus	0.912685	1	0.3745336	1
EM10E1213842	chr9	20813373	20813720	M. spicilegus	0.3711208	1	0.936738	1
EM10E1213844	chr9	20857806	20858152	M. spicilegus	0.6035243	1	0.7888923	1
EM10E1213845	chr9	20863599	20863801	M. spicilegus	0.9166755	1	0.6604805	1
EM10E1213846	chr9	20863818	20863991	M. spicilegus	0.9796274	1	0.4703081	1
EM10E1213847	chr9	20864046	20864368	M. spicilegus	0.9817761	1	0.2054697	1
EM10E1213851	chr9	20878086	20878418	M. spicilegus	0.4263061	1	0.9526331	1
EM10E1213852	chr9	20878452	20878797	M. spicilegus	0.473877	1	1.0	1
EM10E1213853	chr9	20879169	20879471	M. spicilegus	0.7588601	1	1.0	1
EM10E1213855	chr9	20883061	20883298	M. spicilegus	0.8577301	1	0.6257216	1
EM10E1213856	chr9	20884308	20884615	M. spicilegus	0.4738844	1	1.0	1
EM10E1213857	chr9	20885010	20885358	M. spicilegus	0.9717278	1	0.1770864	1
EM10E1213859	chr9	20886670	20887016	M. spicilegus	0.9413422	1	0.3580301	1
EM10E1213860	chr9	20887033	20887320	M. spicilegus	0.9410613	1	0.4451868	1
EM10E1213861	chr9	20887507	20887848	M. spicilegus	0.778157	1	0.8143469	1
EM10E1213863	chr9	20888655	20888982	M. spicilegus	0.9443488	1	0.3494559	1
EM10E1213866	chr9	20890434	20890782	M. spicilegus	0.07350998	1	1.0	1
EM10E1213867	chr9	20892555	20892813	M. spicilegus	0.881245	1	0.4907298	1
EM10E1213870	chr9	20896529	20896742	M. spicilegus	0.988046	1	0.1290157	1
EM10E1213874	chr9	20899247	20899596	M. spicilegus	0.6192391	1	1.0	1
EM10E1213875	chr9	20899754	20900006	M. spicilegus	0.5338575	1	1.0	1
EM10E1213876	chr9	20902268	20902603	M. spicilegus	0.6743606	1	0.7361748	1
EM10E1213881	chr9	20913939	20914288	M. spicilegus
EM10E1213882	chr9	20914332	20914484	M. spicilegus	0.6316054	1	1.0	1
EM10E1213883	chr9	20914574	20914900	M. spicilegus	0.7521492	1	0.7305063	1
EM10E1213887	chr9	20923403	20923632	M. spicilegus	0.5826395	1	0.9105832	1
EM10E1213891	chr9	20926309	20926463	M. spicilegus	0.9372422	1	0.4556978	1
EM10E1213892	chr9	20926470	20926816	M. spicilegus	0.6419687	1	0.8883231	1
EM10E1213893	chr9	20927034	20927374	M. spicilegus	0.9021069	1	0.535662	1
EM10E1213894	chr9	20927787	20928134	M. spicilegus	0.3845609	1	1.0	1
EM10E1213895	chr9	20928608	20928812	M. spicilegus	0.3742783	1	1.0	1
EM10E1213899	chr9	20934095	20934366	M. spicilegus	0.5659898	1	0.916088	1
EM10E1213902	chr9	20939160	20939501	M. spicilegus	0.5659797	1	0.9160907	1
EM10E1213903	chr9	20940105	20940331	M. spicilegus	0.2951796	1	1.0	1
EM10E1213904	chr9	20940622	20940968	M. spicilegus	0.8709673	1	0.5900718	1
EM10E1213905	chr9	20941301	20941519	M. spicilegus	0.8924271	1	1.0	1
EM10E1213906	chr9	20941530	20941794	M. spicilegus	0.8051761	1	1.0	1
EM10E1213907	chr9	20942070	20942417	M. spicilegus	0.5742715	1	0.9133857	1
EM10E1213908	chr9	20942627	20942953	M. spicilegus	0.6091452	1	1.0	1
EM10E1213909	chr9	20943171	20943391	M. spicilegus	0.902427	1	1.0	1
EM10E1213910	chr9	20943507	20943671	M. spicilegus	0.9930861	1	0.359077	1
EM10E1213911	chr9	20943736	20943954	M. spicilegus	0.71216	1	1.0	1
EM10E1213912	chr9	20944074	20944239	M. spicilegus	0.8980697	1	0.6913314	1
EM10E1213913	chr9	20944527	20944867	M. spicilegus	0.4835475	1	1.0	1
EM10E1213914	chr9	20944901	20945056	M. spicilegus	0.9121501	1	1.0	1
EM10E1213915	chr9	20945557	20945777	M. spicilegus	0.9628537	1	0.2893026	1
EM10E1213919	chr9	20948811	20949158	M. spicilegus	0.9768524	1	0.3111426	1
EM10E1213920	chr9	20949218	20949397	M. spicilegus	0.8565977	1	0.7448952	1
EM10E1213923	chr9	20951547	20951748	M. spicilegus	0.8597924	1	0.6070969	1
EM10E1213926	chr9	20952681	20953027	M. spicilegus	0.5413487	1	0.9237196	1
EM10E1213930	chr9	20983997	20984244	M. spicilegus	0.8540498	1	0.6154236	1
EM10E1213931	chr9	20984502	20984717	M. spicilegus	0.7447486	1	0.8364855	1
EM10E1213932	chr9	20984722	20984902	M. spicilegus	0.8915302	1	0.7009814	1
EM10E1213933	chr9	20985245	20985425	M. spicilegus	0.7699044	1	0.8201329	1
EM10E1213938	chr9	21002397	21002623	M. spicilegus	0.3023257	1	1.0	1
EM10E1213939	chr9	21002753	21002941	M. spicilegus	0.9993873	1	0.01678219	1
EM10E1213940	chr9	21003193	21003526	M. spicilegus	0.4456605	1	1.0	1
EM10E1213942	chr9	21011754	21011943	M. spicilegus	0.8972047	1	0.5450358	1
EM10E1213944	chr9	21029907	21030097	M. spicilegus	0.4549641	1	1.0	1
EM10E1213946	chr9	21037011	21037359	M. spicilegus	0.09253793	1	1.0	1
EM10E1213947	chr9	21042095	21042251	M. spicilegus	0.9956718	1	0.1134025	1
EM10E1213948	chr9	21042481	21042823	M. spicilegus	0.4013342	1	1.0	1
EM10E1213951	chr9	21050089	21050241	M. spicilegus	0.9372433	1	0.4556977	1
EM10E1213954	chr9	21060466	21060669	M. spicilegus	0.8106316	1	0.7891685	1
EM10E1213955	chr9	21061114	21061463	M. spicilegus	0.7471773	1	1.0	1
EM10E1213956	chr9	21063910	21064084	M. spicilegus	0.6677463	1	0.8771476	1
EM10E1213957	chr9	21064442	21064619	M. spicilegus	0.9291981	1	0.4764326	1
EM10E1213958	chr9	21065602	21065817	M. spicilegus	0.9832179	1	0.1973691	1
EM10E1213959	chr9	21072723	21073069	M. spicilegus	0.7277526	1	0.8465653	1
EM10E1213962	chr9	21074980	21075162	M. spicilegus	0.7839968	1	0.8212178	1
EM10E1213963	chr9	21075438	21075779	M. spicilegus	0.8185135	1	0.782391	1
EM10E1213965	chr9	21076395	21076624	M. spicilegus	0.9225196	1	0.6495293	1
EM10E1213966	chr9	21076627	21076884	M. spicilegus	0.9994994	1	0.02100728	1
EM10E1213967	chr9	21077067	21077413	M. spicilegus	0.7471775	1	1.0	1
EM10E1213968	chr9	21077484	21077783	M. spicilegus	0.884811	1	0.7103622	1
EM10E1213969	chr9	21077950	21078152	M. spicilegus	0.6773075	1	1.0	1
EM10E1213972	chr9	21079544	21079893	M. spicilegus	0.4549553	1	0.9050848	1
EM10E1213973	chr9	21080196	21080414	M. spicilegus	0.9980364	1	0.03486557	1
EM10E1213974	chr9	21083688	21084008	M. spicilegus	0.6677284	1	0.8771529	1
EM10E1213975	chr9	21093092	21093433	M. spicilegus	0.7698737	1	0.8201541	1
EM10E1213976	chr9	21095776	21095933	M. spicilegus	0.8924351	1	1.0	1
EM10E1213977	chr9	21096059	21096326	M. spicilegus	0.9106391	1	0.671109	1
EM10E1213982	chr9	21107870	21108208	M. spicilegus	0.616359	1	0.8984765	1
EM10E1213983	chr9	21109364	21109707	M. spicilegus	0.9317782	1	0.3836391	1
EM10E1213986	chr9	21116304	21116510	M. spicilegus	0.9968986	1	0.1390108	1
EM10E1213993	chr9	21135704	21135904	M. spicilegus	0.641992	1	0.8883161	1
EM10E1214000	chr9	21148439	21148630	M. spicilegus	0.9215482	1	1.0	1
EM10E1214001	chr9	21148835	21149169	M. spicilegus	0.3460857	1	1.0	1
EM10E1214002	chr9	21149787	21149951	M. spicilegus	0.7705425	1	1.0	1
EM10E1214003	chr9	21149986	21150285	M. spicilegus	0.8779606	1	0.7194198	1
EM10E1214004	chr9	21150391	21150733	M. spicilegus	0.9817755	1	0.2054731	1
EM10E1214009	chr9	21156094	21156243	M. spicilegus	0.9733018	1	0.5029053	1
EM10E1214010	chr9	21156498	21156679	M. spicilegus	0.6889009	1	1.0	1
EM10E1214011	chr9	21159623	21159881	M. spicilegus	0.9912164	1	0.1434186	1
EM10E1214012	chr9	21160946	21161281	M. spicilegus	0.9282065	1	0.3389576	1
EM10E1214016	chr9	21173131	21173394	M. spicilegus	0.4365395	1	1.0	1
EM10E1214018	chr9	21177012	21177295	M. spicilegus	0.9933164	1	0.09307706	1
EM10E1214019	chr9	21178217	21178453	M. spicilegus	0.9696766	1	0.3456879	1
EM10E1214028	chr9	21197615	21197862	M. spicilegus	0.4099433	1	1.0	1
EM10E1214029	chr9	21198917	21199099	M. spicilegus	0.5548405	1	1.0	1
EM10E1214030	chr9	21199808	21200157	M. spicilegus	0.6542788	1	1.0	1
EM10E1214031	chr9	21200325	21200562	M. spicilegus	0.6773069	1	1.0	1
EM10E1214032	chr9	21201066	21201231	M. spicilegus	0.7106983	1	0.8559973	1
EM10E1214033	chr9	21202471	21202819	M. spicilegus	0.9651278	1	0.2807763	1
EM10E1214037	chr9	21216672	21216872	M. spicilegus	0.9336481	1	0.6265287	1
EM10E1214042	chr9	21228032	21228379	M. spicilegus	0.7839506	1	0.6297002	1
EM10E1214045	chr9	21230852	21231169	M. spicilegus	0.3296235	1	1.0	1
EM10E1214046	chr9	21232240	21232505	M. spicilegus	0.9960951	1	0.09556806	1
EM10E1214047	chr9	21232709	21233057	M. spicilegus	0.9332649	1	0.4661721	1
EM10E1214049	chr9	21241674	21241867	M. spicilegus	0.9824195	1	0.2051052	1
EM10E1214051	chr9	21248951	21249292	M. spicilegus	0.8263359	1	0.7753655	1
EM10E1214054	chr9	21259146	21259317	M. spicilegus	0.9389175	1	0.6144627	1
EM10E1214055	chr9	21259484	21259829	M. spicilegus	0.1858374	1	1.0	1
EM10E1214056	chr9	21263725	21264073	M. spicilegus	0.4933503	1	1.0	1
EM10E1214057	chr9	21264262	21264473	M. spicilegus	0.9824408	1	0.4532219	1
EM10E1214061	chr9	21278766	21279115	M. spicilegus	0.9063465	1	0.4422896	1
EM10E1214069	chr9	21323293	21323473	M. spicilegus	0.8848295	1	0.7103348	1
EM10E1214070	chr9	21323531	21323826	M. spicilegus	0.8185238	1	0.7823812	1
EM10E1214071	chr9	21325722	21325922	M. spicilegus	0.3450111	1	1.0	1
EM10E1214072	chr9	21326651	21326842	M. spicilegus	0.7531857	1	0.8312041	1
EM10E1214073	chr9	21329636	21329786	M. spicilegus	0.9660483	1	0.5335052	1
EM10E1214074	chr9	21334409	21334661	M. spicilegus	0.64199	1	0.8883147	1
EM10E1214075	chr9	21336580	21336880	M. spicilegus	0.4275288	1	1.0	1
EM10E1214080	chr9	21347581	21347924	M. spicilegus	0.8333082	1	0.5665089	1
EM10E1214082	chr9	21348921	21349251	M. spicilegus	0.4407558	1	0.9495259	1
EM10E1214083	chr9	21349312	21349461	M. spicilegus	0.8716946	1	1.0	1
EM10E1214084	chr9	21349523	21349865	M. spicilegus	0.7362569	1	0.8416118	1
EM10E1214085	chr9	21350388	21350666	M. spicilegus	0.7245554	1	0.7542625	1
EM10E1214086	chr9	21350739	21351086	M. spicilegus	0.8954814	1	0.4099328	1
EM10E1214091	chr9	21356709	21356990	M. spicilegus	0.8597847	1	0.6071055	1
EM10E1214092	chr9	21359499	21359664	M. spicilegus	0.7005261	1	1.0	1
EM10E1214093	chr9	21361143	21361447	M. spicilegus	0.8629246	1	0.5218566	1
EM10E1214095	chr9	21364358	21364703	M. spicilegus	0.6183593	1	0.8278496	1
EM10E1214096	chr9	21364729	21364950	M. spicilegus	0.4643669	1	1.0	1
EM10E1214097	chr9	21373205	21373538	M. spicilegus	0.8533229	1	0.5370259	1
EM10E1214098	chr9	21374525	21374872	M. spicilegus	0.9350541	1	0.3751324	1
EM10E1214099	chr9	21375166	21375507	M. spicilegus	0.6752536	1	0.7914887	1
EM10E1214104	chr9	21389073	21389353	M. spicilegus	0.616382	1	0.8984681	1
EM10E1214108	chr9	21418606	21418952	M. spicilegus	0.2633658	1	1.0	1
EM10E1214109	chr9	21419443	21419646	M. spicilegus	0.7588794	1	1.0	1
EM10E1214110	chr9	21421135	21421313	M. spicilegus	0.8340908	1	0.7680833	1
EM10E1214111	chr9	21421442	21421669	M. spicilegus	0.7238308	1	1.0	1
EM10E1214114	chr9	21436939	21437133	M. spicilegus	0.9161971	1	0.5066143	1
EM10E1214115	chr9	21437234	21437583	M. spicilegus	0.5910004	1	0.9077042	1
EM10E1214121	chr9	21458308	21458498	M. spicilegus	0.981498	1	1.0	1
EM10E1214122	chr9	21458724	21459010	M. spicilegus	0.9928477	1	0.1948284	1
EM10E1214123	chr9	21459014	21459189	M. spicilegus	0.9958197	1	0.3170334	1
EM10E1214129	chr9	21502806	21503096	M. spicilegus	0.5172021	1	0.9306517	1
EM10E1214130	chr9	21503345	21503514	M. spicilegus	0.850118	1	1.0	1
EM10E1214131	chr9	21503813	21503971	M. spicilegus	0.8052003	1	1.0	1
EM10E1214132	chr9	21504102	21504374	M. spicilegus	0.4643559	1	1.0	1
EM10E1214133	chr9	21504718	21505055	M. spicilegus	0.8185167	1	0.782388	1
EM10E1214134	chr9	21506224	21506431	M. spicilegus	0.5338682	1	1.0	1
EM10E1214139	chr9	21527174	21527523	M. spicilegus	0.2573754	1	1.0	1
EM10E1214140	chr9	21527595	21527858	M. spicilegus	0.8165806	1	1.0	1
EM10E1214141	chr9	21527906	21528092	M. spicilegus	0.7238429	1	1.0	1
EM10E1214142	chr9	21531632	21531828	M. spicilegus	0.6505676	1	0.884709	1
EM10E1214146	chr9	21550528	21550700	M. spicilegus	0.8924332	1	1.0	1
EM10E1214148	chr9	21558957	21559305	M. spicilegus	0.376378	1	1.0	1
EM10E1214149	chr9	21563310	21563461	M. spicilegus	0.7005294	1	1.0	1
EM10E1214152	chr9	21564456	21564794	M. spicilegus	0.7400618	1	0.7422949	1
EM10E1214154	chr9	21580685	21580895	M. spicilegus	0.6773078	1	1.0	1
EM10E1214155	chr9	21581017	21581217	M. spicilegus	0.7857054	1	0.6980935	1
EM10E1214156	chr9	21582505	21582786	M. spicilegus	0.9177818	1	0.4173638	1
EM10E1214157	chr9	21594200	21594471	M. spicilegus	0.5332543	1	0.9261016	1
EM10E1214159	chr9	21601364	21601713	M. spicilegus	0.2757277	1	1.0	1
EM10E1214169	chr9	21632249	21632592	M. spicilegus	0.7467785	1	0.7466359	1
EM10E1214172	chr9	21634043	21634279	M. spicilegus	0.4343501	1	0.9537788	1
EM10E1214173	chr9	21635195	21635365	M. spicilegus	0.8566	1	0.7448931	1
EM10E1214174	chr9	21635474	21635820	M. spicilegus	0.9366948	1	0.3176499	1
EM10E1214177	chr9	21637899	21638225	M. spicilegus	0.9745679	1	0.1763089	1
EM10E1214181	chr9	21640512	21640842	M. spicilegus	0.2345515	1	1.0	1
EM10E1214184	chr9	21642360	21642545	M. spicilegus	0.3683446	1	1.0	1
EM10E1214185	chr9	21644795	21645137	M. spicilegus	0.6248833	1	0.8951949	1
EM10E1214186	chr9	21646407	21646715	M. spicilegus	0.3374959	1	1.0	1
EM10E1214194	chr9	21662684	21663031	M. spicilegus	0.5412921	1	0.8685039	1
EM10E1214196	chr9	21665277	21665624	M. spicilegus	0.7105671	1	0.7654516	1
EM10E1214199	chr9	21672552	21672715	M. spicilegus	0.9021259	1	0.5356284	1
EM10E1214200	chr9	21673484	21673828	M. spicilegus	0.6861451	1	0.7857656	1
EM10E1214203	chr9	21679779	21680121	M. spicilegus	0.7192193	1	0.8513644	1
EM10E1214204	chr9	21680124	21680471	M. spicilegus	0.5742754	1	0.9133844	1
EM10E1214207	chr9	21685668	21685873	M. spicilegus	0.8779792	1	0.7193939	1
EM10E1214208	chr9	21693419	21693750	M. spicilegus	0.8254419	1	0.5257336	1
EM10E1214210	chr9	21703202	21703551	M. spicilegus	0.8185144	1	0.7823902	1
EM10E1214211	chr9	21703966	21704313	M. spicilegus	0.9698879	1	0.2143036	1
EM10E1214213	chr9	21707618	21707912	M. spicilegus	0.7863845	1	0.8083478	1
EM10E1214215	chr9	21709243	21709511	M. spicilegus	0.9828922	1	0.2761808	1
EM10E1214216	chr9	21709728	21709952	M. spicilegus	0.9828939	1	0.2761681	1
EM10E1214217	chr9	21709955	21710163	M. spicilegus	0.9995794	1	0.01899312	1
EM10E1214218	chr9	21710251	21710581	M. spicilegus	0.7724258	1	0.711431	1
EM10E1214219	chr9	21715579	21715927	M. spicilegus	0.5742708	1	0.9133859	1
EM10E1214220	chr9	21717803	21717971	M. spicilegus	0.933651	1	0.6265214	1
EM10E1214221	chr9	21718387	21718736	M. spicilegus	0.8068974	1	0.6016884	1
EM10E1214222	chr9	21718943	21719239	M. spicilegus	0.337495	1	1.0	1
EM10E1214223	chr9	21734048	21734370	M. spicilegus	0.7657127	1	0.7179122	1
EM10E1214224	chr9	21735109	21735269	M. spicilegus	0.9789982	1	0.2994719	1
EM10E1214225	chr9	21741527	21741676	M. spicilegus	0.8501244	1	1.0	1
EM10E1214227	chr9	21742279	21742627	M. spicilegus	0.7192225	1	0.8513625	1
EM10E1214228	chr9	21743009	21743341	M. spicilegus	0.7987455	1	0.6842528	1
EM10E1214231	chr9	21746534	21746856	M. spicilegus	0.5742823	1	0.9133822	1
EM10E1214236	chr9	21748848	21749041	M. spicilegus	0.8709859	1	0.7281676	1
EM10E1214239	chr9	21756759	21757024	M. spicilegus	0.9880443	1	0.129025	1
EM10E1214240	chr9	21758880	21759113	M. spicilegus	0.3526559	1	1.0	1
EM10E1214244	chr9	21763499	21763662	M. spicilegus	0.986308	1	0.2527848	1
EM10E1214245	chr9	21763950	21764297	M. spicilegus	0.9590426	1	0.2554114	1
EM10E1214248	chr9	21769489	21769725	M. spicilegus	0.6773051	1	1.0	1
EM10E1214251	chr9	21778011	21778324	M. spicilegus	0.9673196	1	0.2722508	1
EM10E1214255	chr9	21820740	21821087	M. spicilegus	0.974491	1	0.1666911	1
EM10E1214256	chr9	21828222	21828500	M. spicilegus	0.4013381	1	1.0	1
EM10E1214257	chr9	21828512	21828686	M. spicilegus	0.9534628	1	0.5759177	1
EM10E1214258	chr9	21828996	21829278	M. spicilegus	0.5871133	1	1.0	1
EM10E1214259	chr9	21829371	21829720	M. spicilegus	0.2400835	1	1.0	1
EM10E1214265	chr9	21837603	21837798	M. spicilegus	0.9517879	1	0.4128628	1
EM10E1214266	chr9	21838084	21838429	M. spicilegus	0.4334926	1	0.9511044	1
EM10E1214267	chr9	21838627	21838967	M. spicilegus	0.8540397	1	0.6154377	1
EM10E1214270	chr9	21848025	21848374	M. spicilegus	0.4099265	1	1.0	1
EM10E1214273	chr9	21858277	21858456	M. spicilegus	0.8609903	1	1.0	1
EM10E1214275	chr9	21858899	21859222	M. spicilegus	0.8924187	1	1.0	1
EM10E1214279	chr9	21866824	21867162	M. spicilegus	0.3019059	1	1.0	1
EM10E1214280	chr9	21867190	21867517	M. spicilegus	0.6763267	1	0.8731878	1
EM10E1214281	chr9	21867979	21868249	M. spicilegus	0.9291887	1	0.4764537	1
EM10E1214285	chr9	21871883	21872227	M. spicilegus	0.8848053	1	0.7103711	1
EM10E1214286	chr9	21872348	21872503	M. spicilegus	0.8106362	1	0.7891654	1
EM10E1214287	chr9	21872828	21873024	M. spicilegus	0.9732988	1	0.5029229	1
EM10E1214288	chr9	21873033	21873240	M. spicilegus	0.7821415	1	1.0	1
EM10E1214289	chr9	21873730	21874072	M. spicilegus	0.5547997	1	1.0	1
EM10E1214292	chr9	21874763	21875110	M. spicilegus	0.6677204	1	0.8771566	1
EM10E1214293	chr9	21875561	21875767	M. spicilegus	0.7447541	1	0.8364827	1
EM10E1214294	chr9	21889380	21889666	M. spicilegus	0.2893945	1	1.0	1
EM10E1214299	chr9	21900192	21900411	M. spicilegus	0.9768568	1	0.3111157	1
EM10E1214300	chr9	21900637	21900980	M. spicilegus	0.8026023	1	0.7957864	1
EM10E1214301	chr9	21901044	21901252	M. spicilegus	0.7821407	1	1.0	1
EM10E1214304	chr9	21903503	21903846	M. spicilegus	0.6325724	1	0.8193365	1
EM10E1214308	chr9	21913934	21914283	M. spicilegus	0.9663312	1	0.2275796	1
EM10E1214309	chr9	21915091	21915248	M. spicilegus	0.8417103	1	0.7605959	1
EM10E1214312	chr9	21947168	21947331	M. spicilegus	0.9166845	1	0.6604631	1
EM10E1214314	chr9	21953178	21953474	M. spicilegus	0.2400907	1	1.0	1
EM10E1214315	chr9	21958726	21958981	M. spicilegus	0.876779	1	0.4986063	1
EM10E1214316	chr9	21961021	21961326	M. spicilegus	0.9206385	1	0.4967124	1
EM10E1214317	chr9	21961794	21962140	M. spicilegus	0.7238042	1	1.0	1
EM10E1214318	chr9	21962528	21962681	M. spicilegus	0.930611	1	1.0	1
EM10E1214319	chr9	21962743	21962929	M. spicilegus	0.9824412	1	0.4532188	1
EM10E1214320	chr9	21963184	21963526	M. spicilegus	0.5654559	1	1.0	1
EM10E1214321	chr9	21965757	21966106	M. spicilegus	0.6419673	1	0.8883237	1
EM10E1214322	chr9	21966120	21966326	M. spicilegus	0.9863071	1	0.2527919	1
EM10E1214323	chr9	21969320	21969524	M. spicilegus	0.9392908	1	1.0	1
EM10E1214324	chr9	21969539	21969690	M. spicilegus	0.9620785	1	0.5480902	1
EM10E1214327	chr9	21981569	21981767	M. spicilegus	0.8363201	1	0.6395682	1
EM10E1214328	chr9	21982020	21982214	M. spicilegus	0.9439745	1	0.6020279	1
EM10E1214329	chr9	21982557	21982906	M. spicilegus	0.9870703	1	0.1736661	1
EM10E1214332	chr9	21996326	21996586	M. spicilegus	0.5442802	1	1.0	1
EM10E1214333	chr9	21997284	21997632	M. spicilegus	0.7589473	1	0.7242749	1
EM10E1214336	chr9	22007298	22007646	M. spicilegus	0.6505348	1	0.8847214	1
EM10E1214337	chr9	22011259	22011593	M. spicilegus	0.9106298	1	0.6711275	1
EM10E1214407	chr9	22248640	22248792	M. spicilegus	0.9551022	1	0.4018788	1
EM10E1214419	chr9	22299662	22299991	M. spicilegus	0.8940306	1	0.4155198	1
EM10E1214421	chr9	22300353	22300701	M. spicilegus	0.9927002	1	0.06606549	1
EM10E1214422	chr9	22301745	22302076	M. spicilegus	0.9317812	1	0.3836313	1
EM10E1214430	chr9	22322609	22322958	M. spicilegus	0.8817672	1	0.5724788	1
EM10E1214433	chr9	22329790	22329960	M. spicilegus	0.7121755	1	1.0	1
EM10E1214442	chr9	22378487	22378708	M. spicilegus	0.4099491	1	1.0	1
EM10E1214444	chr9	22379328	22379501	M. spicilegus	0.930609	1	1.0	1
EM10E1214446	chr9	22379942	22380144	M. spicilegus	0.6935406	1	0.8648605	1
EM10E1214449	chr9	22386771	22387120	M. spicilegus	0.6849183	1	0.869098	1
EM10E1214450	chr9	22389494	22389780	M. spicilegus	0.4013485	1	1.0	1
EM10E1214451	chr9	22405614	22405958	M. spicilegus	0.5031055	1	0.8910009	1
EM10E1214452	chr9	22406551	22406758	M. spicilegus	0.9628537	1	0.2893026	1
EM10E1214454	chr9	22468713	22469047	M. spicilegus	0.1095441	1	1.0	1
EM10E1214455	chr9	22536211	22536559	M. spicilegus	0.2934214	1	0.9756932	1
EM10E1214458	chr9	22550893	22551197	M. spicilegus
EM10E1214459	chr9	22552359	22552705	M. spicilegus
EM10E1214465	chr9	22590188	22590499	M. spicilegus	0.1941453	1	1.0	1
EM10E1214466	chr9	22590837	22591132	M. spicilegus	0.07350019	1	1.0	1
EM10E1214468	chr9	22598510	22598695	M. spicilegus	0.9483475	1	0.423731	1
EM10E1214470	chr9	22609207	22609468	M. spicilegus	0.9584357	1	0.2546912	1
EM10E1214478	chr9	22662131	22662445	M. spicilegus	0.8676176	1	0.5141708	1
EM10E1214479	chr9	22662537	22662868	M. spicilegus	0.9422528	1	0.2674784	1
EM10E1214484	chr9	22716873	22717133	M. spicilegus	0.4013522	1	1.0	1
EM10E1214486	chr9	22722598	22722923	M. spicilegus	0.7677171	1	0.6476709	1
EM10E1214498	chr9	22890950	22891241	M. spicilegus	0.953454	1	0.5759496	1
EM10E1214499	chr9	22904918	22905093	M. spicilegus	0.5033224	1	1.0	1
EM10E1214501	chr9	22915035	22915310	M. spicilegus	0.9694279	1	0.263734	1
EM10E1214503	chr9	22916945	22917171	M. spicilegus	0.9447709	1	0.4345089	1
EM10E1214504	chr9	22920839	22921164	M. spicilegus	0.9850861	1	0.1481876	1
EM10E1214505	chr9	22922990	22923153	M. spicilegus	0.7121701	1	1.0	1
EM10E1214506	chr9	22923430	22923757	M. spicilegus	0.7447291	1	0.8364974	1
EM10E1214507	chr9	22928090	22928431	M. spicilegus	0.7856964	1	0.698097	1
EM10E1214509	chr9	22941939	22942099	M. spicilegus	0.9121494	1	1.0	1
EM10E1214510	chr9	22947265	22947583	M. spicilegus	0.9580154	1	0.3064816	1
EM10E1214511	chr9	22947627	22947895	M. spicilegus	0.9944466	1	0.08380905	1
EM10E1214512	chr9	22952364	22952711	M. spicilegus	0.9979859	1	0.02843019	1
EM10E1214513	chr9	22953019	22953350	M. spicilegus	0.8240715	1	0.6550067	1
EM10E1214516	chr9	22962731	22963015	M. spicilegus	0.8722354	1	0.5064209	1
EM10E1214517	chr9	22971849	22972189	M. spicilegus	0.9556356	1	0.3309317	1
EM10E1214518	chr9	22972745	22973078	M. spicilegus	0.6419747	1	0.8883206	1
EM10E1214519	chr9	22976167	22976466	M. spicilegus	0.6248915	1	0.8951919	1
EM10E1214521	chr9	22994857	22995201	M. spicilegus	0.7698768	1	0.8201518	1
EM10E1214525	chr9	23027645	23027987	M. spicilegus	0.6505465	1	0.8847163	1
EM10E1214526	chr9	23037221	23037440	M. spicilegus	0.922522	1	0.6495241	1
EM10E1214527	chr9	23037614	23037902	M. spicilegus	0.7355014	1	1.0	1
EM10E1214531	chr9	23078460	23078779	M. spicilegus	0.3019067	1	1.0	1
EM10E1214534	chr9	23080224	23080513	M. spicilegus	0.9803708	1	0.1697615	1
EM10E1214535	chr9	23102976	23103211	M. spicilegus	0.8501067	1	1.0	1
EM10E1214536	chr9	23103887	23104227	M. spicilegus	0.5548	1	1.0	1
EM10E1214538	chr9	23115580	23115925	M. spicilegus	0.7035416	1	0.7708745	1
EM10E1214541	chr9	23117592	23117763	M. spicilegus	0.826369	1	0.7753351	1
EM10E1214542	chr9	23131070	23131413	M. spicilegus	0.8767732	1	0.4986139	1
EM10E1214543	chr9	23133892	23134203	M. spicilegus	0.9858601	1	0.1814792	1
EM10E1214544	chr9	23134207	23134429	M. spicilegus	0.9905574	1	0.2178623	1
EM10E1214545	chr9	23134595	23134942	M. spicilegus	0.8165687	1	1.0	1
EM10E1214547	chr9	23139642	23139793	M. spicilegus	0.9024357	1	1.0	1
EM10E1214548	chr9	23145008	23145351	M. spicilegus	0.5577177	1	0.9187158	1
EM10E1214549	chr9	23147972	23148214	M. spicilegus	0.9021205	1	0.5356353	1
EM10E1214550	chr9	23157779	23157932	M. spicilegus	0.9996128	1	0.06070558	1
EM10E1214551	chr9	23161388	23161736	M. spicilegus	0.6677195	1	0.877157	1
EM10E1214552	chr9	23165717	23166030	M. spicilegus	0.8482178	1	0.6236157	1
EM10E1214553	chr9	23173223	23173394	M. spicilegus	0.8980721	1	0.6913277	1
EM10E1214555	chr9	23196297	23196637	M. spicilegus	0.906915	1	0.5261217	1
EM10E1214557	chr9	23197497	23197742	M. spicilegus	0.5994458	1	0.9047174	1
EM10E1214559	chr9	23215893	23216136	M. spicilegus	0.7121527	1	1.0	1
EM10E1214563	chr9	23251880	23252228	M. spicilegus	0.3650702	1	0.9644122	1
EM10E1214564	chr9	23252587	23252919	M. spicilegus	0.242242	1	1.0	1
EM10E1214567	chr9	23265921	23266149	M. spicilegus	0.4365468	1	1.0	1
EM10E1214568	chr9	23274520	23274866	M. spicilegus	0.9069148	1	0.526122	1
EM10E1214569	chr9	23274873	23275206	M. spicilegus	0.985566	1	0.1187595	1
EM10E1214570	chr9	23286315	23286622	M. spicilegus	0.5338414	1	1.0	1
EM10E1214571	chr9	23291527	23291740	M. spicilegus	0.8302444	1	0.6473443	1
EM10E1214574	chr9	23306059	23306259	M. spicilegus	0.8106311	1	0.7891688	1
EM10E1214576	chr9	23307551	23307881	M. spicilegus	0.6419776	1	0.8883194	1
EM10E1214577	chr9	23311242	23311562	M. spicilegus	0.9517776	1	0.4128978	1
EM10E1214578	chr9	23321947	23322284	M. spicilegus	0.4677845	1	0.9001568	1
EM10E1214581	chr9	23358660	23358955	M. spicilegus	0.8764251	1	0.5813311	1
EM10E1214582	chr9	23358968	23359133	M. spicilegus	0.9215509	1	1.0	1
EM10E1214583	chr9	23364627	23364976	M. spicilegus	0.8722275	1	0.5064328	1
EM10E1214584	chr9	23367497	23367840	M. spicilegus	0.2291262	1	1.0	1
EM10E1214586	chr9	23376439	23376637	M. spicilegus	0.5994453	1	0.9047185	1
EM10E1214589	chr9	23477332	23477516	M. spicilegus	0.8278954	1	1.0	1
EM10E1214596	chr9	24030771	24031117	M. spicilegus	0.7619414	1	0.6539219	1
EM10E1214604	chr9	24194888	24195145	M. spicilegus	0.9465181	1	0.3446751	1
EM10E1214605	chr9	24196476	24196630	M. spicilegus	0.9802819	1	0.2150164	1
EM10E1214609	chr9	24329687	24329947	M. spicilegus	0.6790571	1	0.7981071	1
EM10E1214610	chr9	24330178	24330487	M. spicilegus	0.9328373	1	0.3970856	1
EM10E1214611	chr9	24331454	24331803	M. spicilegus	0.6041888	1	0.8359968	1
EM10E1214613	chr9	24334512	24334857	M. spicilegus	0.7023655	1	0.7120309	1
EM10E1214618	chr9	24383860	24384180	M. spicilegus	0.2345513	1	1.0	1
EM10E1214619	chr9	24385145	24385479	M. spicilegus	0.3847787	1	0.9608536	1
EM10E1214623	chr9	24401838	24402181	M. spicilegus	0.9991187	1	0.0109506	1
EM10E1214625	chr9	24413291	24413478	M. spicilegus	0.9291977	1	0.4764333	1
EM10E1214626	chr9	24413894	24414241	M. spicilegus	0.620301	1	1.0	1
EM10E1214627	chr9	24414468	24414817	M. spicilegus	0.6091405	1	1.0	1
EM10E1214628	chr9	24415271	24415432	M. spicilegus	0.9121483	1	1.0	1
EM10E1214631	chr9	24422795	24423016	M. spicilegus	0.3301241	1	1.0	1
EM10E1214632	chr9	24423176	24423521	M. spicilegus	0.9359718	1	0.3223161	1
EM10E1214634	chr9	24424457	24424618	M. spicilegus	0.4409229	1	1.0	1
EM10E1214635	chr9	24424624	24424919	M. spicilegus	0.7959447	1	0.6152208	1
EM10E1214636	chr9	24428144	24428422	M. spicilegus	0.4013507	1	1.0	1
EM10E1214638	chr9	24606980	24607168	M. spicilegus	0.6203438	1	1.0	1
EM10E1214639	chr9	24607421	24607763	M. spicilegus	0.4365214	1	1.0	1
EM10E1214641	chr9	24660065	24660380	M. spicilegus	0.9439645	1	0.6020586	1
EM10E1214642	chr9	24661481	24661788	M. spicilegus	0.744734	1	0.8364943	1
EM10E1214643	chr9	24674772	24674922	M. spicilegus	0.8733187	1	0.7256027	1
EM10E1214646	chr9	24679200	24679472	M. spicilegus	0.9470464	1	0.2894231	1
EM10E1214650	chr9	24681672	24681872	M. spicilegus	0.9413521	1	0.3580068	1
EM10E1214652	chr9	24683410	24683691	M. spicilegus	0.8014473	1	0.6084962	1
EM10E1214655	chr9	24684880	24685174	M. spicilegus	0.8026087	1	0.7957808	1
EM10E1214656	chr9	24685197	24685413	M. spicilegus	0.6192466	1	1.0	1
EM10E1214657	chr9	24685512	24685824	M. spicilegus	0.9731902	1	0.2012486	1
EM10E1214660	chr9	24687620	24687820	M. spicilegus	0.9410713	1	0.4451584	1
EM10E1214661	chr9	24687865	24688214	M. spicilegus	0.7453007	1	0.7366254	1
EM10E1214662	chr9	24688607	24688951	M. spicilegus	0.8722314	1	0.5064265	1
EM10E1214663	chr9	24689361	24689710	M. spicilegus	0.8990539	1	0.4028801	1
EM10E1214667	chr9	24691784	24692004	M. spicilegus	0.9628538	1	0.2893023	1
EM10E1214668	chr9	24692450	24692608	M. spicilegus	0.9974243	1	0.07746756	1
EM10E1214673	chr9	24777737	24778086	M. spicilegus	0.692764	1	0.7886174	1
EM10E1214675	chr9	24780099	24780443	M. spicilegus	0.8435443	1	0.5656432	1
EM10E1214679	chr9	24799623	24799930	M. spicilegus	0.943965	1	0.6020569	1
EM10E1214680	chr9	24808016	24808336	M. spicilegus	0.9021101	1	0.5356554	1
EM10E1214681	chr9	24808358	24808519	M. spicilegus	0.9166843	1	0.6604634	1
EM10E1214683	chr9	24810912	24811257	M. spicilegus	0.7734505	1	0.6413408	1
EM10E1214684	chr9	24820042	24820391	M. spicilegus	0.9025619	1	0.3958108	1
EM10E1214688	chr9	24833873	24834163	M. spicilegus	0.9389049	1	0.6144978	1
EM10E1214689	chr9	24855184	24855531	M. spicilegus	0.8333103	1	0.5665063	1
EM10E1214690	chr9	24856281	24856515	M. spicilegus	0.9345867	1	0.2985479	1
EM10E1214692	chr9	24867883	24868227	M. spicilegus	0.7863748	1	0.8083555	1
EM10E1214693	chr9	24885430	24885778	M. spicilegus	0.7588504	1	1.0	1
EM10E1214694	chr9	24885817	24886031	M. spicilegus	0.9627453	1	1.0	1
EM10E1214695	chr9	24886054	24886280	M. spicilegus	0.6888852	1	1.0	1
EM10E1214696	chr9	24905858	24906159	M. spicilegus	0.7698849	1	0.8201459	1
EM10E1214697	chr9	24987308	24987651	M. spicilegus	0.7105678	1	0.7654511	1
EM10E1214698	chr9	25015983	25016284	M. spicilegus	0.8484237	1	0.5444989	1
EM10E1214700	chr9	25041697	25042041	M. spicilegus	0.464332	1	1.0	1
EM10E1214703	chr9	25060149	25060393	M. spicilegus	0.4933755	1	1.0	1
EM10E1214705	chr9	25062978	25063327	M. spicilegus	0.9586834	1	0.2208571	1
EM10E1214709	chr9	25085958	25086267	M. spicilegus	0.3087675	1	1.0	1
EM10E1214710	chr9	25087441	25087783	M. spicilegus	0.3604158	1	1.0	1
EM10E1214711	chr9	25087869	25088201	M. spicilegus	0.7521421	1	0.7305123	1
EM10E1214712	chr9	25088585	25088815	M. spicilegus	0.9517845	1	0.4128739	1
EM10E1214713	chr9	25089424	25089695	M. spicilegus	0.941349	1	0.3580115	1
EM10E1214719	chr9	25108050	25108388	M. spicilegus	0.2135082	1	1.0	1
EM10E1214721	chr9	25112267	25112599	M. spicilegus	0.790247	1	0.5736793	1
EM10E1214723	chr9	25118301	25118498	M. spicilegus	0.4643705	1	1.0	1
EM10E1214724	chr9	25121377	25121653	M. spicilegus	0.436537	1	1.0	1
EM10E1214725	chr9	25153566	25153914	M. spicilegus	0.3715556	1	0.9632641	1
EM10E1214726	chr9	25163218	25163507	M. spicilegus	0.9023731	1	0.4504867	1
EM10E1214727	chr9	25163592	25163941	M. spicilegus	0.712128	1	1.0	1
EM10E1214728	chr9	25164085	25164266	M. spicilegus	0.8716852	1	1.0	1
EM10E1214730	chr9	25164654	25164825	M. spicilegus	0.9660466	1	0.5335131	1
EM10E1214732	chr9	25239295	25239644	M. spicilegus	0.4858225	1	0.9389277	1
EM10E1214733	chr9	25240658	25240985	M. spicilegus	0.541356	1	0.9237176	1
EM10E1214734	chr9	25267099	25267441	M. spicilegus	0.8484202	1	0.5445027	1
EM10E1214735	chr9	25289450	25289776	M. spicilegus	0.5338351	1	1.0	1
EM10E1214736	chr9	25340849	25341060	M. spicilegus	0.9975998	1	0.03951683	1
EM10E1214737	chr9	25350220	25350554	M. spicilegus	0.7384721	1	0.6781244	1
EM10E1214738	chr9	25350563	25350790	M. spicilegus	0.7106941	1	0.8559968	1
EM10E1214739	chr9	25372095	25372280	M. spicilegus	0.7121707	1	1.0	1
EM10E1214740	chr9	25372288	25372462	M. spicilegus	0.8779842	1	0.7193875	1
EM10E1214742	chr9	25392037	25392341	M. spicilegus	0.5980811	1	1.0	1
EM10E1214743	chr9	25392644	25392992	M. spicilegus	0.865418	1	0.5986653	1
EM10E1214745	chr9	25393636	25393977	M. spicilegus	0.9389019	1	0.6145065	1
EM10E1214747	chr9	25395971	25396260	M. spicilegus	0.669072	1	0.883747	1
EM10E1214750	chr9	25398854	25399202	M. spicilegus	0.8654161	1	0.5986682	1
EM10E1214752	chr9	25400921	25401091	M. spicilegus	0.9166814	1	0.6604688	1
EM10E1214758	chr9	25416935	25417197	M. spicilegus	0.9628517	1	0.289309	1
EM10E1214759	chr9	25420137	25420459	M. spicilegus	0.9177781	1	0.4173713	1
EM10E1214761	chr9	25429291	25429637	M. spicilegus	0.6610426	1	0.8011666	1
EM10E1214763	chr9	25438774	25438969	M. spicilegus	0.9733805	1	0.2468192	1
EM10E1214766	chr9	25443401	25443745	M. spicilegus	0.3588881	1	1.0	1
EM10E1214769	chr9	25461540	25461868	M. spicilegus	0.9366919	1	0.3176566	1
EM10E1214774	chr9	25481677	25482023	M. spicilegus	0.9488232	1	0.2497226	1
EM10E1214775	chr9	25482514	25482679	M. spicilegus	0.6658034	1	1.0	1
EM10E1214776	chr9	25485008	25485352	M. spicilegus	0.3228619	1	1.0	1
EM10E1214778	chr9	25496970	25497271	M. spicilegus	0.5172056	1	0.9306509	1
EM10E1214779	chr9	25502088	25502356	M. spicilegus	0.6591422	1	0.8809908	1
EM10E1214781	chr9	25502744	25503052	M. spicilegus	0.6894342	1	0.7813915	1
EM10E1214782	chr9	25503415	25503734	M. spicilegus	0.189556	1	1.0	1
EM10E1214790	chr9	26294738	26294953	M. spicilegus	0.7936967	1	1.0	1
EM10E1214792	chr9	26382554	26382791	M. spicilegus	0.904437	1	0.6813843	1
EM10E1214793	chr9	26545942	26546246	M. spicilegus	0.9102506	1	0.4340129	1
EM10E1214794	chr9	26606510	26606848	M. spicilegus	0.7447248	1	0.8365001	1
EM10E1214795	chr9	26644788	26645109	M. spicilegus	0.7354946	1	1.0	1
EM10E1214797	chr9	26646816	26647085	M. spicilegus	0.8654304	1	0.5986466	1
EM10E1214798	chr9	26648467	26648766	M. spicilegus	0.8709692	1	0.7281896	1
EM10E1214799	chr9	26671469	26671808	M. spicilegus	0.427521	1	1.0	1
EM10E1214801	chr9	26717641	26717989	M. spicilegus	0.419183	1	0.9541161	1
EM10E1214804	chr9	26824470	26824818	M. spicilegus	0.828144	1	0.5736965	1
EM10E1214806	chr9	26896489	26896838	M. spicilegus	0.999749	1	0.003374533	0.7342543004
EM10E1214809	chr9	26910014	26910352	M. spicilegus	0.5495093	1	0.9212571	1
EM10E1214810	chr9	26910736	26911085	M. spicilegus	0.9466882	1	0.2556086	1
EM10E1214811	chr9	26911152	26911335	M. spicilegus	0.9789957	1	0.2994861	1
EM10E1214814	chr9	26940307	26940643	M. spicilegus	0.9926914	1	0.09789763	1
EM10E1214816	chr9	26941760	26942094	M. spicilegus	0.9985059	1	0.01660155	1
EM10E1214817	chr9	27009289	27009631	M. spicilegus	0.2694883	1	1.0	1
EM10E1214820	chr9	27019828	27020126	M. spicilegus	0.6163761	1	0.8984701	1
EM10E1214821	chr9	27020790	27021138	M. spicilegus	0.6823501	1	0.7864925	1
EM10E1214826	chr9	27039925	27040249	M. spicilegus	0.9741098	1	0.1479444	1
EM10E1214828	chr9	27066136	27066364	M. spicilegus	0.7588751	1	1.0	1
EM10E1214829	chr9	27066537	27066885	M. spicilegus	0.9044235	1	0.6814092	1
EM10E1214832	chr9	27102871	27103023	M. spicilegus	0.7005303	1	1.0	1
EM10E1214835	chr9	27104983	27105329	M. spicilegus	0.6935086	1	0.864875	1
EM10E1214836	chr9	27115548	27115862	M. spicilegus	0.8106034	1	0.7891927	1
EM10E1214837	chr9	27118514	27118858	M. spicilegus	0.988745	1	0.08731379	1
EM10E1214841	chr9	27179658	27179913	M. spicilegus	0.8302432	1	0.6473424	1
EM10E1214843	chr9	27209860	27210032	M. spicilegus	0.962074	1	0.5481092	1
EM10E1214844	chr9	27210060	27210236	M. spicilegus	0.9660444	1	0.5335236	1
EM10E1214845	chr9	27210267	27210614	M. spicilegus	0.6315522	1	1.0	1
EM10E1214846	chr9	27211100	27211417	M. spicilegus	0.8185203	1	0.7823846	1
EM10E1214847	chr9	27211520	27211721	M. spicilegus	0.998358	1	0.1075709	1
EM10E1214850	chr9	27216030	27216365	M. spicilegus	0.4835503	1	1.0	1
EM10E1214851	chr9	27216927	27217093	M. spicilegus	0.9392933	1	1.0	1
EM10E1214854	chr9	27219413	27219634	M. spicilegus	0.5548344	1	1.0	1
EM10E1214856	chr9	27237282	27237561	M. spicilegus	0.9921334	1	0.08221882	1
EM10E1214858	chr9	27348728	27348879	M. spicilegus	0.7821572	1	1.0	1
EM10E1214861	chr9	27388412	27388633	M. spicilegus	0.6315813	1	1.0	1
EM10E1214864	chr9	27449764	27450088	M. spicilegus	0.9642333	1	0.3684432	1
EM10E1214874	chr9	27672579	27672914	M. spicilegus	0.4121547	1	0.9555493	1
EM10E1214875	chr9	27672991	27673188	M. spicilegus	0.44569	1	1.0	1
EM10E1214877	chr9	27680174	27680401	M. spicilegus	0.980262	1	0.2136061	1
EM10E1214878	chr9	27702012	27702217	M. spicilegus	0.735523	1	1.0	1
EM10E1214879	chr9	27702522	27702837	M. spicilegus	0.8980444	1	0.691374	1
EM10E1214880	chr9	27724538	27724736	M. spicilegus	0.8921718	1	0.5543098	1
EM10E1214881	chr9	27762683	27763026	M. spicilegus
EM10E1214882	chr9	27782984	27783195	M. spicilegus	0.9914032	1	0.3791294	1
EM10E1214884	chr9	27796587	27796865	M. spicilegus	0.8435447	1	0.5656448	1
EM10E1214885	chr9	27876531	27876843	M. spicilegus	0.5577235	1	0.9187141	1
EM10E1214886	chr9	27893122	27893349	M. spicilegus	0.9215454	1	1.0	1
EM10E1214887	chr9	27908682	27908852	M. spicilegus	0.9021258	1	0.5356306	1
EM10E1214890	chr9	28083216	28083541	M. spicilegus	0.7698763	1	0.8201521	1
EM10E1214891	chr9	28108976	28109264	M. spicilegus	0.6935275	1	0.8648655	1
EM10E1214892	chr9	28132569	28132915	M. spicilegus	0.5742804	1	0.9133828	1
EM10E1214893	chr9	28135439	28135712	M. spicilegus	0.9895011	1	0.3985552	1
EM10E1214895	chr9	28166856	28167199	M. spicilegus	0.4835498	1	1.0	1
EM10E1214896	chr9	28167265	28167427	M. spicilegus	0.7705438	1	1.0	1
EM10E1214897	chr9	28172650	28172998	M. spicilegus	0.9961812	1	0.032372	1
EM10E1214898	chr9	28192407	28192668	M. spicilegus	0.6849315	1	0.8690916	1
EM10E1214901	chr9	28314266	28314467	M. spicilegus	0.8165918	1	1.0	1
EM10E1214902	chr9	28314541	28314885	M. spicilegus	0.9803683	1	0.1697734	1
EM10E1214903	chr9	28315346	28315497	M. spicilegus	0.9999752	1	0.003736309	0.7773566012
EM10E1214904	chr9	28315498	28315837	M. spicilegus	0.9225106	1	0.6495499	1
EM10E1214905	chr9	28351708	28352040	M. spicilegus	0.9999915	1	0.0003847562	0.1727730546
EM10E1214909	chr9	28392626	28392875	M. spicilegus	0.9999992	1	4.938222e-05	0.03031971761
EM10E1214911	chr9	28459455	28459774	M. spicilegus	0.999533	1	0.01414025	1
EM10E1214912	chr9	28480754	28481089	M. spicilegus	0.9447586	1	0.4345477	1
EM10E1214916	chr9	28712012	28712257	M. spicilegus	0.9582739	1	0.3908339	1
EM10E1214923	chr9	28937003	28937276	M. spicilegus	0.6419872	1	0.8883157	1
EM10E1214925	chr9	28998515	28998856	M. spicilegus	0.9673206	1	0.2722463	1
EM10E1214926	chr9	28998919	28999266	M. spicilegus	0.9828902	1	0.276196	1
EM10E1214927	chr9	29035250	29035457	M. spicilegus	0.9281831	1	0.6382068	1
EM10E1214928	chr9	29112428	29112623	M. spicilegus	0.7238409	1	1.0	1
EM10E1214930	chr9	29120113	29120339	M. spicilegus	0.9392889	1	1.0	1
EM10E1214931	chr9	29120595	29120876	M. spicilegus	0.9517807	1	0.412887	1
EM10E1214932	chr9	29126772	29126974	M. spicilegus	0.9024288	1	1.0	1
EM10E1214935	chr9	29224751	29224925	M. spicilegus	0.9733001	1	0.502915	1
EM10E1214937	chr9	29288559	29288757	M. spicilegus	0.9249861	1	0.4866207	1
EM10E1214940	chr9	29302544	29302718	M. spicilegus	0.9389168	1	0.6144645	1
EM10E1214941	chr9	29320579	29320850	M. spicilegus	0.7106874	1	0.856	1
EM10E1214942	chr9	29321655	29321906	M. spicilegus	0.4933779	1	1.0	1
EM10E1214943	chr9	29323734	29323964	M. spicilegus	0.9895016	1	0.3985485	1
EM10E1214944	chr9	29342075	29342424	M. spicilegus	0.9443482	1	0.3494578	1
EM10E1214945	chr9	29428028	29428295	M. spicilegus	0.9550919	1	0.4019133	1
EM10E1214947	chr9	29487655	29487868	M. spicilegus	0.8848263	1	0.7103394	1
EM10E1214949	chr9	29506002	29506164	M. spicilegus	0.9695743	1	1.0	1
EM10E1214958	chr9	29585264	29585511	M. spicilegus	0.8363203	1	0.6395637	1
EM10E1214960	chr9	29636124	29636430	M. spicilegus	0.4013337	1	1.0	1
EM10E1214961	chr9	29639059	29639260	M. spicilegus	0.5338696	1	1.0	1
EM10E1214962	chr9	29639376	29639712	M. spicilegus	0.7106699	1	0.8560093	1
EM10E1214963	chr9	29662487	29662695	M. spicilegus	0.8870307	1	0.5634487	1
EM10E1214966	chr9	29677612	29677885	M. spicilegus	0.9439672	1	0.6020502	1
EM10E1214969	chr9	29777068	29777272	M. spicilegus	0.9947396	1	0.172107	1
EM10E1214971	chr9	29810065	29810277	M. spicilegus	0.9215465	1	1.0	1
EM10E1214972	chr9	29854747	29855010	M. spicilegus	0.9814974	1	1.0	1
EM10E1214974	chr9	29868290	29868623	M. spicilegus	0.6823453	1	0.7864955	1
EM10E1214975	chr9	29871645	29871821	M. spicilegus	0.9475674	1	1.0	1
EM10E1214976	chr9	29873384	29873631	M. spicilegus	0.9970243	1	0.08332875	1
EM10E1214977	chr9	29873760	29874072	M. spicilegus	0.993841	1	0.1834273	1
EM10E1214979	chr9	29936539	29936877	M. spicilegus	0.7447271	1	0.8364987	1
EM10E1214981	chr9	30048886	30049172	M. spicilegus	0.6091528	1	1.0	1
EM10E1214982	chr9	30049193	30049525	M. spicilegus	0.9954295	1	0.07502864	1
EM10E1214983	chr9	30051518	30051867	M. spicilegus	0.9106299	1	0.6711274	1
EM10E1214986	chr9	30097568	30097917	M. spicilegus	0.8941634	1	0.4667533	1
EM10E1214988	chr9	30195903	30196241	M. spicilegus	0.9986418	1	0.05603701	1
EM10E1214989	chr9	30196381	30196723	M. spicilegus	0.9063528	1	0.4422765	1
EM10E1214990	chr9	30211208	30211480	M. spicilegus	0.8654303	1	0.5986468	1
EM10E1214993	chr9	30226613	30226906	M. spicilegus	0.9651304	1	0.2807659	1
EM10E1214995	chr9	30338132	30338481	M. spicilegus	0.9604944	1	0.2152111	1
EM10E1214996	chr9	30338621	30338829	M. spicilegus	0.6091798	1	1.0	1
EM10E1214997	chr9	30362097	30362443	M. spicilegus
EM10E1214998	chr9	30371783	30372120	M. spicilegus
EM10E1214999	chr9	30376020	30376362	M. spicilegus	0.3526425	1	1.0	1
EM10E1215005	chr9	30445015	30445346	M. spicilegus	0.7362547	1	0.8416132	1
EM10E1215007	chr9	30474743	30475063	M. spicilegus	0.7922559	1	0.6912335	1
EM10E1215008	chr9	30491949	30492110	M. spicilegus	0.9998273	1	0.04460152	1
EM10E1215011	chr9	30509058	30509406	M. spicilegus	0.7589455	1	0.7242766	1
EM10E1215013	chr9	30525221	30525429	M. spicilegus	0.9824409	1	0.4532212	1
EM10E1215014	chr9	30536202	30536366	M. spicilegus	0.6429339	1	1.0	1
EM10E1215016	chr9	30560727	30561018	M. spicilegus	0.9550912	1	0.4019159	1
EM10E1215017	chr9	30561034	30561301	M. spicilegus	0.6657712	1	1.0	1
EM10E1215021	chr9	30674355	30674696	M. spicilegus	0.9955597	1	0.1019531	1
EM10E1215022	chr9	30680477	30680715	M. spicilegus	0.9670234	1	0.3570895	1
EM10E1215023	chr9	30681177	30681364	M. spicilegus	0.9534619	1	0.5759209	1
EM10E1215025	chr9	30686475	30686802	M. spicilegus	0.4555003	1	0.9462146	1
EM10E1215030	chr9	30693151	30693462	M. spicilegus	0.7245579	1	0.7542609	1
EM10E1215034	chr9	30740664	30740998	M. spicilegus	0.7987461	1	0.6842522	1
EM10E1215035	chr9	30745132	30745455	M. spicilegus	0.7453046	1	0.7366222	1
EM10E1215036	chr9	30745824	30746152	M. spicilegus	0.6849248	1	0.8690948	1
EM10E1215037	chr9	30755458	30755762	M. spicilegus	0.9768528	1	0.3111401	1
EM10E1215038	chr9	30759601	30759937	M. spicilegus	0.8240777	1	0.6549991	1
EM10E1215040	chr9	30767214	30767440	M. spicilegus	0.892167	1	0.5543169	1
EM10E1215042	chr9	30788010	30788336	M. spicilegus	0.9161828	1	0.5066456	1
EM10E1215045	chr9	30790987	30791152	M. spicilegus	0.9962802	1	0.06671773	1
EM10E1215046	chr9	30791201	30791541	M. spicilegus	0.5826113	1	0.9105917	1
EM10E1215050	chr9	30808540	30808800	M. spicilegus	0.9550932	1	0.4019086	1
EM10E1215051	chr9	30819727	30819915	M. spicilegus	0.6773218	1	1.0	1
EM10E1215056	chr9	30832100	30832449	M. spicilegus	0.5032808	1	1.0	1
EM10E1215057	chr9	30833079	30833359	M. spicilegus	0.9983578	1	0.1075785	1
EM10E1215059	chr9	30853436	30853642	M. spicilegus	0.8865933	1	0.7250614	1
EM10E1215061	chr9	30887756	30887956	M. spicilegus	0.5133793	1	1.0	1
EM10E1215062	chr9	30912061	30912229	M. spicilegus	0.9917561	1	0.2062901	1
EM10E1215070	chr9	30938471	30938735	M. spicilegus	0.9500925	1	0.3322622	1
EM10E1215071	chr9	30939595	30939890	M. spicilegus	0.7354994	1	1.0	1
EM10E1215072	chr9	30940803	30940987	M. spicilegus	0.4456908	1	1.0	1
EM10E1215073	chr9	30941470	30941814	M. spicilegus	0.5994215	1	0.9047252	1
EM10E1215074	chr9	30942054	30942262	M. spicilegus	0.7936924	1	1.0	1
EM10E1215075	chr9	30942653	30942987	M. spicilegus	0.5032818	1	1.0	1
EM10E1215079	chr9	30983151	30983352	M. spicilegus	0.9694332	1	0.2637136	1
EM10E1215081	chr9	30993669	30993969	M. spicilegus	0.8051827	1	0.6771325	1
EM10E1215085	chr9	31030798	31031002	M. spicilegus	0.8106324	1	0.7891679	1
EM10E1215087	chr9	31032613	31032819	M. spicilegus	0.36835	1	1.0	1
EM10E1215091	chr9	31041766	31041962	M. spicilegus	0.473635	1	1.0	1
EM10E1215092	chr9	31042536	31042858	M. spicilegus	0.9790519	1	0.1759238	1
EM10E1215093	chr9	31042975	31043319	M. spicilegus	0.4456607	1	1.0	1
EM10E1215094	chr9	31056594	31056906	M. spicilegus	0.3228699	1	1.0	1
EM10E1215097	chr9	31068680	31069000	M. spicilegus	0.4070866	1	0.9571004	1
EM10E1215098	chr9	31069487	31069689	M. spicilegus	0.6091826	1	1.0	1
EM10E1215099	chr9	31069715	31070045	M. spicilegus	0.4549363	1	1.0	1
EM10E1215103	chr9	31080068	31080383	M. spicilegus	0.4554984	1	0.9462149	1
EM10E1215104	chr9	31083219	31083535	M. spicilegus	0.633421	1	0.8918116	1
EM10E1215108	chr9	31094397	31094726	M. spicilegus	0.6610382	1	0.8011691	1
EM10E1215113	chr9	31116098	31116431	M. spicilegus	0.5659671	1	0.9160946	1
EM10E1215115	chr9	31119047	31119350	M. spicilegus	0.9698901	1	0.2142958	1
EM10E1215117	chr9	31122249	31122557	M. spicilegus	0.3763848	1	1.0	1
EM10E1215118	chr9	31123646	31123876	M. spicilegus	0.9999056	1	0.004483926	0.8569653367
EM10E1215119	chr9	31128940	31129289	M. spicilegus	0.7517809	1	0.8419084	1
EM10E1215120	chr9	31129393	31129654	M. spicilegus	0.8464793	1	0.6411089	1
EM10E1215126	chr9	31152605	31152954	M. spicilegus	0.8563008	1	0.479195	1
EM10E1215131	chr9	31164628	31164976	M. spicilegus	0.9060015	1	0.3887315	1
EM10E1215133	chr9	31170872	31171098	M. spicilegus	0.758958	1	0.7242692	1
EM10E1215134	chr9	31173535	31173882	M. spicilegus	0.68943	1	0.7813937	1
EM10E1215143	chr9	31191152	31191480	M. spicilegus	0.3374882	1	1.0	1
EM10E1215144	chr9	31192363	31192528	M. spicilegus	0.8821781	1	1.0	1
EM10E1215145	chr9	31192568	31192734	M. spicilegus	0.7005193	1	1.0	1
EM10E1215146	chr9	31193115	31193289	M. spicilegus	0.8980715	1	0.6913286	1
EM10E1215147	chr9	31193479	31193660	M. spicilegus	0.834085	1	0.7680879	1
EM10E1215148	chr9	31201684	31201843	M. spicilegus	0.8166039	1	1.0	1
EM10E1215149	chr9	31201848	31202030	M. spicilegus	0.5762667	1	1.0	1
EM10E1215150	chr9	31205464	31205753	M. spicilegus	0.7384271	1	0.7426164	1
EM10E1215151	chr9	31210112	31210279	M. spicilegus	0.9846622	1	0.2644645	1
EM10E1215155	chr9	31213316	31213584	M. spicilegus	0.6543031	1	1.0	1
EM10E1215162	chr9	31255578	31255793	M. spicilegus	0.9998339	1	0.004166485	0.823808899
EM10E1215164	chr9	31264057	31264402	M. spicilegus	0.6468039	1	0.8104479	1
EM10E1215168	chr9	31297270	31297619	M. spicilegus	0.9970125	1	0.03122718	1
EM10E1215169	chr9	31297649	31297808	M. spicilegus	0.9166819	1	0.6604678	1
EM10E1215170	chr9	31311806	31312087	M. spicilegus	0.8971892	1	0.5450619	1
EM10E1215186	chr9	31477806	31478058	M. spicilegus	0.9176122	1	1.0	1
EM10E1215190	chr9	31512845	31513189	M. spicilegus	0.119044	1	1.0	1
EM10E1215191	chr9	31514072	31514349	M. spicilegus	0.941349	1	0.3580115	1
EM10E1215192	chr9	31515988	31516264	M. spicilegus	0.7121432	1	1.0	1
EM10E1215193	chr9	31521559	31521759	M. spicilegus	0.5548395	1	1.0	1
EM10E1215198	chr9	31597922	31598091	M. spicilegus	0.9992555	1	0.07844957	1
EM10E1215202	chr9	31755992	31756306	M. spicilegus	0.9140555	1	0.4257179	1
EM10E1215203	chr9	31786953	31787116	M. spicilegus	0.4933897	1	1.0	1
EM10E1215205	chr9	31823957	31824159	M. spicilegus	0.9949566	1	0.07934844	1
EM10E1215206	chr9	31824169	31824511	M. spicilegus	0.770504	1	1.0	1
EM10E1215207	chr9	31824534	31824705	M. spicilegus	0.9627466	1	1.0	1
EM10E1215208	chr9	31824715	31824978	M. spicilegus	0.6849352	1	0.8690899	1
EM10E1215209	chr9	31825109	31825282	M. spicilegus	0.8185487	1	0.78236	1
EM10E1215210	chr9	31826204	31826534	M. spicilegus	0.8389879	1	0.5060213	1
EM10E1215215	chr9	31834813	31834977	M. spicilegus	0.7679952	1	0.8318802	1
EM10E1215219	chr9	31883267	31883417	M. spicilegus	0.9389192	1	0.6144584	1
EM10E1215220	chr9	31883512	31883840	M. spicilegus	0.7987497	1	0.6842483	1
EM10E1215226	chr9	31890545	31890878	M. spicilegus	0.5910097	1	0.907701	1
EM10E1215227	chr9	31891785	31892104	M. spicilegus	0.5092671	1	0.9328197	1
EM10E1215229	chr9	31900120	31900465	M. spicilegus	0.7521344	1	0.7305192	1
EM10E1215230	chr9	31905630	31905830	M. spicilegus	0.7472066	1	1.0	1
EM10E1215233	chr9	31907810	31908159	M. spicilegus	0.7791434	1	0.6349295	1
EM10E1215234	chr9	31908199	31908350	M. spicilegus	0.7355403	1	1.0	1
EM10E1215235	chr9	31908452	31908652	M. spicilegus	0.6773148	1	1.0	1
EM10E1215236	chr9	31908915	31909254	M. spicilegus	0.9816282	1	0.163696	1
EM10E1215240	chr9	31916674	31917021	M. spicilegus	0.7724224	1	0.7114342	1
EM10E1215241	chr9	31917362	31917536	M. spicilegus	0.8106373	1	0.789165	1
EM10E1215242	chr9	31917637	31917963	M. spicilegus	0.5338364	1	1.0	1
EM10E1215244	chr9	31932540	31932773	M. spicilegus	0.9483425	1	0.4237457	1
EM10E1215245	chr9	31933001	31933320	M. spicilegus	0.4629741	1	0.9444793	1
EM10E1215247	chr9	31936054	31936402	M. spicilegus	0.8921504	1	0.5543473	1
EM10E1215249	chr9	31940329	31940625	M. spicilegus	0.6772886	1	1.0	1
EM10E1215250	chr9	31943404	31943739	M. spicilegus	0.9882096	1	0.1659445	1
EM10E1215251	chr9	31944107	31944438	M. spicilegus	0.9372267	1	0.4557389	1
EM10E1215255	chr9	31958154	31958413	M. spicilegus	0.8363157	1	0.6395685	1
EM10E1215256	chr9	31960305	31960570	M. spicilegus	0.3375003	1	1.0	1
EM10E1215257	chr9	31969062	31969367	M. spicilegus	0.6763263	1	0.873188	1
EM10E1215258	chr9	31999452	31999793	M. spicilegus	0.822921	1	0.5808069	1
EM10E1215259	chr9	31999996	32000164	M. spicilegus	0.8451067	1	0.7713684	1
EM10E1215262	chr9	32006032	32006356	M. spicilegus	0.5544762	1	0.9244062	1
EM10E1215267	chr9	32054252	32054415	M. spicilegus	0.642932	1	1.0	1
EM10E1215268	chr9	32057577	32057910	M. spicilegus	0.2720748	1	0.9785948	1
EM10E1215274	chr9	32118442	32118788	M. spicilegus	0.9366928	1	0.3176544	1
EM10E1215275	chr9	32119428	32119715	M. spicilegus	0.9871056	1	0.1345721	1
EM10E1215277	chr9	32135014	32135258	M. spicilegus	0.6849399	1	0.8690879	1
EM10E1215280	chr9	32149843	32150185	M. spicilegus	0.5332467	1	0.9261034	1
EM10E1215281	chr9	32153107	32153456	M. spicilegus	0.9806751	1	0.1307317	1
EM10E1215282	chr9	32154343	32154606	M. spicilegus	0.8971955	1	0.54505	1
EM10E1215283	chr9	32154616	32154816	M. spicilegus	0.8026333	1	0.7957608	1
EM10E1215287	chr9	32156666	32156937	M. spicilegus	0.9625181	1	0.2410415	1
EM10E1215288	chr9	32156984	32157304	M. spicilegus	0.8983044	1	0.4586564	1
EM10E1215291	chr9	32206792	32206985	M. spicilegus	0.9249861	1	0.4866207	1
EM10E1215295	chr9	32235086	32235302	M. spicilegus	0.8779774	1	0.7193962	1
EM10E1215297	chr9	32251365	32251548	M. spicilegus	0.5338719	1	1.0	1
EM10E1215298	chr9	32252291	32252524	M. spicilegus	0.5654828	1	1.0	1
EM10E1215299	chr9	32254302	32254555	M. spicilegus	0.6325719	1	0.8193407	1
EM10E1215300	chr9	32255450	32255759	M. spicilegus	0.94435	1	0.3494523	1
EM10E1215301	chr9	32255874	32256157	M. spicilegus	0.9063532	1	0.4422757	1
EM10E1215302	chr9	32260371	32260647	M. spicilegus	0.4649737	1	0.9058669	1
EM10E1215304	chr9	32280143	32280492	M. spicilegus	0.6254674	1	0.8236368	1
EM10E1215305	chr9	32280785	32281066	M. spicilegus	0.8870209	1	0.5634643	1
EM10E1215309	chr9	32311616	32311866	M. spicilegus	0.753176	1	0.8312093	1
EM10E1215311	chr9	32316645	32316960	M. spicilegus	0.933935	1	0.3247424	1
EM10E1215312	chr9	32321109	32321268	M. spicilegus	0.9222806	1	0.6543451	1
EM10E1215318	chr9	32364915	32365204	M. spicilegus	0.9999978	1	0.0002908373	0.1397640472
EM10E1215320	chr9	32368101	32368303	M. spicilegus	0.9803727	1	0.1697554	1
EM10E1215321	chr9	32378712	32379020	M. spicilegus	0.9958192	1	0.3170492	1
EM10E1215324	chr9	32387892	32388240	M. spicilegus	0.8115461	1	0.6698913	1
EM10E1215326	chr9	32399117	32399452	M. spicilegus	0.493573	1	0.9369562	1
EM10E1215329	chr9	32404129	32404429	M. spicilegus	0.6334286	1	0.8918087	1
EM10E1215330	chr9	32404941	32405284	M. spicilegus	0.7922444	1	0.6912453	1
EM10E1215331	chr9	32406973	32407318	M. spicilegus	0.9919831	1	0.07586879	1
EM10E1215333	chr9	32410808	32411147	M. spicilegus	0.4629762	1	0.9444789	1
EM10E1215334	chr9	32412605	32412933	M. spicilegus	0.9093789	1	0.3816342	1
EM10E1215335	chr9	32413712	32414058	M. spicilegus	0.881767	1	0.572479	1
EM10E1215336	chr9	32414505	32414661	M. spicilegus	0.9733827	1	0.2468125	1
EM10E1215338	chr9	32415405	32415738	M. spicilegus	0.9021078	1	0.5356602	1
EM10E1215340	chr9	32418439	32418644	M. spicilegus	0.823687	1	0.593097	1
EM10E1215341	chr9	32419618	32419929	M. spicilegus	0.5910164	1	0.9076988	1
EM10E1215342	chr9	32420007	32420352	M. spicilegus	0.9580138	1	0.3064874	1
EM10E1215344	chr9	32421146	32421417	M. spicilegus	0.7471901	1	1.0	1
EM10E1215347	chr9	32425817	32425971	M. spicilegus	0.9947403	1	0.1720952	1
EM10E1215348	chr9	32427952	32428300	M. spicilegus	0.673824	1	0.8759097	1
EM10E1215349	chr9	32429224	32429411	M. spicilegus	0.9249864	1	0.4866202	1
EM10E1215350	chr9	32429711	32429863	M. spicilegus	0.8390836	1	1.0	1
EM10E1215351	chr9	32430421	32430752	M. spicilegus	0.9332667	1	0.4661673	1
EM10E1215352	chr9	32430788	32430942	M. spicilegus	0.7238521	1	1.0	1
EM10E1215362	chr9	32449415	32449759	M. spicilegus	0.322864	1	1.0	1
EM10E1215363	chr9	32449802	32450134	M. spicilegus	0.6183657	1	0.8278469	1
EM10E1215364	chr9	32451726	32451966	M. spicilegus	0.9044361	1	0.6813859	1
EM10E1215365	chr9	32451968	32452227	M. spicilegus	0.9966572	1	0.06276609	1
EM10E1215366	chr9	32452313	32452513	M. spicilegus	0.8278938	1	1.0	1
EM10E1215367	chr9	32453662	32454002	M. spicilegus	0.6419701	1	0.8883225	1
EM10E1215368	chr9	32454234	32454582	M. spicilegus	0.9475619	1	1.0	1
EM10E1215369	chr9	32455135	32455367	M. spicilegus	0.7021224	1	0.8604994	1
EM10E1215370	chr9	32455492	32455833	M. spicilegus	1.0	1	5.303135e-21	7.222987066e-18
EM10E1215374	chr9	32460116	32460409	M. spicilegus	0.8302343	1	0.6473522	1
EM10E1215375	chr9	32461312	32461568	M. spicilegus	0.7945444	1	0.8021552	1
EM10E1215376	chr9	32466659	32466904	M. spicilegus	0.8980549	1	0.6913556	1
EM10E1215377	chr9	32473804	32474152	M. spicilegus	0.4186567	1	1.0	1
EM10E1215380	chr9	32478934	32479162	M. spicilegus	0.9578764	1	0.5622461	1
EM10E1215382	chr9	32482994	32483304	M. spicilegus	0.6334169	1	0.8918132	1
EM10E1215385	chr9	32503101	32503439	M. spicilegus	0.485826	1	0.938927	1
EM10E1215386	chr9	32503440	32503647	M. spicilegus	0.5235512	1	1.0	1
EM10E1215387	chr9	32503828	32504156	M. spicilegus	0.5659795	1	0.9160907	1
EM10E1215388	chr9	32504159	32504312	M. spicilegus	0.990904	1	0.1208169	1
EM10E1215390	chr9	32506407	32506636	M. spicilegus	0.8106272	1	0.7891719	1
EM10E1215391	chr9	32506676	32507010	M. spicilegus	0.9249682	1	0.4866637	1
EM10E1215399	chr9	32523704	32523994	M. spicilegus	0.2515035	1	1.0	1
EM10E1215402	chr9	32527895	32528194	M. spicilegus	0.7106819	1	0.8560028	1
EM10E1215403	chr9	32530016	32530322	M. spicilegus	0.8709681	1	0.728191	1
EM10E1215404	chr9	32531821	32532160	M. spicilegus	0.6078813	1	0.9016481	1
EM10E1215408	chr9	32558155	32558447	M. spicilegus	0.9534541	1	0.5759492	1
EM10E1215409	chr9	32559749	32560091	M. spicilegus	0.778155	1	0.8143485	1
EM10E1215410	chr9	32565630	32565974	M. spicilegus	0.6964931	1	0.7761893	1
EM10E1215412	chr9	32571515	32571773	M. spicilegus	0.9554661	1	0.3150692	1
EM10E1215413	chr9	32571925	32572215	M. spicilegus	0.3683433	1	1.0	1
EM10E1215415	chr9	32572775	32573124	M. spicilegus	0.9880718	1	0.09062243	1
EM10E1215421	chr9	32583940	32584111	M. spicilegus	0.9993528	1	0.04705591	1
EM10E1215426	chr9	32592043	32592296	M. spicilegus	0.9855673	1	0.1187554	1
EM10E1215428	chr9	32603780	32604082	M. spicilegus	0.7790912	1	0.7048234	1
EM10E1215431	chr9	32605360	32605636	M. spicilegus	0.2573836	1	1.0	1
EM10E1215432	chr9	32606271	32606620	M. spicilegus	0.4924999	1	0.9408884	1
EM10E1215433	chr9	32606885	32607057	M. spicilegus	0.9873772	1	0.4173455	1
EM10E1215434	chr9	32607064	32607343	M. spicilegus	0.7192392	1	0.8513532	1
EM10E1215435	chr9	32608105	32608449	M. spicilegus	0.5994232	1	0.9047246	1
EM10E1215436	chr9	32608931	32609263	M. spicilegus	0.6591321	1	0.8809952	1
EM10E1215437	chr9	32610334	32610519	M. spicilegus	0.8417057	1	0.7605989	1
EM10E1215438	chr9	32610571	32610807	M. spicilegus	0.2345466	1	1.0	1
EM10E1215439	chr9	32610875	32611216	M. spicilegus	0.8422985	1	0.6316728	1
EM10E1215440	chr9	32611476	32611644	M. spicilegus	0.7945605	1	0.8021443	1
EM10E1215441	chr9	32611710	32612055	M. spicilegus	0.2885621	1	1.0	1
EM10E1215442	chr9	32612063	32612308	M. spicilegus	0.5910236	1	0.9076969	1
EM10E1215443	chr9	32612479	32612825	M. spicilegus	0.1719994	1	0.9805676	1
EM10E1215444	chr9	32613020	32613244	M. spicilegus	0.5659891	1	0.9160895	1
EM10E1215445	chr9	32613375	32613648	M. spicilegus	0.3087714	1	1.0	1
EM10E1215449	chr9	32615350	32615698	M. spicilegus	0.7790809	1	0.7048333	1
EM10E1215450	chr9	32616866	32617053	M. spicilegus	0.5235659	1	1.0	1
EM10E1215451	chr9	32617336	32617536	M. spicilegus	0.8390734	1	1.0	1
EM10E1215452	chr9	32617593	32617763	M. spicilegus	0.8924336	1	1.0	1
EM10E1215453	chr9	32618061	32618301	M. spicilegus	0.9730883	1	0.2141451	1
EM10E1215456	chr9	32619767	32620075	M. spicilegus	0.194411	1	1.0	1
EM10E1215457	chr9	32621040	32621253	M. spicilegus	0.4099533	1	1.0	1
EM10E1215458	chr9	32621293	32621487	M. spicilegus	0.5033208	1	1.0	1
EM10E1215459	chr9	32623732	32624078	M. spicilegus	0.6539221	1	0.8058579	1
EM10E1215460	chr9	32624454	32624795	M. spicilegus	0.6248826	1	0.8951952	1
EM10E1215463	chr9	32627339	32627684	M. spicilegus	0.906912	1	0.5261281	1
EM10E1215464	chr9	32628826	32629063	M. spicilegus	0.493379	1	1.0	1
EM10E1215465	chr9	32629337	32629520	M. spicilegus	0.9660456	1	0.5335177	1
EM10E1215466	chr9	32629748	32629995	M. spicilegus	0.2238138	1	1.0	1
EM10E1215468	chr9	32632552	32632863	M. spicilegus	0.9159268	1	0.3674213	1
EM10E1215469	chr9	32633573	32633808	M. spicilegus	0.8971998	1	0.5450423	1
EM10E1215470	chr9	32634368	32634565	M. spicilegus	0.9166787	1	0.6604742	1
EM10E1215472	chr9	32637317	32637491	M. spicilegus	0.4643703	1	1.0	1
EM10E1215474	chr9	32638476	32638804	M. spicilegus	0.9109845	1	0.3406596	1
EM10E1215478	chr9	32642028	32642377	M. spicilegus	0.9488142	1	0.589219	1
EM10E1215479	chr9	32642544	32642823	M. spicilegus	0.2573835	1	1.0	1
EM10E1215481	chr9	32643180	32643503	M. spicilegus	0.5171936	1	0.9306538	1
EM10E1215483	chr9	32647306	32647635	M. spicilegus	0.3157486	1	1.0	1
EM10E1215486	chr9	32651660	32651826	M. spicilegus	0.7447568	1	0.8364833	1
EM10E1215488	chr9	32652372	32652645	M. spicilegus	0.4738871	1	1.0	1
EM10E1215490	chr9	32654981	32655296	M. spicilegus	0.9762424	1	0.1884473	1
EM10E1215491	chr9	32655630	32655955	M. spicilegus	0.8754184	1	0.408852	1
EM10E1215492	chr9	32656540	32656705	M. spicilegus	0.9336538	1	0.6265148	1
EM10E1215494	chr9	32657765	32658051	M. spicilegus	0.1517442	1	1.0	1
EM10E1215495	chr9	32658055	32658371	M. spicilegus	0.352328	1	0.9666035	1
EM10E1215496	chr9	32658989	32659335	M. spicilegus	0.9992071	1	0.01974184	1
EM10E1215505	chr9	32663947	32664251	M. spicilegus	0.8491868	1	0.7528976	1
EM10E1215508	chr9	32665090	32665269	M. spicilegus	0.5981182	1	1.0	1
EM10E1215509	chr9	32669292	32669637	M. spicilegus	0.7677175	1	0.647671	1
EM10E1215517	chr9	32728832	32729114	M. spicilegus	0.9069224	1	0.5261061	1
EM10E1215518	chr9	32729303	32729513	M. spicilegus	0.8416923	1	0.7606119	1
EM10E1215519	chr9	32734889	32735040	M. spicilegus	0.9215525	1	1.0	1
EM10E1215520	chr9	32735510	32735711	M. spicilegus	0.9166781	1	0.6604754	1
EM10E1215522	chr9	32746542	32746708	M. spicilegus	0.9928493	1	0.1948048	1
EM10E1215523	chr9	32797570	32797878	M. spicilegus	0.8848106	1	0.7103628	1
EM10E1215526	chr9	32817663	32818012	M. spicilegus	0.881767	1	0.572479	1
EM10E1215527	chr9	32818720	32819045	M. spicilegus	0.9821376	1	0.1043833	1
EM10E1215528	chr9	32819246	32819532	M. spicilegus	0.4781454	1	0.9408362	1
EM10E1215531	chr9	32821984	32822330	M. spicilegus	0.8971816	1	0.5450769	1
EM10E1215533	chr9	32835301	32835501	M. spicilegus	0.9861182	1	0.1402075	1
EM10E1215537	chr9	32837260	32837479	M. spicilegus	0.5654923	1	1.0	1
EM10E1215538	chr9	32837601	32837910	M. spicilegus	0.9938997	1	0.08839143	1
EM10E1215539	chr9	32838195	32838431	M. spicilegus	0.7023491	1	0.8685346	1
EM10E1215540	chr9	32839693	32839895	M. spicilegus	0.5981111	1	1.0	1
EM10E1215541	chr9	32839929	32840231	M. spicilegus	0.9549108	1	0.4234167	1
EM10E1215546	chr9	32842544	32842882	M. spicilegus	0.6254682	1	0.8236365	1
EM10E1215548	chr9	32844566	32844868	M. spicilegus	0.8416816	1	0.7606235	1
EM10E1215551	chr9	32848813	32849039	M. spicilegus	0.5338598	1	1.0	1
EM10E1215553	chr9	32850214	32850492	M. spicilegus	0.6591416	1	0.8809911	1
EM10E1215554	chr9	32850966	32851296	M. spicilegus	0.4334929	1	0.9511043	1
EM10E1215555	chr9	32851776	32852125	M. spicilegus	0.8983065	1	0.4586522	1
EM10E1215556	chr9	32852249	32852470	M. spicilegus	0.9696771	1	0.3456854	1
EM10E1215557	chr9	32852670	32853004	M. spicilegus	0.5092514	1	0.9328236	1
EM10E1215563	chr9	32882161	32882497	M. spicilegus	0.8302265	1	0.647362	1
EM10E1215564	chr9	32882708	32883006	M. spicilegus	0.493364	1	1.0	1
EM10E1215565	chr9	32883401	32883617	M. spicilegus	0.576258	1	1.0	1
EM10E1215566	chr9	32892115	32892370	M. spicilegus	0.6079014	1	0.9016418	1
EM10E1215569	chr9	32912558	32912760	M. spicilegus	0.9786677	1	0.2218122	1
EM10E1215571	chr9	32918797	32919139	M. spicilegus	0.9900063	1	0.08090189	1
EM10E1215574	chr9	32972129	32972452	M. spicilegus	0.6248875	1	0.8951934	1
EM10E1215577	chr9	33063563	33063886	M. spicilegus	0.9582685	1	0.390855	1
EM10E1215579	chr9	33123682	33123915	M. spicilegus	0.3763981	1	1.0	1
EM10E1215582	chr9	33149518	33149862	M. spicilegus	0.9214106	1	0.408991	1
EM10E1215583	chr9	33150233	33150562	M. spicilegus	0.2085135	1	1.0	1
EM10E1215585	chr9	33347780	33348103	M. spicilegus	0.8333102	1	0.5665065	1
EM10E1215589	chr9	33767527	33767793	M. spicilegus	0.7453102	1	0.7366192	1
EM10E1215590	chr9	33812603	33812857	M. spicilegus	0.9392884	1	1.0	1
EM10E1215591	chr9	33813030	33813245	M. spicilegus	0.9968873	1	0.2949921	1
EM10E1215592	chr9	33845386	33845692	M. spicilegus	0.8638365	1	0.7366897	1
EM10E1215593	chr9	34113880	34114213	M. spicilegus	0.9789904	1	0.2995204	1
EM10E1215594	chr9	34114256	34114512	M. spicilegus	0.947564	1	1.0	1
EM10E1215595	chr9	34115380	34115665	M. spicilegus	0.9389053	1	0.6144966	1
EM10E1215605	chr9	34360573	34360914	M. spicilegus	0.8422977	1	0.6316739	1
EM10E1215607	chr9	34396063	34396357	M. spicilegus	0.9483369	1	0.4237641	1
EM10E1215608	chr9	34396978	34397252	M. spicilegus	0.9063547	1	0.4422728	1
EM10E1215609	chr9	34397271	34397599	M. spicilegus	0.9483346	1	0.4237719	1
EM10E1215610	chr9	34397775	34397960	M. spicilegus	0.5338734	1	1.0	1
EM10E1215611	chr9	34399639	34399802	M. spicilegus	0.9992272	1	0.04211938	1
EM10E1215612	chr9	34400294	34400465	M. spicilegus	0.9627465	1	1.0	1
EM10E1215613	chr9	34400739	34400966	M. spicilegus	0.6657717	1	1.0	1
EM10E1215614	chr9	34401290	34401504	M. spicilegus	0.7362813	1	0.8415975	1
EM10E1215615	chr9	34409978	34410277	M. spicilegus	0.9998706	1	0.003495009	0.7448210988
EM10E1215616	chr9	34431655	34431873	M. spicilegus	0.7588756	1	1.0	1
EM10E1215618	chr9	34471771	34471961	M. spicilegus	0.8638582	1	0.7366632	1
EM10E1215621	chr9	34659256	34659603	M. spicilegus	0.9805755	1	0.1418423	1
EM10E1215622	chr9	34661145	34661483	M. spicilegus	0.5659742	1	0.9160924	1
EM10E1215624	chr9	34664147	34664414	M. spicilegus	0.4275406	1	1.0	1
EM10E1215625	chr9	34665984	34666308	M. spicilegus	0.921411	1	0.4089901	1
EM10E1215627	chr9	34702727	34702883	M. spicilegus	0.9814984	1	1.0	1
EM10E1215628	chr9	34706210	34706484	M. spicilegus	0.7922611	1	0.6912289	1
EM10E1215629	chr9	34706567	34706872	M. spicilegus	0.533842	1	1.0	1
EM10E1215633	chr9	34736078	34736268	M. spicilegus	0.9996871	1	0.0267009	1
EM10E1215636	chr9	34770277	34770430	M. spicilegus	0.839085	1	1.0	1
EM10E1215637	chr9	34782779	34782995	M. spicilegus	0.9828941	1	0.2761663	1
EM10E1215638	chr9	34783001	34783350	M. spicilegus	0.9996497	1	0.01179026	1
EM10E1215642	chr9	34799650	34799948	M. spicilegus	0.9651309	1	0.2807639	1
EM10E1215645	chr9	34850932	34851274	M. spicilegus	0.8971851	1	0.5450699	1
EM10E1215646	chr9	34854405	34854665	M. spicilegus	0.9769861	1	0.2301062	1
EM10E1215648	chr9	34865586	34865849	M. spicilegus	0.9994962	1	0.009082984	1
EM10E1215649	chr9	34869002	34869315	M. spicilegus	0.9604773	1	0.2978929	1
EM10E1215650	chr9	34872137	34872431	M. spicilegus	0.5871095	1	1.0	1
EM10E1215651	chr9	34873623	34873858	M. spicilegus	0.5659911	1	0.9160882	1
EM10E1215653	chr9	34881791	34882008	M. spicilegus	0.7362819	1	0.8415972	1
EM10E1215659	chr9	34909792	34910052	M. spicilegus	0.5980836	1	1.0	1
EM10E1215660	chr9	34928846	34929181	M. spicilegus	0.5338332	1	1.0	1
EM10E1215662	chr9	34936323	34936510	M. spicilegus	0.9306077	1	1.0	1
EM10E1215665	chr9	34938490	34938648	M. spicilegus	0.5655052	1	1.0	1
EM10E1215666	chr9	34942253	34942436	M. spicilegus	0.8779836	1	0.7193883	1
EM10E1215668	chr9	34946513	34946675	M. spicilegus	0.8279019	1	1.0	1
EM10E1215669	chr9	34950367	34950619	M. spicilegus	0.9998429	1	0.01074833	1
EM10E1215670	chr9	34950708	34950894	M. spicilegus	0.9389152	1	0.6144687	1
EM10E1215671	chr9	34954977	34955321	M. spicilegus	0.6505371	1	0.8847203	1
EM10E1215672	chr9	34956324	34956663	M. spicilegus	0.9562922	1	0.2615785	1
EM10E1215680	chr9	34970407	34970748	M. spicilegus	0.7657024	1	0.7179216	1
EM10E1215686	chr9	35020241	35020582	M. spicilegus	0.9697814	1	0.5184961	1
EM10E1215688	chr9	35021553	35021712	M. spicilegus	0.9991878	1	0.02779569	1
EM10E1215689	chr9	35021902	35022250	M. spicilegus	0.710566	1	0.7654523	1
EM10E1215696	chr9	35027708	35027865	M. spicilegus	0.9439786	1	0.6020161	1
EM10E1215697	chr9	35027937	35028093	M. spicilegus	0.9943712	1	1.0	1
EM10E1215699	chr9	35028753	35028923	M. spicilegus	0.8501186	1	1.0	1
EM10E1215700	chr9	35029301	35029492	M. spicilegus	0.7355271	1	1.0	1
EM10E1215703	chr9	35033675	35033893	M. spicilegus	0.609176	1	1.0	1
EM10E1215704	chr9	35035010	35035339	M. spicilegus	0.3845616	1	1.0	1
EM10E1215705	chr9	35035524	35035873	M. spicilegus	0.5910006	1	0.9077041	1
EM10E1215708	chr9	35038429	35038775	M. spicilegus	0.7781562	1	0.8143476	1
EM10E1215709	chr9	35038905	35039239	M. spicilegus	0.6591323	1	0.880995	1
EM10E1215710	chr9	35039973	35040188	M. spicilegus	0.9976207	1	0.05165652	1
EM10E1215711	chr9	35040292	35040583	M. spicilegus	0.9942006	1	0.06821657	1
EM10E1215712	chr9	35042104	35042296	M. spicilegus	0.3929019	1	1.0	1
EM10E1215717	chr9	35048328	35048487	M. spicilegus	0.7121776	1	1.0	1
EM10E1215719	chr9	35049391	35049738	M. spicilegus	0.3715603	1	0.9632635	1
EM10E1215720	chr9	35050295	35050521	M. spicilegus	0.9845781	1	0.1893721	1
EM10E1215722	chr9	35050922	35051162	M. spicilegus	0.8178602	1	0.6624979	1
EM10E1215724	chr9	35068219	35068516	M. spicilegus	0.5826338	1	0.9105844	1
EM10E1215725	chr9	35073041	35073335	M. spicilegus	0.9872797	1	0.1100594	1
EM10E1215726	chr9	35074273	35074622	M. spicilegus	0.4365229	1	1.0	1
EM10E1215727	chr9	35077575	35077786	M. spicilegus	0.9832174	1	0.1973715	1
EM10E1215728	chr9	35077974	35078285	M. spicilegus	0.9366935	1	0.3176528	1
EM10E1215730	chr9	35078651	35078987	M. spicilegus	0.7858523	1	0.7106066	1
EM10E1215732	chr9	35086534	35086740	M. spicilegus	0.5338613	1	1.0	1
EM10E1215733	chr9	35086876	35087158	M. spicilegus	0.7238167	1	1.0	1
EM10E1215734	chr9	35087161	35087508	M. spicilegus
EM10E1215737	chr9	35098790	35099134	M. spicilegus	0.5659795	1	0.9160907	1
EM10E1215738	chr9	35100085	35100421	M. spicilegus	0.9550874	1	0.4019302	1
EM10E1215740	chr9	35111111	35111453	M. spicilegus	0.6539273	1	0.8058551	1
EM10E1215742	chr9	35122202	35122551	M. spicilegus	0.6505436	1	0.8847175	1
EM10E1215743	chr9	35123055	35123375	M. spicilegus	0.7020933	1	0.860514	1
EM10E1215744	chr9	35134789	35135137	M. spicilegus	0.7192211	1	0.8513633	1
EM10E1215746	chr9	35178926	35179275	M. spicilegus	0.8856231	1	0.4828077	1
EM10E1215747	chr9	35181379	35181599	M. spicilegus	0.9225229	1	0.649522	1
EM10E1215750	chr9	35194139	35194314	M. spicilegus	0.8915298	1	0.700982	1
EM10E1215751	chr9	35194715	35195032	M. spicilegus	0.9973545	1	0.04198439	1
EM10E1215752	chr9	35195640	35195950	M. spicilegus	0.982833	1	0.157692	1
EM10E1215754	chr9	35203558	35203845	M. spicilegus	0.6334307	1	0.8918079	1
EM10E1215755	chr9	35223894	35224135	M. spicilegus	0.8278852	1	1.0	1
EM10E1215757	chr9	35228387	35228727	M. spicilegus	0.9858593	1	0.1814849	1
EM10E1215758	chr9	35228954	35229243	M. spicilegus	0.849188	1	0.7528962	1
EM10E1215759	chr9	35234333	35234520	M. spicilegus	0.5156412	1	1.0	1
EM10E1215761	chr9	35240234	35240418	M. spicilegus	0.7238403	1	1.0	1
EM10E1215763	chr9	35241769	35242048	M. spicilegus	0.7589573	1	0.7242667	1
EM10E1215764	chr9	35244949	35245288	M. spicilegus	0.8870133	1	0.5634779	1
EM10E1215765	chr9	35246750	35246953	M. spicilegus	0.9069302	1	0.5260912	1
EM10E1215767	chr9	35250225	35250425	M. spicilegus	0.9620742	1	0.5481083	1
EM10E1215768	chr9	35250834	35251182	M. spicilegus	0.9955597	1	0.1019538	1
EM10E1215769	chr9	35251244	35251593	M. spicilegus	0.9973256	1	0.05524076	1
EM10E1215770	chr9	35253934	35254204	M. spicilegus	0.9613191	1	0.3796823	1
EM10E1215774	chr9	35271775	35272035	M. spicilegus	0.6657698	1	1.0	1
EM10E1215775	chr9	35272040	35272336	M. spicilegus	0.9845749	1	0.1893925	1
EM10E1215776	chr9	35272758	35273095	M. spicilegus	0.5442562	1	1.0	1
EM10E1215778	chr9	35283967	35284141	M. spicilegus	0.8821758	1	1.0	1
EM10E1215779	chr9	35284207	35284489	M. spicilegus	0.7945376	1	0.8021606	1
EM10E1215781	chr9	35292293	35292503	M. spicilegus	0.5338679	1	1.0	1
EM10E1215782	chr9	35311935	35312216	M. spicilegus	0.9511288	1	0.2802239	1
EM10E1215783	chr9	35313924	35314273	M. spicilegus	0.8051643	1	1.0	1
EM10E1215784	chr9	35323327	35323556	M. spicilegus	0.9336452	1	0.6265359	1
EM10E1215786	chr9	35332405	35332558	M. spicilegus	0.8501228	1	1.0	1
EM10E1215787	chr9	35332567	35332915	M. spicilegus	0.92251	1	0.6495513	1
EM10E1215788	chr9	35332946	35333183	M. spicilegus	0.7936866	1	1.0	1
EM10E1215789	chr9	35334568	35334911	M. spicilegus	0.6542834	1	1.0	1
EM10E1215790	chr9	35338905	35339149	M. spicilegus	0.6203249	1	1.0	1
EM10E1215791	chr9	35342754	35343095	M. spicilegus	0.9816278	1	0.1636978	1
EM10E1215794	chr9	35378770	35379119	M. spicilegus	0.9447595	1	0.4345449	1
EM10E1215795	chr9	35393504	35393845	M. spicilegus	0.9928952	1	0.1290365	1
EM10E1215797	chr9	35402458	35402748	M. spicilegus	0.7355012	1	1.0	1
EM10E1215801	chr9	35435492	35435704	M. spicilegus	0.6677465	1	0.8771457	1
EM10E1215802	chr9	35446429	35446597	M. spicilegus	0.924987	1	0.486619	1
EM10E1215804	chr9	35469648	35469986	M. spicilegus	0.7821142	1	1.0	1
EM10E1215805	chr9	35470322	35470510	M. spicilegus	0.6315952	1	1.0	1
EM10E1215806	chr9	35472910	35473246	M. spicilegus	0.5235277	1	1.0	1
EM10E1215818	chr9	36637416	36637733	M. spicilegus	0.3157467	1	1.0	1
EM10E1215819	chr9	36637753	36638100	M. spicilegus	0.8178457	1	0.6625137	1
EM10E1215820	chr9	36638125	36638276	M. spicilegus	0.9249885	1	0.4866173	1
EM10E1215821	chr9	36678247	36678458	M. spicilegus	0.9845773	1	0.1893769	1
EM10E1215822	chr9	36678942	36679290	M. spicilegus	0.9715703	1	0.2077478	1
EM10E1215824	chr9	36679756	36680096	M. spicilegus	0.8597727	1	0.6071231	1
EM10E1215828	chr9	36706946	36707158	M. spicilegus	0.8390671	1	1.0	1
EM10E1215829	chr9	36708099	36708283	M. spicilegus	0.904446	1	0.6813687	1
EM10E1215830	chr9	36708513	36708861	M. spicilegus	0.8340569	1	0.7681162	1
EM10E1215834	chr9	36714753	36715001	M. spicilegus	0.9500947	1	0.332256	1
EM10E1215837	chr9	36719487	36719836	M. spicilegus	0.2400802	1	1.0	1
EM10E1215840	chr9	36732786	36732949	M. spicilegus	0.9863084	1	0.2527808	1
EM10E1215841	chr9	36743850	36744197	M. spicilegus	0.9745874	1	0.3227215	1
EM10E1215842	chr9	36744777	36745112	M. spicilegus	0.5654594	1	1.0	1
EM10E1215843	chr9	36757671	36757992	M. spicilegus	0.5577268	1	0.9187131	1
EM10E1215844	chr9	36758186	36758532	M. spicilegus	0.7315025	1	0.7485006	1
EM10E1215854	chr9	36827699	36828005	M. spicilegus	0.9864418	1	0.1143717	1
EM10E1215856	chr9	36833183	36833358	M. spicilegus	0.9814981	1	1.0	1
EM10E1215859	chr9	36861591	36861878	M. spicilegus	0.8416827	1	0.7606223	1
EM10E1215861	chr9	36874904	36875115	M. spicilegus	0.770523	1	1.0	1
EM10E1215862	chr9	36875565	36875893	M. spicilegus	0.9994081	1	0.02314729	1
EM10E1215863	chr9	36875995	36876277	M. spicilegus	0.607898	1	0.9016424	1
EM10E1215870	chr9	36902299	36902618	M. spicilegus	0.8716716	1	1.0	1
EM10E1215871	chr9	36916040	36916369	M. spicilegus	0.8389879	1	0.5060213	1
EM10E1215878	chr9	36941233	36941403	M. spicilegus	0.9696813	1	0.3456665	1
EM10E1215881	chr9	36950201	36950475	M. spicilegus	0.9930852	1	0.3590959	1
EM10E1215883	chr9	36958826	36959162	M. spicilegus	0.710666	1	0.8560115	1
EM10E1215885	chr9	36969165	36969365	M. spicilegus	0.8263602	1	0.7753421	1
EM10E1215886	chr9	36976467	36976707	M. spicilegus	0.6533329	1	0.8849621	1
EM10E1215889	chr9	36987800	36988147	M. spicilegus	0.8165696	1	1.0	1
EM10E1215891	chr9	37001263	37001590	M. spicilegus	0.9731875	1	0.2012595	1
EM10E1215892	chr9	37004428	37004776	M. spicilegus	0.9620668	1	0.5481417	1
EM10E1215895	chr9	37012419	37012766	M. spicilegus	0.6315488	1	1.0	1
EM10E1215896	chr9	37018250	37018596	M. spicilegus	0.9651275	1	0.2807775	1
EM10E1215898	chr9	37025674	37025842	M. spicilegus	0.7005244	1	1.0	1
EM10E1215899	chr9	37025963	37026182	M. spicilegus	0.9858626	1	0.1814623	1
EM10E1215900	chr9	37027122	37027469	M. spicilegus	0.9063515	1	0.4422792	1
EM10E1215905	chr9	37051818	37052079	M. spicilegus	0.8152188	1	0.797826	1
EM10E1215906	chr9	37052219	37052489	M. spicilegus	0.964234	1	0.36844	1
EM10E1215907	chr9	37053427	37053652	M. spicilegus	0.5981048	1	1.0	1
EM10E1215908	chr9	37054467	37054634	M. spicilegus	0.8716897	1	1.0	1
EM10E1215909	chr9	37054677	37055010	M. spicilegus	0.609131	1	1.0	1
EM10E1215910	chr9	37055583	37055923	M. spicilegus	0.6657508	1	1.0	1
EM10E1215911	chr9	37057172	37057443	M. spicilegus	0.9787436	1	0.2246967	1
EM10E1215912	chr9	37057788	37057965	M. spicilegus	0.8924323	1	1.0	1
EM10E1215913	chr9	37057992	37058176	M. spicilegus	0.9955615	1	0.1019302	1
EM10E1215915	chr9	37088781	37089117	M. spicilegus	0.8106036	1	0.7891925	1
EM10E1215916	chr9	37089539	37089761	M. spicilegus	0.8302449	1	0.6473428	1
EM10E1215917	chr9	37108456	37108695	M. spicilegus	0.9979409	1	0.1178323	1
EM10E1215920	chr9	37124399	37124603	M. spicilegus	0.957878	1	0.5622396	1
EM10E1215922	chr9	37129795	37129966	M. spicilegus	0.9215501	1	1.0	1
EM10E1215923	chr9	37142923	37143203	M. spicilegus	0.8491911	1	0.7528927	1
EM10E1215924	chr9	37143730	37144076	M. spicilegus	0.778155	1	0.8143485	1
EM10E1215926	chr9	37149233	37149536	M. spicilegus	0.4629791	1	0.9444785	1
EM10E1215927	chr9	37151164	37151471	M. spicilegus	0.9420079	1	0.3035025	1
EM10E1215931	chr9	37166486	37166834	M. spicilegus
EM10E1215932	chr9	37175147	37175412	M. spicilegus	0.9528265	1	0.3236604	1
EM10E1215935	chr9	37258442	37258712	M. spicilegus	0.8423121	1	0.631655	1
EM10E1215936	chr9	37258713	37258950	M. spicilegus	0.8638466	1	0.7366769	1
EM10E1215937	chr9	37259126	37259332	M. spicilegus	0.7005116	1	1.0	1
EM10E1215939	chr9	37270054	37270328	M. spicilegus	0.9582724	1	0.3908396	1
EM10E1215944	chr9	37291193	37291524	M. spicilegus	0.9518048	1	0.2754453	1
EM10E1215945	chr9	37295847	37296154	M. spicilegus	0.6428906	1	1.0	1
EM10E1215946	chr9	37302228	37302555	M. spicilegus	0.4781417	1	0.9408367	1
EM10E1215949	chr9	37331990	37332339	M. spicilegus
EM10E1215950	chr9	37332599	37332942	M. spicilegus
EM10E1215951	chr9	37341896	37342197	M. spicilegus
EM10E1215952	chr9	37344142	37344425	M. spicilegus
EM10E1215954	chr9	37349506	37349832	M. spicilegus
EM10E1215958	chr9	37367851	37368199	M. spicilegus	1.0	1	0.0	0
EM10E1215961	chr9	37371455	37371684	M. spicilegus	0.9909174	1	0.08974658	1
EM10E1215962	chr9	37371783	37372120	M. spicilegus	0.953452	1	0.5759573	1
EM10E1215967	chr9	37400269	37400617	M. spicilegus	0.9140549	1	0.425719	1
EM10E1215968	chr9	37401156	37401493	M. spicilegus	0.9578708	1	0.5622689	1
EM10E1215972	chr9	37407660	37407982	M. spicilegus	0.2885701	1	1.0	1
EM10E1215977	chr9	37428805	37429154	M. spicilegus	0.2694873	1	1.0	1
EM10E1215979	chr9	37438469	37438704	M. spicilegus	0.9832168	1	0.197375	1
EM10E1215980	chr9	37438745	37439016	M. spicilegus	0.5659879	1	0.9160884	1
EM10E1215981	chr9	37439939	37440220	M. spicilegus	0.7945365	1	0.8021615	1
EM10E1215985	chr9	37450491	37450808	M. spicilegus	0.8340601	1	0.7681129	1
EM10E1215986	chr9	37450925	37451141	M. spicilegus	0.8165883	1	1.0	1
EM10E1215988	chr9	37455764	37456113	M. spicilegus	0.7698697	1	0.820157	1
EM10E1215990	chr9	37456656	37456896	M. spicilegus	0.7781777	1	0.8143317	1
EM10E1215991	chr9	37457001	37457201	M. spicilegus	0.6888948	1	1.0	1
EM10E1215993	chr9	37463098	37463430	M. spicilegus	0.8540413	1	0.6154354	1
EM10E1215994	chr9	37464425	37464644	M. spicilegus	0.8709821	1	0.7281723	1
EM10E1215998	chr9	37478797	37479121	M. spicilegus	0.6888614	1	1.0	1
EM10E1215999	chr9	37479498	37479705	M. spicilegus	0.8501055	1	1.0	1
EM10E1216000	chr9	37481174	37481363	M. spicilegus	0.6429254	1	1.0	1
EM10E1216002	chr9	37487847	37488185	M. spicilegus	0.8870094	1	0.563485	1
EM10E1216007	chr9	37524795	37525144	M. spicilegus	0.9817692	1	0.1374537	1
EM10E1216008	chr9	37525153	37525396	M. spicilegus	0.769898	1	0.8201369	1
EM10E1216009	chr9	37525689	37525855	M. spicilegus	0.9697889	1	0.5184548	1
EM10E1216010	chr9	37526551	37526860	M. spicilegus	0.8764235	1	0.5813338	1
EM10E1216011	chr9	37535804	37536138	M. spicilegus	0.9697816	1	0.5184948	1
EM10E1216012	chr9	37537363	37537548	M. spicilegus	0.7588885	1	1.0	1
EM10E1216013	chr9	37537568	37537880	M. spicilegus	0.2951719	1	1.0	1
EM10E1216016	chr9	37567712	37568032	M. spicilegus	0.2951757	1	1.0	1
EM10E1216017	chr9	37568233	37568408	M. spicilegus	0.8924311	1	1.0	1
EM10E1216018	chr9	37568456	37568805	M. spicilegus	0.565974	1	0.9160924	1
EM10E1216019	chr9	37577492	37577692	M. spicilegus	0.8970853	1	0.548921	1
EM10E1216020	chr9	37586650	37586926	M. spicilegus	0.6772953	1	1.0	1
EM10E1216028	chr9	37726076	37726303	M. spicilegus	0.7471992	1	1.0	1
EM10E1216044	chr9	39469102	39469437	M. spicilegus	0.3301131	1	1.0	1
EM10E1216046	chr9	39515358	39515704	M. spicilegus	0.9347827	1	0.287607	1
EM10E1216047	chr9	39523303	39523618	M. spicilegus	0.3157517	1	1.0	1
EM10E1216051	chr9	40102540	40102865	M. spicilegus	0.7959448	1	0.6152207	1
EM10E1216052	chr9	40103447	40103794	M. spicilegus	0.6888539	1	1.0	1
EM10E1216053	chr9	40103798	40103951	M. spicilegus	0.9215522	1	1.0	1
EM10E1216054	chr9	40107286	40107635	M. spicilegus	0.2400872	1	1.0	1
EM10E1216058	chr9	40149050	40149389	M. spicilegus	0.4781413	1	0.9408368	1
EM10E1216060	chr9	40151082	40151425	M. spicilegus	0.9262903	1	0.4133808	1
EM10E1216061	chr9	40151638	40151981	M. spicilegus	0.3316123	1	0.9717355	1
EM10E1216062	chr9	40152766	40153051	M. spicilegus	0.509268	1	0.9328195	1
EM10E1216064	chr9	40179600	40179904	M. spicilegus	0.4835506	1	1.0	1
EM10E1216065	chr9	40208316	40208662	M. spicilegus	0.9410547	1	0.445207	1
EM10E1216066	chr9	40209562	40209854	M. spicilegus	0.9494592	1	0.282422	1
EM10E1216067	chr9	40228214	40228494	M. spicilegus	0.8302397	1	0.647346	1
EM10E1216070	chr9	40231712	40232022	M. spicilegus	0.5133507	1	1.0	1
EM10E1216072	chr9	40232450	40232730	M. spicilegus	0.8340646	1	0.7681082	1
EM10E1216073	chr9	40232821	40233126	M. spicilegus	0.7471848	1	1.0	1
EM10E1216076	chr9	40237881	40238222	M. spicilegus
EM10E1216080	chr9	40245990	40246209	M. spicilegus	0.5338624	1	1.0	1
EM10E1216084	chr9	40254454	40254704	M. spicilegus	0.478144	1	0.9408371	1
EM10E1216085	chr9	40257032	40257380	M. spicilegus	0.7997443	1	0.8098882	1
EM10E1216087	chr9	40257992	40258275	M. spicilegus	0.8491892	1	0.7528948	1
EM10E1216089	chr9	40268148	40268442	M. spicilegus	0.6315631	1	1.0	1
EM10E1216090	chr9	40269802	40270133	M. spicilegus	0.8263378	1	0.7753636	1
EM10E1216093	chr9	40285380	40285671	M. spicilegus	0.9613188	1	0.3796836	1
EM10E1216099	chr9	40303165	40303500	M. spicilegus	0.2893921	1	1.0	1
EM10E1216100	chr9	40303636	40303983	M. spicilegus	0.7588525	1	1.0	1
EM10E1216101	chr9	40309194	40309540	M. spicilegus	0.7722125	1	0.5944569	1
EM10E1216108	chr9	40326178	40326383	M. spicilegus	0.8791839	1	0.5934203	1
EM10E1216111	chr9	40330107	40330442	M. spicilegus	0.3228595	1	1.0	1
EM10E1216113	chr9	40335397	40335554	M. spicilegus	0.9892831	1	0.1582932	1
EM10E1216115	chr9	40337582	40337928	M. spicilegus	0.8604893	1	0.4723986	1
EM10E1216116	chr9	40338014	40338187	M. spicilegus	0.8921727	1	0.5543092	1
EM10E1216117	chr9	40347495	40347744	M. spicilegus	0.9651333	1	0.2807551	1
EM10E1216118	chr9	40349217	40349565	M. spicilegus	0.6468089	1	0.8104451	1
EM10E1216123	chr9	40361279	40361625	M. spicilegus	0.8302301	1	0.6473575	1
EM10E1216126	chr9	40364503	40364732	M. spicilegus	0.6091724	1	1.0	1
EM10E1216129	chr9	40366533	40366881	M. spicilegus	0.9905555	1	0.2178848	1
EM10E1216130	chr9	40366994	40367331	M. spicilegus	0.8980471	1	0.6913693	1
EM10E1216132	chr9	40370377	40370554	M. spicilegus	0.9613279	1	0.3796478	1
EM10E1216133	chr9	40370566	40370910	M. spicilegus	0.4121523	1	0.9555496	1
EM10E1216134	chr9	40372141	40372384	M. spicilegus	0.9871063	1	0.1345683	1
EM10E1216137	chr9	40384264	40384612	M. spicilegus	0.6894288	1	0.7813944	1
EM10E1216138	chr9	40390652	40390995	M. spicilegus	0.4705253	1	0.9426866	1
EM10E1216139	chr9	40393729	40393995	M. spicilegus	0.9393875	1	0.3105682	1
EM10E1216140	chr9	40416609	40416911	M. spicilegus	0.478144	1	0.9408363	1
EM10E1216141	chr9	40441904	40442251	M. spicilegus	0.5994177	1	0.9047265	1
EM10E1216142	chr9	40442310	40442552	M. spicilegus	0.7005013	1	1.0	1
EM10E1216144	chr9	40469187	40469457	M. spicilegus	0.3450028	1	1.0	1
EM10E1216145	chr9	40479179	40479335	M. spicilegus	0.8185513	1	0.7823597	1
EM10E1216146	chr9	40479401	40479745	M. spicilegus	0.684919	1	0.8690977	1
EM10E1216147	chr9	40493182	40493531	M. spicilegus	0.5830316	1	0.8475675	1
EM10E1216152	chr9	40528355	40528654	M. spicilegus	0.7192322	1	0.851357	1
EM10E1216156	chr9	40549999	40550297	M. spicilegus	0.8812415	1	0.4907339	1
EM10E1216157	chr9	40553855	40554072	M. spicilegus	0.7821389	1	1.0	1
EM10E1216158	chr9	40554084	40554315	M. spicilegus	0.4186765	1	1.0	1
EM10E1216160	chr9	40582992	40583208	M. spicilegus	0.6657857	1	1.0	1
EM10E1216161	chr9	40587013	40587185	M. spicilegus	0.5972404	1	1.0	1
EM10E1216165	chr9	40597080	40597390	M. spicilegus	0.8821609	1	1.0	1
EM10E1216166	chr9	40597456	40597716	M. spicilegus	0.9930853	1	0.3590943	1
EM10E1216167	chr9	40597850	40598194	M. spicilegus	0.9336352	1	0.6265625	1
EM10E1216168	chr9	40598206	40598436	M. spicilegus	0.9998682	1	0.006353737	1
EM10E1216169	chr9	40598460	40598696	M. spicilegus	0.565488	1	1.0	1
EM10E1216170	chr9	40604368	40604693	M. spicilegus	0.4835483	1	1.0	1
EM10E1216171	chr9	40605107	40605385	M. spicilegus	0.9858609	1	0.1814735	1
EM10E1216176	chr9	40620009	40620281	M. spicilegus	0.4738939	1	1.0	1
EM10E1216179	chr9	40634250	40634595	M. spicilegus	0.5690207	1	0.8548628	1
EM10E1216182	chr9	40642772	40642994	M. spicilegus	0.7821358	1	1.0	1
EM10E1216183	chr9	40643053	40643255	M. spicilegus	0.5338671	1	1.0	1
EM10E1216184	chr9	40643992	40644212	M. spicilegus	0.6849438	1	0.8690865	1
EM10E1216188	chr9	40663123	40663328	M. spicilegus	0.9338077	1	0.4843601	1
EM10E1216192	chr9	40677833	40678005	M. spicilegus	0.7453542	1	0.8381426	1
EM10E1216199	chr9	40693142	40693401	M. spicilegus	0.3683424	1	1.0	1
EM10E1216200	chr9	40693410	40693758	M. spicilegus	0.8108863	1	0.6842714	1
EM10E1216202	chr9	40694703	40694965	M. spicilegus	0.9439675	1	0.602049	1
EM10E1216203	chr9	40695007	40695273	M. spicilegus	0.4761491	1	0.9416645	1
EM10E1216204	chr9	40695911	40696233	M. spicilegus	0.9021091	1	0.5356575	1
EM10E1216205	chr9	40696740	40696986	M. spicilegus	0.3604366	1	1.0	1
EM10E1216206	chr9	40697029	40697232	M. spicilegus	0.7192535	1	0.8513469	1
EM10E1216215	chr9	40709897	40710060	M. spicilegus	0.8263688	1	0.7753352	1
EM10E1216218	chr9	40712000	40712170	M. spicilegus	0.9745963	1	0.3226725	1
EM10E1216219	chr9	40712686	40712880	M. spicilegus	0.8281225	1	0.5737405	1
EM10E1216220	chr9	40713299	40713559	M. spicilegus	0.8178582	1	0.6624997	1
EM10E1216228	chr9	40718647	40718855	M. spicilegus	0.7531845	1	0.8312046	1
EM10E1216229	chr9	40718912	40719256	M. spicilegus	0.8812374	1	0.4907407	1
EM10E1216231	chr9	40719981	40720327	M. spicilegus	0.8980466	1	0.6913702	1
EM10E1216235	chr9	40726370	40726717	M. spicilegus	0.5994265	1	0.9047234	1
EM10E1216236	chr9	40732708	40732877	M. spicilegus	0.9981357	1	0.04489815	1
EM10E1216238	chr9	40733186	40733345	M. spicilegus	0.9758393	1	1.0	1
EM10E1216242	chr9	40770128	40770470	M. spicilegus	0.987834	1	0.2411464	1
EM10E1216243	chr9	40782821	40783059	M. spicilegus	0.81062	1	0.7891779	1
EM10E1216245	chr9	40789187	40789474	M. spicilegus	0.7987568	1	0.6842416	1
EM10E1216247	chr9	40789880	40790099	M. spicilegus	0.8980632	1	0.6913417	1
EM10E1216253	chr9	40939847	40940099	M. spicilegus	0.8971949	1	0.5450511	1
EM10E1216254	chr9	40943291	40943505	M. spicilegus	0.744753	1	0.8364832	1
EM10E1216257	chr9	40960673	40961016	M. spicilegus	0.9222958	1	0.3159874	1
EM10E1216259	chr9	40962506	40962749	M. spicilegus	0.9106423	1	0.6711027	1
EM10E1216261	chr9	40965485	40965832	M. spicilegus	0.9839796	1	0.1517873	1
EM10E1216263	chr9	40975450	40975797	M. spicilegus	0.9769826	1	0.2301241	1
EM10E1216265	chr9	40980144	40980492	M. spicilegus	0.6041879	1	0.8359971	1
EM10E1216268	chr9	40989607	40989956	M. spicilegus	0.9023678	1	0.4504971	1
EM10E1216270	chr9	40991184	40991408	M. spicilegus	0.6738577	1	0.875894	1
EM10E1216275	chr9	40995463	40995652	M. spicilegus	0.9696795	1	0.3456742	1
EM10E1216276	chr9	40995653	40995907	M. spicilegus	0.8178598	1	0.6624983	1
EM10E1216278	chr9	40999300	40999645	M. spicilegus	0.7502768	1	0.6661829	1
EM10E1216279	chr9	40999705	40999908	M. spicilegus	0.7531802	1	0.8312068	1
EM10E1216281	chr9	41002580	41002770	M. spicilegus	0.8709876	1	0.7281656	1
EM10E1216285	chr9	41012013	41012349	M. spicilegus	0.9311043	1	0.3318484	1
EM10E1216291	chr9	41019780	41020116	M. spicilegus	0.9975989	1	0.03952511	1
EM10E1216292	chr9	41020202	41020406	M. spicilegus	0.6429192	1	1.0	1
EM10E1216295	chr9	41029364	41029698	M. spicilegus	0.3845516	1	1.0	1
EM10E1216296	chr9	41033011	41033359	M. spicilegus	0.7856953	1	0.6980981	1
EM10E1216297	chr9	41033684	41034031	M. spicilegus	0.6248795	1	0.8951964	1
EM10E1216298	chr9	41034063	41034335	M. spicilegus	0.8709727	1	0.7281848	1
EM10E1216300	chr9	41041073	41041341	M. spicilegus	0.916188	1	0.5066335	1
EM10E1216303	chr9	41058779	41059105	M. spicilegus	0.6078836	1	0.9016473	1
EM10E1216304	chr9	41059944	41060278	M. spicilegus	0.2085094	1	1.0	1
EM10E1216305	chr9	41061603	41061778	M. spicilegus	0.700521	1	1.0	1
EM10E1216307	chr9	41067830	41067983	M. spicilegus	0.7705468	1	1.0	1
EM10E1216308	chr9	41068082	41068283	M. spicilegus	0.9306063	1	1.0	1
EM10E1216309	chr9	41068416	41068569	M. spicilegus	0.8501233	1	1.0	1
EM10E1216310	chr9	41068651	41068961	M. spicilegus	0.6772874	1	1.0	1
EM10E1216318	chr9	41081467	41081706	M. spicilegus	0.9816313	1	0.1636811	1
EM10E1216322	chr9	41114043	41114294	M. spicilegus	0.295181	1	1.0	1
EM10E1216325	chr9	41126240	41126589	M. spicilegus	0.6078841	1	0.9016471	1
EM10E1216330	chr9	41149863	41150090	M. spicilegus	0.6429133	1	1.0	1
EM10E1216331	chr9	41150131	41150323	M. spicilegus	0.9984774	1	0.2487337	1
EM10E1216335	chr9	41184698	41185038	M. spicilegus	0.9063518	1	0.4422786	1
EM10E1216336	chr9	41196930	41197269	M. spicilegus	0.6888582	1	1.0	1
EM10E1216337	chr9	41214475	41214824	M. spicilegus	0.9166616	1	0.6605098	1
EM10E1216338	chr9	41239575	41239909	M. spicilegus	0.2757298	1	1.0	1
EM10E1216339	chr9	41256728	41256968	M. spicilegus	0.9306045	1	1.0	1
EM10E1216340	chr9	41277759	41278057	M. spicilegus	0.9044282	1	0.6814004	1
EM10E1216341	chr9	41280245	41280579	M. spicilegus	0.3915046	1	0.9595901	1
EM10E1216343	chr9	41287528	41287870	M. spicilegus	0.9553936	1	1.0	1
EM10E1216350	chr9	41342226	41342553	M. spicilegus	0.8924178	1	1.0	1
EM10E1216351	chr9	41358105	41358421	M. spicilegus	0.5762204	1	1.0	1
EM10E1216352	chr9	41358828	41359108	M. spicilegus	0.4933682	1	1.0	1
EM10E1216354	chr9	41373110	41373459	M. spicilegus	0.7781552	1	0.8143484	1
EM10E1216355	chr9	41375618	41375964	M. spicilegus	0.9336354	1	0.626562	1
EM10E1216357	chr9	41381319	41381666	M. spicilegus	0.824071	1	0.6550073	1
EM10E1216358	chr9	41385930	41386277	M. spicilegus	0.7354901	1	1.0	1
EM10E1216361	chr9	41399346	41399589	M. spicilegus	0.7705214	1	1.0	1
EM10E1216362	chr9	41401476	41401658	M. spicilegus	0.6316002	1	1.0	1
EM10E1216363	chr9	41408879	41409089	M. spicilegus	0.6091804	1	1.0	1
EM10E1216364	chr9	41420055	41420384	M. spicilegus	0.2036231	1	1.0	1
EM10E1216365	chr9	41420971	41421287	M. spicilegus	0.792257	1	0.6912325	1
EM10E1216366	chr9	41425680	41425843	M. spicilegus	0.723848	1	1.0	1
EM10E1216370	chr9	41443651	41443981	M. spicilegus	0.5413545	1	0.923718	1
EM10E1216372	chr9	41452704	41453026	M. spicilegus	0.9372263	1	0.4557402	1
EM10E1216374	chr9	41457010	41457210	M. spicilegus	0.9166768	1	0.6604778	1
EM10E1216375	chr9	41457223	41457431	M. spicilegus	0.9984774	1	0.2487354	1
EM10E1216376	chr9	41472507	41472786	M. spicilegus	0.8482235	1	0.6236081	1
EM10E1216377	chr9	41488851	41489033	M. spicilegus	0.9943711	1	1.0	1
EM10E1216379	chr9	41490136	41490362	M. spicilegus	0.9021221	1	0.5356325	1
EM10E1216380	chr9	41490460	41490620	M. spicilegus	0.9613289	1	0.3796447	1
EM10E1216381	chr9	41490784	41490949	M. spicilegus	0.943975	1	0.6020262	1
EM10E1216382	chr9	41492444	41492701	M. spicilegus	0.9488184	1	0.5892047	1
EM10E1216383	chr9	41493496	41493823	M. spicilegus	0.6888599	1	1.0	1
EM10E1216385	chr9	41496308	41496620	M. spicilegus	0.8716723	1	1.0	1
EM10E1216386	chr9	41499202	41499382	M. spicilegus	0.7059557	1	1.0	1
EM10E1216387	chr9	41499790	41500017	M. spicilegus	0.4739051	1	1.0	1
EM10E1216388	chr9	41501483	41501770	M. spicilegus	0.7531646	1	0.8312165	1
EM10E1216389	chr9	41501946	41502260	M. spicilegus	0.4858289	1	0.9389265	1
EM10E1216390	chr9	41504366	41504531	M. spicilegus	0.6315996	1	1.0	1
EM10E1216391	chr9	41504863	41505084	M. spicilegus	0.9802636	1	0.2135977	1
EM10E1216392	chr9	41511286	41511442	M. spicilegus	0.9960965	1	0.09554911	1
EM10E1216393	chr9	41525314	41525658	M. spicilegus	0.9978258	1	0.03715384	1
EM10E1216394	chr9	41531325	41531537	M. spicilegus	0.7705285	1	1.0	1
EM10E1216395	chr9	41532748	41532988	M. spicilegus	0.9994641	1	0.01542258	1
EM10E1216397	chr9	41559353	41559551	M. spicilegus	0.6091842	1	1.0	1
EM10E1216399	chr9	41584343	41584572	M. spicilegus	0.7863997	1	0.8083365	1
EM10E1216402	chr9	41619594	41619888	M. spicilegus	0.9909168	1	0.08974854	1
EM10E1216404	chr9	41646982	41647210	M. spicilegus	0.8165865	1	1.0	1
EM10E1216405	chr9	41649013	41649325	M. spicilegus	0.8416788	1	0.7606266	1
EM10E1216410	chr9	41702914	41703068	M. spicilegus	0.8501231	1	1.0	1
EM10E1216411	chr9	41716020	41716334	M. spicilegus	0.4334955	1	0.951104	1
EM10E1216412	chr9	41716911	41717240	M. spicilegus	0.7588545	1	1.0	1
EM10E1216415	chr9	41727267	41727599	M. spicilegus	0.3781307	1	0.9620777	1
EM10E1216422	chr9	41787938	41788284	M. spicilegus	0.8565661	1	0.744932	1
EM10E1216423	chr9	41790408	41790745	M. spicilegus	0.8240746	1	0.6550028	1
EM10E1216424	chr9	41794584	41794927	M. spicilegus	0.9604738	1	0.2979057	1
EM10E1216427	chr9	41801483	41801709	M. spicilegus	0.8165859	1	1.0	1
EM10E1216428	chr9	41801721	41801895	M. spicilegus	0.975839	1	1.0	1
EM10E1216441	chr9	41848750	41848942	M. spicilegus	0.4933864	1	1.0	1
EM10E1216442	chr9	41848954	41849239	M. spicilegus	0.7615544	1	0.8257659	1
EM10E1216443	chr9	41849313	41849647	M. spicilegus	0.8716704	1	1.0	1
EM10E1216449	chr9	41861312	41861536	M. spicilegus	0.8709808	1	0.7281741	1
EM10E1216450	chr9	41861627	41861935	M. spicilegus	0.427523	1	1.0	1
EM10E1216451	chr9	41861937	41862283	M. spicilegus	0.8821592	1	1.0	1
EM10E1216452	chr9	41863432	41863674	M. spicilegus	0.2885744	1	1.0	1
EM10E1216453	chr9	41864140	41864408	M. spicilegus	0.6849318	1	0.8690915	1
EM10E1216454	chr9	41865341	41865507	M. spicilegus	0.9989087	1	0.03297147	1
EM10E1216455	chr9	41872570	41872903	M. spicilegus	0.2291282	1	1.0	1
EM10E1216456	chr9	41885606	41885907	M. spicilegus	0.3715609	1	0.9632635	1
EM10E1216457	chr9	41889119	41889396	M. spicilegus	0.6591442	1	0.88099	1
EM10E1216461	chr9	41906712	41906920	M. spicilegus	0.9976208	1	0.05165483	1
EM10E1216463	chr9	41916485	41916824	M. spicilegus	0.1487434	1	1.0	1
EM10E1216464	chr9	41916844	41917170	M. spicilegus	0.9982363	1	0.02172028	1
EM10E1216467	chr9	41933233	41933406	M. spicilegus	0.7106993	1	0.8559959	1
EM10E1216468	chr9	41933665	41934012	M. spicilegus	0.1941448	1	1.0	1
EM10E1216471	chr9	41943816	41944161	M. spicilegus	0.56902	1	0.8548638	1
EM10E1216472	chr9	41945510	41945814	M. spicilegus	0.8983125	1	0.4586412	1
EM10E1216475	chr9	41965710	41966046	M. spicilegus	0.931105	1	0.3318468	1
EM10E1216479	chr9	41982918	41983073	M. spicilegus	0.7864099	1	0.8083316	1
EM10E1216480	chr9	41983415	41983761	M. spicilegus	0.8779564	1	0.719426	1
EM10E1216484	chr9	42014954	42015223	M. spicilegus	0.9161895	1	0.5066301	1
EM10E1216485	chr9	42020480	42020773	M. spicilegus	0.2400893	1	1.0	1
EM10E1216489	chr9	42033011	42033243	M. spicilegus	0.8654304	1	0.5986466	1
EM10E1216491	chr9	42034576	42034802	M. spicilegus	0.5033145	1	1.0	1
EM10E1216492	chr9	42035286	42035622	M. spicilegus	0.9810023	1	0.2878688	1
EM10E1216495	chr9	42039341	42039689	M. spicilegus	0.9375973	1	0.2794652	1
EM10E1216500	chr9	42069317	42069666	M. spicilegus	0.9023706	1	0.4504915	1
EM10E1216505	chr9	42104331	42104656	M. spicilegus	0.6419646	1	0.8883248	1
EM10E1216506	chr9	42105570	42105869	M. spicilegus	0.3683359	1	1.0	1
EM10E1216511	chr9	42129039	42129377	M. spicilegus	0.9639614	1	0.2040546	1
EM10E1216512	chr9	42129387	42129598	M. spicilegus	0.5133782	1	1.0	1
EM10E1216518	chr9	42163437	42163649	M. spicilegus	0.7615662	1	0.8257584	1
EM10E1216520	chr9	42164585	42164798	M. spicilegus	0.8817849	1	0.5724506	1
EM10E1216522	chr9	42172895	42173103	M. spicilegus	0.3228735	1	1.0	1
EM10E1216525	chr9	42174488	42174837	M. spicilegus	0.2669385	1	0.9792635	1
EM10E1216526	chr9	42175053	42175203	M. spicilegus	0.94835	1	0.4237266	1
EM10E1216527	chr9	42175477	42175826	M. spicilegus	0.988745	1	0.08731388	1
EM10E1216530	chr9	42179763	42179925	M. spicilegus	0.6316036	1	1.0	1
EM10E1216532	chr9	42182012	42182199	M. spicilegus	0.8779804	1	0.7193923	1
EM10E1216533	chr9	42182754	42183100	M. spicilegus	0.5620493	1	0.8583896	1
EM10E1216537	chr9	42186349	42186685	M. spicilegus	0.2342491	1	0.9832872	1
EM10E1216538	chr9	42187116	42187406	M. spicilegus	0.3399062	1	0.9686595	1
EM10E1216540	chr9	42190603	42190808	M. spicilegus	0.5977385	1	1.0	1
EM10E1216541	chr9	42191063	42191377	M. spicilegus	0.7589561	1	0.7242676	1
EM10E1216547	chr9	42238088	42238433	M. spicilegus	0.7698755	1	0.8201527	1
EM10E1216548	chr9	42283336	42283510	M. spicilegus	0.870992	1	0.7281604	1
EM10E1216551	chr9	42324441	42324669	M. spicilegus	0.9554705	1	0.3150558	1
EM10E1216553	chr9	42339463	42339808	M. spicilegus	0.3650706	1	0.9644122	1
EM10E1216558	chr9	42370123	42370397	M. spicilegus	0.9214158	1	0.4089798	1
EM10E1216560	chr9	42371103	42371334	M. spicilegus	0.3763984	1	1.0	1
EM10E1216561	chr9	42371387	42371600	M. spicilegus	0.6419937	1	0.8883148	1
EM10E1216562	chr9	42371700	42371921	M. spicilegus	0.9973984	1	0.03366438	1
EM10E1216563	chr9	42372239	42372417	M. spicilegus	0.9550994	1	0.4018868	1
EM10E1216564	chr9	42373016	42373276	M. spicilegus	0.7857077	1	0.698087	1
EM10E1216565	chr9	42373466	42373649	M. spicilegus	0.5742727	1	0.9133898	1
EM10E1216568	chr9	42377016	42377364	M. spicilegus	0.5558915	1	0.8677775	1
EM10E1216569	chr9	42377372	42377544	M. spicilegus	0.9786681	1	0.2218105	1
EM10E1216570	chr9	42377859	42378186	M. spicilegus	0.9934543	1	0.05331226	1
EM10E1216571	chr9	42378208	42378552	M. spicilegus	0.4858256	1	0.9389271	1
EM10E1216572	chr9	42379722	42380022	M. spicilegus	0.8604894	1	0.4723999	1
EM10E1216573	chr9	42380661	42380995	M. spicilegus	0.4807895	1	0.8949914	1
EM10E1216574	chr9	42382547	42382889	M. spicilegus	0.9816283	1	0.1636955	1
EM10E1216575	chr9	42383231	42383396	M. spicilegus	0.7705435	1	1.0	1
EM10E1216576	chr9	42383433	42383781	M. spicilegus	0.6591251	1	0.8809983	1
EM10E1216577	chr9	42398239	42398442	M. spicilegus	0.9336482	1	0.6265284	1
EM10E1216579	chr9	42402337	42402678	M. spicilegus	0.3045657	1	0.9740983	1
EM10E1216582	chr9	42418412	42418757	M. spicilegus	0.9339327	1	0.3247475	1
EM10E1216583	chr9	42418913	42419117	M. spicilegus	0.6203419	1	1.0	1
EM10E1216584	chr9	42419562	42419893	M. spicilegus	0.3087579	1	1.0	1
EM10E1216585	chr9	42423583	42423905	M. spicilegus	0.8122945	1	0.5948051	1
EM10E1216586	chr9	42431892	42432092	M. spicilegus	0.8565938	1	0.7448992	1
EM10E1216587	chr9	42432093	42432439	M. spicilegus	0.8848057	1	0.7103705	1
EM10E1216588	chr9	42441813	42442051	M. spicilegus	0.9483419	1	0.4237476	1
EM10E1216589	chr9	42460388	42460721	M. spicilegus
EM10E1216590	chr9	42461452	42461798	M. spicilegus	0.6345493	1	0.7669125	1
EM10E1216592	chr9	42484989	42485201	M. spicilegus	0.9628542	1	0.2893013	1
EM10E1216594	chr9	42489856	42490202	M. spicilegus	0.5332456	1	0.9261037	1
EM10E1216595	chr9	42512906	42513093	M. spicilegus	0.9336502	1	0.6265235	1
EM10E1216597	chr9	42527808	42527962	M. spicilegus	0.5548474	1	1.0	1
EM10E1216602	chr9	42561122	42561469	M. spicilegus
EM10E1216603	chr9	42582005	42582204	M. spicilegus	0.9796262	1	0.4703173	1
EM10E1216604	chr9	42584421	42584626	M. spicilegus	0.8165891	1	1.0	1
EM10E1216605	chr9	42584702	42584859	M. spicilegus	0.9660477	1	0.5335076	1
EM10E1216607	chr9	42599474	42599808	M. spicilegus	0.1941458	1	1.0	1
EM10E1216608	chr9	42614439	42614634	M. spicilegus	0.6419932	1	0.8883152	1
EM10E1216609	chr9	42614643	42614953	M. spicilegus	0.8722356	1	0.5064208	1
EM10E1216614	chr9	42638734	42638901	M. spicilegus	0.9162004	1	0.5066115	1
EM10E1216618	chr9	42676173	42676516	M. spicilegus	0.3449965	1	1.0	1
EM10E1216619	chr9	42676551	42676708	M. spicilegus	0.9902844	1	0.1507844	1
EM10E1216626	chr9	42714333	42714491	M. spicilegus	0.9215517	1	1.0	1
EM10E1216627	chr9	42714500	42714776	M. spicilegus	0.6315701	1	1.0	1
EM10E1216628	chr9	42748852	42749196	M. spicilegus	0.732522	1	0.6839739	1
EM10E1216629	chr9	42749595	42749942	M. spicilegus	0.8566685	1	0.4788441	1
EM10E1216630	chr9	42750272	42750498	M. spicilegus	0.9991876	1	0.02780041	1
EM10E1216631	chr9	42761595	42761875	M. spicilegus	0.9140601	1	0.4257086	1
EM10E1216639	chr9	42808130	42808429	M. spicilegus	0.9960949	1	0.09557157	1
EM10E1216640	chr9	42808589	42808911	M. spicilegus	0.9986419	1	0.05603587	1
EM10E1216641	chr9	42808981	42809255	M. spicilegus	0.9281757	1	0.6382245	1
EM10E1216642	chr9	42809626	42809972	M. spicilegus	0.8363017	1	0.6395862	1
EM10E1216645	chr9	42820186	42820489	M. spicilegus
EM10E1216646	chr9	42831602	42831808	M. spicilegus	0.5654952	1	1.0	1
EM10E1216648	chr9	42835463	42835711	M. spicilegus	0.7821281	1	1.0	1
EM10E1216649	chr9	42854364	42854657	M. spicilegus	0.8716738	1	1.0	1
EM10E1216650	chr9	42855029	42855367	M. spicilegus	0.6657482	1	1.0	1
EM10E1216651	chr9	42855435	42855636	M. spicilegus	0.9765787	1	0.4868802	1
EM10E1216652	chr9	42855797	42856024	M. spicilegus	0.9206506	1	0.4966845	1
EM10E1216657	chr9	42895119	42895453	M. spicilegus	0.2345518	1	1.0	1
EM10E1216658	chr9	42906102	42906304	M. spicilegus	0.7080403	1	1.0	1
EM10E1216661	chr9	42912844	42913131	M. spicilegus	0.2885743	1	1.0	1
EM10E1216662	chr9	42914409	42914720	M. spicilegus	0.6542906	1	1.0	1
EM10E1216663	chr9	42926261	42926479	M. spicilegus	0.8817848	1	0.5724507	1
EM10E1216672	chr9	42961683	42962030	M. spicilegus	0.6849183	1	0.869098	1
EM10E1216674	chr9	42981549	42981794	M. spicilegus	0.9580206	1	0.3064643	1
EM10E1216678	chr9	43005221	43005375	M. spicilegus	0.9824425	1	0.4532065	1
EM10E1216681	chr9	43010345	43010537	M. spicilegus	0.9917553	1	0.2062998	1
EM10E1216684	chr9	43015876	43016075	M. spicilegus	0.9627456	1	1.0	1
EM10E1216685	chr9	43016427	43016748	M. spicilegus	0.9850221	1	0.4355909	1
EM10E1216686	chr9	43017232	43017581	M. spicilegus	0.9858587	1	0.1814892	1
EM10E1216688	chr9	43017997	43018337	M. spicilegus	0.6091419	1	1.0	1
EM10E1216689	chr9	43018472	43018821	M. spicilegus	0.6935029	1	0.8648779	1
EM10E1216691	chr9	43021377	43021577	M. spicilegus	0.9695734	1	1.0	1
EM10E1216694	chr9	43026189	43026385	M. spicilegus	0.912145	1	1.0	1
EM10E1216695	chr9	43027429	43027778	M. spicilegus	0.92141	1	0.4089924	1
EM10E1216697	chr9	43033801	43034032	M. spicilegus	0.7698971	1	0.8201375	1
EM10E1216698	chr9	43038395	43038596	M. spicilegus	0.9550986	1	0.4018895	1
EM10E1216699	chr9	43038623	43038872	M. spicilegus	0.8915172	1	0.7010011	1
EM10E1216700	chr9	43038903	43039103	M. spicilegus	0.7472063	1	1.0	1
EM10E1216702	chr9	43044865	43045135	M. spicilegus	0.3301228	1	1.0	1
EM10E1216703	chr9	43053193	43053461	M. spicilegus	0.7790957	1	0.7048198	1
EM10E1216704	chr9	43063245	43063441	M. spicilegus	0.7472111	1	1.0	1
EM10E1216710	chr9	43116739	43117022	M. spicilegus	0.8779656	1	0.7194126	1
EM10E1216711	chr9	43117208	43117450	M. spicilegus	0.9578753	1	0.5622503	1
EM10E1216712	chr9	43131242	43131489	M. spicilegus	0.9850757	1	0.14595	1
EM10E1216713	chr9	43131552	43131708	M. spicilegus	0.7821556	1	1.0	1
EM10E1216718	chr9	43137393	43137736	M. spicilegus	0.9893897	1	0.08407303	1
EM10E1216719	chr9	43139024	43139373	M. spicilegus	0.4629726	1	0.9444796	1
EM10E1216721	chr9	43140149	43140387	M. spicilegus	0.993901	1	0.08838022	1
EM10E1216723	chr9	43142208	43142546	M. spicilegus	0.5830316	1	0.8475676	1
EM10E1216728	chr9	43146691	43147026	M. spicilegus	0.2238137	1	1.0	1
EM10E1216729	chr9	43147501	43147805	M. spicilegus	0.3526445	1	1.0	1
EM10E1216731	chr9	43148497	43148762	M. spicilegus	0.779093	1	0.7048219	1
EM10E1216733	chr9	43150607	43150801	M. spicilegus	0.89243	1	1.0	1
EM10E1216734	chr9	43151112	43151461	M. spicilegus	0.9987435	1	0.03576829	1
EM10E1216735	chr9	43152594	43152912	M. spicilegus	0.8540434	1	0.6154324	1
EM10E1216736	chr9	43153302	43153586	M. spicilegus	0.7857065	1	0.6980878	1
EM10E1216738	chr9	43157172	43157444	M. spicilegus	0.6965008	1	0.7761857	1
EM10E1216739	chr9	43157482	43157654	M. spicilegus	0.8817851	1	0.572455	1
EM10E1216748	chr9	43173776	43174023	M. spicilegus	0.872072	1	0.5917321	1
EM10E1216749	chr9	43174101	43174397	M. spicilegus	0.5172042	1	0.9306512	1
EM10E1216751	chr9	43174875	43175092	M. spicilegus	0.6334342	1	0.8918068	1
EM10E1216752	chr9	43175300	43175510	M. spicilegus	0.9225237	1	0.6495202	1
EM10E1216753	chr9	43175538	43175718	M. spicilegus	0.9912183	1	0.1434025	1
EM10E1216757	chr9	43178707	43178993	M. spicilegus	0.1763622	1	1.0	1
EM10E1216759	chr9	43180468	43180745	M. spicilegus	0.6935153	1	0.8648715	1
EM10E1216760	chr9	43181041	43181315	M. spicilegus	0.533254	1	0.9261016	1
EM10E1216761	chr9	43181498	43181840	M. spicilegus	0.7959428	1	0.6152224	1
EM10E1216763	chr9	43182149	43182418	M. spicilegus	0.5977342	1	1.0	1
EM10E1216764	chr9	43182673	43182971	M. spicilegus	0.4781452	1	0.9408362	1
EM10E1216766	chr9	43195459	43195642	M. spicilegus	0.5742881	1	0.9133829	1
EM10E1216768	chr9	43214317	43214654	M. spicilegus	0.9177772	1	0.4173735	1
EM10E1216769	chr9	43215398	43215745	M. spicilegus	0.4781371	1	0.9408377	1
EM10E1216774	chr9	43227013	43227210	M. spicilegus	0.6315929	1	1.0	1
EM10E1216776	chr9	43237591	43237912	M. spicilegus	0.7384228	1	0.7426188	1
EM10E1216777	chr9	43239088	43239378	M. spicilegus	0.8423092	1	0.6316586	1
EM10E1216781	chr9	43275705	43276053	M. spicilegus	0.7847913	1	0.6284392	1
EM10E1216782	chr9	43291610	43291921	M. spicilegus	0.8333099	1	0.5665068	1
EM10E1216785	chr9	43384541	43384753	M. spicilegus	0.4186831	1	1.0	1
EM10E1216787	chr9	43393509	43393724	M. spicilegus	0.9620731	1	0.5481132	1
EM10E1216789	chr9	43402669	43403018	M. spicilegus	0.6396896	1	0.8149385	1
EM10E1216793	chr9	43448453	43448795	M. spicilegus	0.987834	1	0.2411464	1
EM10E1216794	chr9	43464188	43464356	M. spicilegus	0.7238486	1	1.0	1
EM10E1216795	chr9	43475608	43475846	M. spicilegus	0.9166732	1	0.6604853	1
EM10E1216797	chr9	43506130	43506457	M. spicilegus	0.6183632	1	0.8278477	1
EM10E1216798	chr9	43506819	43507165	M. spicilegus	0.9109849	1	0.3406583	1
EM10E1216800	chr9	43515820	43516169	M. spicilegus	0.9762408	1	0.1884539	1
EM10E1216801	chr9	43547866	43548215	M. spicilegus	0.5994286	1	0.9047226	1
EM10E1216806	chr9	43578670	43578968	M. spicilegus	0.9960599	1	0.03774566	1
EM10E1216809	chr9	43610703	43611043	M. spicilegus	0.9044242	1	0.6814079	1
EM10E1216815	chr9	43646769	43647102	M. spicilegus	0.7657098	1	0.7179147	1
EM10E1216819	chr9	43653859	43654084	M. spicilegus	0.4925015	1	0.9408889	1
EM10E1216820	chr9	43654169	43654517	M. spicilegus	0.7531535	1	0.8312238	1
EM10E1216821	chr9	43654978	43655317	M. spicilegus	0.9044242	1	0.6814079	1
EM10E1216822	chr9	43655407	43655657	M. spicilegus	0.9620706	1	0.5481242	1
EM10E1216823	chr9	43655709	43655927	M. spicilegus	0.9914031	1	0.3791307	1
EM10E1216824	chr9	43656085	43656274	M. spicilegus	0.9306075	1	1.0	1
EM10E1216825	chr9	43656487	43656696	M. spicilegus	0.9620735	1	0.5481114	1
EM10E1216826	chr9	43656725	43657074	M. spicilegus	0.9106306	1	0.6711258	1
EM10E1216827	chr9	43657314	43657556	M. spicilegus	0.9954306	1	0.07501805	1
EM10E1216828	chr9	43657711	43657930	M. spicilegus	0.8303527	1	0.7850042	1
EM10E1216829	chr9	43657968	43658296	M. spicilegus	0.6752536	1	0.7914887	1
EM10E1216830	chr9	43659088	43659370	M. spicilegus	0.7362706	1	0.8416035	1
EM10E1216833	chr9	43662448	43662797	M. spicilegus	0.9140542	1	0.4257205	1
EM10E1216834	chr9	43664966	43665211	M. spicilegus	0.7945451	1	0.8021546	1
EM10E1216835	chr9	43665397	43665677	M. spicilegus	0.5032979	1	1.0	1
EM10E1216836	chr9	43665972	43666131	M. spicilegus	0.9553986	1	1.0	1
EM10E1216837	chr9	43666140	43666443	M. spicilegus	0.7238124	1	1.0	1
EM10E1216838	chr9	43666859	43667017	M. spicilegus	0.8052006	1	1.0	1
EM10E1216839	chr9	43667215	43667564	M. spicilegus	0.2514932	1	1.0	1
EM10E1216842	chr9	43669245	43669592	M. spicilegus	0.5994161	1	0.9047271	1
EM10E1216843	chr9	43669981	43670181	M. spicilegus	0.839073	1	1.0	1
EM10E1216844	chr9	43671453	43671679	M. spicilegus	0.7355089	1	1.0	1
EM10E1216846	chr9	43680159	43680494	M. spicilegus	0.8848057	1	0.7103705	1
EM10E1216852	chr9	43687062	43687358	M. spicilegus	0.5994345	1	0.9047206	1
EM10E1216854	chr9	43693771	43694008	M. spicilegus	0.6505638	1	0.8847095	1
EM10E1216857	chr9	43696185	43696517	M. spicilegus	0.9291801	1	0.4764762	1
EM10E1216860	chr9	43713203	43713538	M. spicilegus	0.3157451	1	1.0	1
EM10E1216861	chr9	43733295	43733526	M. spicilegus	0.7021232	1	0.8604991	1
EM10E1216862	chr9	43734932	43735147	M. spicilegus	0.6249006	1	0.8951896	1
EM10E1216863	chr9	43736486	43736778	M. spicilegus	0.1941457	1	1.0	1
EM10E1216865	chr9	43737899	43738191	M. spicilegus	0.8565749	1	0.7449212	1
EM10E1216866	chr9	43738202	43738551	M. spicilegus	0.4262992	1	0.9526343	1
EM10E1216867	chr9	43738867	43739214	M. spicilegus	0.8051778	1	0.6771379	1
EM10E1216871	chr9	43754156	43754496	M. spicilegus	0.9802588	1	0.2136242	1
EM10E1216873	chr9	43755043	43755361	M. spicilegus	0.8423015	1	0.6316687	1
EM10E1216876	chr9	43775227	43775573	M. spicilegus	0.747177	1	1.0	1
EM10E1216878	chr9	43790693	43790920	M. spicilegus	0.9995948	1	0.01292615	1
EM10E1216879	chr9	43790928	43791156	M. spicilegus	0.9613231	1	0.3796658	1
EM10E1216880	chr9	43791777	43792012	M. spicilegus	0.4099479	1	1.0	1
EM10E1216881	chr9	43833043	43833243	M. spicilegus	0.4456908	1	1.0	1
EM10E1216882	chr9	43833304	43833529	M. spicilegus	0.827435	1	0.6511971	1
EM10E1216883	chr9	43833659	43833815	M. spicilegus	0.9332843	1	0.4661254	1
EM10E1216885	chr9	43840701	43840904	M. spicilegus	0.6935383	1	0.8648609	1
EM10E1216886	chr9	43841835	43841997	M. spicilegus	0.8185484	1	0.7823602	1
EM10E1216888	chr9	43850672	43851006	M. spicilegus	0.7698685	1	0.8201579	1
EM10E1216890	chr9	43857366	43857604	M. spicilegus	0.8899416	1	0.4747975	1
EM10E1216893	chr9	43864481	43864814	M. spicilegus	0.2298092	1	0.9847171	1
EM10E1216894	chr9	43881326	43881672	M. spicilegus	0.8980465	1	0.6913704	1
EM10E1216895	chr9	43881804	43882023	M. spicilegus	0.8482301	1	0.6236016	1
EM10E1216896	chr9	43882114	43882296	M. spicilegus	0.943976	1	0.6020234	1
EM10E1216898	chr9	43886726	43887059	M. spicilegus	0.7791439	1	0.6349296	1
EM10E1216901	chr9	43893695	43894037	M. spicilegus	0.1640026	1	1.0	1
EM10E1216903	chr9	43896488	43896663	M. spicilegus	0.9410723	1	0.4451559	1
EM10E1216904	chr9	43900264	43900486	M. spicilegus	0.5495235	1	0.9212537	1
EM10E1216906	chr9	43922288	43922536	M. spicilegus	0.4933779	1	1.0	1
EM10E1216909	chr9	43924375	43924561	M. spicilegus	0.5871398	1	1.0	1
EM10E1216910	chr9	43925044	43925392	M. spicilegus	0.2238113	1	1.0	1
EM10E1216911	chr9	43927652	43927922	M. spicilegus	0.6591436	1	0.8809903	1
EM10E1216913	chr9	43930077	43930406	M. spicilegus	0.6469811	1	0.7594423	1
EM10E1216914	chr9	43931287	43931623	M. spicilegus	0.7790891	1	0.7048254	1
EM10E1216922	chr9	43942487	43942836	M. spicilegus	0.1161049	1	1.0	1
EM10E1216927	chr9	43945288	43945519	M. spicilegus	0.9681459	1	0.2209023	1
EM10E1216928	chr9	43945674	43945855	M. spicilegus	0.4549642	1	1.0	1
EM10E1216930	chr9	43952389	43952738	M. spicilegus	0.7959422	1	0.615223	1
EM10E1216933	chr9	43954883	43955131	M. spicilegus	0.3604348	1	1.0	1
EM10E1216934	chr9	43955218	43955472	M. spicilegus	0.6515359	1	0.8159546	1
EM10E1216936	chr9	43955789	43956136	M. spicilegus	0.8581579	1	0.5294773	1
EM10E1216937	chr9	43956992	43957336	M. spicilegus	0.5495098	1	0.921257	1
EM10E1216938	chr9	43957711	43957915	M. spicilegus	0.6429205	1	1.0	1
EM10E1216939	chr9	43958049	43958236	M. spicilegus	0.8915292	1	0.7009828	1
EM10E1216940	chr9	43958408	43958658	M. spicilegus	0.5577334	1	0.9187118	1
EM10E1216941	chr9	43958705	43958906	M. spicilegus	0.9582767	1	0.3908234	1
EM10E1216943	chr9	43959970	43960289	M. spicilegus	0.6823484	1	0.7864935	1
EM10E1216945	chr9	43965294	43965573	M. spicilegus	0.9382514	1	0.3665701	1
EM10E1216947	chr9	43978721	43978889	M. spicilegus	0.9697874	1	0.518463	1
EM10E1216948	chr9	43979305	43979479	M. spicilegus	0.9945555	1	0.3383902	1
EM10E1216949	chr9	43985811	43986004	M. spicilegus	0.9665299	1	0.3807499	1
EM10E1216951	chr9	43994853	43995175	M. spicilegus	0.7863787	1	0.8083524	1
EM10E1216952	chr9	43995176	43995424	M. spicilegus	0.8609832	1	1.0	1
EM10E1216953	chr9	43995570	43995756	M. spicilegus	0.9281858	1	0.6382006	1
EM10E1216954	chr9	43995993	43996340	M. spicilegus	0.6888574	1	1.0	1
EM10E1216955	chr9	43996418	43996589	M. spicilegus	0.9392929	1	1.0	1
EM10E1216956	chr9	43996921	43997188	M. spicilegus	0.4365272	1	1.0	1
EM10E1216957	chr9	43997198	43997383	M. spicilegus	0.9439753	1	0.6020255	1
EM10E1216958	chr9	43997605	43997950	M. spicilegus	0.6315514	1	1.0	1
EM10E1216960	chr9	44000565	44000912	M. spicilegus	0.9915396	1	0.08594953	1
EM10E1216962	chr9	44004990	44005231	M. spicilegus	0.6657749	1	1.0	1
EM10E1216963	chr9	44005395	44005742	M. spicilegus	0.5332403	1	0.9261052	1
EM10E1216969	chr9	44019231	44019497	M. spicilegus	0.6091587	1	1.0	1
EM10E1216971	chr9	44020681	44020995	M. spicilegus	0.8464767	1	0.6411119	1
EM10E1216982	chr9	44037743	44037967	M. spicilegus	0.4409252	1	1.0	1
EM10E1216987	chr9	44042013	44042355	M. spicilegus	0.5980644	1	1.0	1
EM10E1216991	chr9	44045375	44045634	M. spicilegus	0.916669	1	0.6604941	1
EM10E1216992	chr9	44045718	44046061	M. spicilegus	0.6888574	1	1.0	1
EM10E1216993	chr9	44046068	44046286	M. spicilegus	0.8492025	1	0.75288	1
EM10E1216994	chr9	44046364	44046688	M. spicilegus	0.5338314	1	1.0	1
EM10E1216995	chr9	44046754	44047067	M. spicilegus	0.5133474	1	1.0	1
EM10E1216996	chr9	44047278	44047607	M. spicilegus	0.9745881	1	0.3227172	1
EM10E1216998	chr9	44051476	44051824	M. spicilegus	0.9828317	1	0.1576988	1
EM10E1217002	chr9	44082064	44082383	M. spicilegus	0.3023243	1	1.0	1
EM10E1217003	chr9	44083280	44083552	M. spicilegus	0.8229222	1	0.5808084	1
EM10E1217007	chr9	44089700	44090048	M. spicilegus	0.7592196	1	0.6683879	1
EM10E1217016	chr9	44139546	44139765	M. spicilegus	0.8115599	1	0.6698768	1
EM10E1217017	chr9	44141472	44141698	M. spicilegus	0.6849434	1	0.8690866	1
EM10E1217020	chr9	44144319	44144664	M. spicilegus	0.9613153	1	0.3796983	1
EM10E1217021	chr9	44144686	44144951	M. spicilegus	0.904433	1	0.6813915	1
EM10E1217022	chr9	44145292	44145636	M. spicilegus	0.8870065	1	0.5634904	1
EM10E1217024	chr9	44147098	44147414	M. spicilegus	0.4480925	1	0.9478965	1
EM10E1217026	chr9	44149821	44150168	M. spicilegus	0.3460745	1	0.9676478	1
EM10E1217029	chr9	44152224	44152561	M. spicilegus	0.29517	1	1.0	1
EM10E1217030	chr9	44152734	44153037	M. spicilegus	0.295178	1	1.0	1
EM10E1217032	chr9	44161892	44162106	M. spicilegus	0.9670251	1	0.3570818	1
EM10E1217039	chr9	44178636	44178941	M. spicilegus	0.9445617	1	0.2964519	1
EM10E1217040	chr9	44179783	44180132	M. spicilegus	0.921409	1	0.4089947	1
EM10E1217041	chr9	44197581	44197914	M. spicilegus	0.9500853	1	0.3322848	1
EM10E1217042	chr9	44198410	44198675	M. spicilegus	0.8165803	1	1.0	1
EM10E1217043	chr9	44198899	44199213	M. spicilegus	1.0	1	2.754582e-06	0.002169572147
EM10E1217044	chr9	44199330	44199647	M. spicilegus	0.6772847	1	1.0	1
EM10E1217045	chr9	44199779	44200098	M. spicilegus
EM10E1217046	chr9	44200185	44200352	M. spicilegus	0.8980713	1	0.6913288	1
EM10E1217048	chr9	44216930	44217279	M. spicilegus	0.8302287	1	0.6473592	1
EM10E1217049	chr9	44221078	44221390	M. spicilegus	0.4324498	1	0.9519292	1
EM10E1217050	chr9	44222423	44222607	M. spicilegus	0.939292	1	1.0	1
EM10E1217051	chr9	44222724	44223073	M. spicilegus	0.4781396	1	0.9408371	1
EM10E1217054	chr9	44230964	44231301	M. spicilegus	0.8051656	1	1.0	1
EM10E1217055	chr9	44231442	44231790	M. spicilegus	0.8779557	1	0.7194271	1
EM10E1217056	chr9	44232163	44232407	M. spicilegus	0.9660419	1	0.533536	1
EM10E1217057	chr9	44233491	44233781	M. spicilegus	0.4191939	1	0.9541142	1
EM10E1217058	chr9	44235485	44235834	M. spicilegus	0.5413512	1	0.9237189	1
EM10E1217061	chr9	44238721	44238951	M. spicilegus	0.7821342	1	1.0	1
EM10E1217063	chr9	44245815	44246164	M. spicilegus	0.9528207	1	0.3236786	1
EM10E1217064	chr9	44246239	44246511	M. spicilegus	0.8821644	1	1.0	1
EM10E1217066	chr9	44246793	44246953	M. spicilegus	0.5443008	1	1.0	1
EM10E1217067	chr9	44249082	44249429	M. spicilegus	0.96633	1	0.2275842	1
EM10E1217071	chr9	44253507	44253853	M. spicilegus	0.6248817	1	0.8951956	1
EM10E1217072	chr9	44255197	44255356	M. spicilegus	0.9979412	1	0.1178206	1
EM10E1217073	chr9	44255362	44255597	M. spicilegus	0.6429108	1	1.0	1
EM10E1217077	chr9	44272567	44272760	M. spicilegus	0.9976208	1	0.05165473	1
EM10E1217078	chr9	44272822	44273171	M. spicilegus	0.9586839	1	0.2208562	1
EM10E1217080	chr9	44287534	44287689	M. spicilegus	0.8566002	1	0.7448929	1
EM10E1217083	chr9	44289990	44290190	M. spicilegus	0.8791842	1	0.5934207	1
EM10E1217084	chr9	44290520	44290869	M. spicilegus	0.3087626	1	1.0	1
EM10E1217085	chr9	44291223	44291404	M. spicilegus	0.9225282	1	0.6495107	1
EM10E1217086	chr9	44300701	44300939	M. spicilegus	0.8263567	1	0.7753453	1
EM10E1217087	chr9	44302805	44303082	M. spicilegus	0.9350646	1	0.3751049	1
EM10E1217089	chr9	44308109	44308457	M. spicilegus	0.5762211	1	1.0	1
EM10E1217090	chr9	44308511	44308711	M. spicilegus	0.7821431	1	1.0	1
EM10E1217091	chr9	44309259	44309430	M. spicilegus	0.8848317	1	0.7103319	1
EM10E1217092	chr9	44309448	44309756	M. spicilegus	0.9628467	1	0.2893275	1
EM10E1217093	chr9	44309966	44310249	M. spicilegus	0.9063553	1	0.4422718	1
EM10E1217095	chr9	44311042	44311293	M. spicilegus	0.7936891	1	1.0	1
EM10E1217096	chr9	44311453	44311796	M. spicilegus	0.9605068	1	0.2478568	1
EM10E1217097	chr9	44312387	44312732	M. spicilegus	0.8764149	1	0.5813482	1
EM10E1217098	chr9	44315946	44316260	M. spicilegus	0.4629066	1	0.9477279	1
EM10E1217099	chr9	44316325	44316655	M. spicilegus	0.8801918	1	0.5074987	1
EM10E1217101	chr9	44318626	44318791	M. spicilegus	0.5548472	1	1.0	1
EM10E1217103	chr9	44319082	44319253	M. spicilegus	0.993902	1	0.08837414	1
EM10E1217107	chr9	44324321	44324531	M. spicilegus	0.9166761	1	0.6604793	1
EM10E1217110	chr9	44328947	44329165	M. spicilegus	0.976578	1	0.4868845	1
EM10E1217111	chr9	44329198	44329546	M. spicilegus	0.9999968	1	9.724097e-05	0.05399195354
EM10E1217113	chr9	44331334	44331589	M. spicilegus	0.7858544	1	0.7106051	1
EM10E1217118	chr9	44365463	44365807	M. spicilegus	0.8240717	1	0.6550065	1
EM10E1217122	chr9	44372673	44372899	M. spicilegus	0.5548335	1	1.0	1
EM10E1217124	chr9	44373817	44374099	M. spicilegus	0.9518058	1	0.2754427	1
EM10E1217127	chr9	44390455	44390715	M. spicilegus	0.7355077	1	1.0	1
EM10E1217129	chr9	44391440	44391783	M. spicilegus	0.4456567	1	1.0	1
EM10E1217130	chr9	44393834	44394174	M. spicilegus	0.9534517	1	0.5759584	1
EM10E1217131	chr9	44394442	44394676	M. spicilegus	0.9974561	1	0.12832	1
EM10E1217132	chr9	44395010	44395359	M. spicilegus	0.8638304	1	0.7366976	1
EM10E1217134	chr9	44396853	44397170	M. spicilegus	0.7121349	1	1.0	1
EM10E1217136	chr9	44398835	44399164	M. spicilegus	0.9161804	1	0.506651	1
EM10E1217137	chr9	44399841	44400022	M. spicilegus	0.979627	1	0.4703114	1
EM10E1217138	chr9	44400092	44400425	M. spicilegus	0.97899	1	0.2995232	1
EM10E1217139	chr9	44400451	44400608	M. spicilegus	0.7121772	1	1.0	1
EM10E1217140	chr9	44402057	44402291	M. spicilegus	0.4549469	1	1.0	1
EM10E1217141	chr9	44402672	44403005	M. spicilegus	0.6112719	1	0.8319665	1
EM10E1217142	chr9	44404336	44404677	M. spicilegus	0.7106692	1	0.8560097	1
EM10E1217143	chr9	44405584	44405933	M. spicilegus	0.7945196	1	0.8021755	1
EM10E1217148	chr9	44409459	44409683	M. spicilegus	0.9824405	1	0.4532253	1
EM10E1217149	chr9	44409964	44410303	M. spicilegus	0.9895006	1	0.3985628	1
EM10E1217150	chr9	44410315	44410478	M. spicilegus	0.9908135	1	1.0	1
EM10E1217151	chr9	44410501	44410718	M. spicilegus	0.943972	1	0.6020352	1
EM10E1217152	chr9	44411279	44411624	M. spicilegus	0.9789896	1	0.2995257	1
EM10E1217155	chr9	44412753	44413090	M. spicilegus	0.856566	1	0.7449322	1
EM10E1217158	chr9	44420955	44421296	M. spicilegus	0.84918	1	0.7529055	1
EM10E1217159	chr9	44421798	44422040	M. spicilegus	0.9389087	1	0.6144868	1
EM10E1217160	chr9	44422375	44422527	M. spicilegus	0.947569	1	1.0	1
EM10E1217161	chr9	44422597	44422939	M. spicilegus	0.9621163	1	0.2953851	1
EM10E1217162	chr9	44423410	44423759	M. spicilegus	0.36507	1	0.9644122	1
EM10E1217163	chr9	44423822	44424164	M. spicilegus	0.5133408	1	1.0	1
EM10E1217169	chr9	44427683	44427990	M. spicilegus	0.4480934	1	0.9478966	1
EM10E1217170	chr9	44428690	44429008	M. spicilegus	0.7035449	1	0.7708723	1
EM10E1217171	chr9	44429111	44429284	M. spicilegus	0.9954313	1	0.07501195	1
EM10E1217175	chr9	44435036	44435308	M. spicilegus	0.885632	1	0.4827931	1
EM10E1217176	chr9	44435313	44435559	M. spicilegus	0.9116191	1	0.5164244	1
EM10E1217177	chr9	44435641	44435987	M. spicilegus	0.525196	1	0.9284137	1
EM10E1217178	chr9	44436901	44437208	M. spicilegus	0.2873885	1	0.9778983	1
EM10E1217179	chr9	44448930	44449221	M. spicilegus	0.9698906	1	0.2142941	1
EM10E1217180	chr9	44462474	44462804	M. spicilegus	0.8333105	1	0.5665061	1
EM10E1217194	chr9	44509099	44509442	M. spicilegus	0.6681549	1	0.796377	1
EM10E1217195	chr9	44510286	44510531	M. spicilegus	0.2515035	1	1.0	1
EM10E1217199	chr9	44515327	44515568	M. spicilegus	0.3763928	1	1.0	1
EM10E1217202	chr9	44516096	44516303	M. spicilegus	0.9968874	1	0.2949907	1
EM10E1217203	chr9	44516433	44516636	M. spicilegus	0.761566	1	0.8257585	1
EM10E1217204	chr9	44516649	44516998	M. spicilegus	0.8709648	1	0.590076	1
EM10E1217205	chr9	44517274	44517466	M. spicilegus	0.6773198	1	1.0	1
EM10E1217208	chr9	44519084	44519368	M. spicilegus	0.2820891	1	1.0	1
EM10E1217213	chr9	44533843	44534187	M. spicilegus	0.1314958	1	1.0	1
EM10E1217214	chr9	44549236	44549482	M. spicilegus	0.9382535	1	0.3665651	1
EM10E1217217	chr9	44554419	44554762	M. spicilegus	0.412155	1	0.9555492	1
EM10E1217219	chr9	44557336	44557670	M. spicilegus	0.5910128	1	0.9077	1
EM10E1217227	chr9	44583556	44583772	M. spicilegus	0.9909039	1	0.1208159	1
EM10E1217229	chr9	44584345	44584680	M. spicilegus	0.9580136	1	0.3064881	1
EM10E1217231	chr9	44587981	44588325	M. spicilegus	0.3301081	1	1.0	1
EM10E1217233	chr9	44596641	44596966	M. spicilegus	0.8941642	1	0.4667517	1
EM10E1217235	chr9	44597994	44598343	M. spicilegus	0.8915049	1	0.7010213	1
EM10E1217239	chr9	44619235	44619418	M. spicilegus	0.902431	1	1.0	1
EM10E1217240	chr9	44619636	44619979	M. spicilegus	0.9994081	1	0.02314855	1
EM10E1217243	chr9	44621628	44621795	M. spicilegus	0.8501193	1	1.0	1
EM10E1217245	chr9	44626451	44626730	M. spicilegus	0.9069228	1	0.5261053	1
EM10E1217246	chr9	44629023	44629207	M. spicilegus	0.7588805	1	1.0	1
EM10E1217247	chr9	44629313	44629621	M. spicilegus	0.6428903	1	1.0	1
EM10E1217248	chr9	44630274	44630615	M. spicilegus	0.9957876	1	0.03950664	1
EM10E1217249	chr9	44630674	44631000	M. spicilegus	0.4933539	1	1.0	1
EM10E1217250	chr9	44631469	44631806	M. spicilegus	0.6091435	1	1.0	1
EM10E1217251	chr9	44632004	44632298	M. spicilegus	0.6772902	1	1.0	1
EM10E1217252	chr9	44632590	44632938	M. spicilegus	0.7936733	1	1.0	1
EM10E1217253	chr9	44633132	44633464	M. spicilegus	0.3301115	1	1.0	1
EM10E1217255	chr9	44634366	44634707	M. spicilegus	0.2951703	1	1.0	1
EM10E1217256	chr9	44634963	44635300	M. spicilegus	0.6078813	1	0.9016481	1
EM10E1217257	chr9	44635629	44635966	M. spicilegus	0.8491777	1	0.7529083	1
EM10E1217259	chr9	44637719	44638057	M. spicilegus	0.9354839	1	0.2687864	1
EM10E1217260	chr9	44638068	44638319	M. spicilegus	0.301913	1	1.0	1
EM10E1217261	chr9	44644274	44644474	M. spicilegus	0.7705307	1	1.0	1
EM10E1217262	chr9	44645290	44645625	M. spicilegus	0.631555	1	1.0	1
EM10E1217263	chr9	44645628	44645860	M. spicilegus	0.6773084	1	1.0	1
EM10E1217264	chr9	44645957	44646296	M. spicilegus	0.887014	1	0.5634766	1
EM10E1217265	chr9	44646380	44646677	M. spicilegus	0.9796238	1	0.4703366	1
EM10E1217266	chr9	44647434	44647634	M. spicilegus	0.8848284	1	0.7103364	1
EM10E1217267	chr9	44648553	44648830	M. spicilegus	0.9721969	1	0.3342324	1
EM10E1217269	chr9	44678791	44678961	M. spicilegus	0.8185472	1	0.782361	1
EM10E1217270	chr9	44678965	44679286	M. spicilegus	0.8302289	1	0.647359	1
EM10E1217272	chr9	44684035	44684384	M. spicilegus	0.5659751	1	0.9160921	1
EM10E1217274	chr9	44710415	44710755	M. spicilegus	0.9413437	1	0.358026	1
EM10E1217275	chr9	44710775	44710956	M. spicilegus	0.9660459	1	0.5335163	1
EM10E1217276	chr9	44711022	44711366	M. spicilegus	0.7903909	1	0.6218702	1
EM10E1217277	chr9	44711556	44711834	M. spicilegus	0.5994385	1	0.9047193	1
EM10E1217279	chr9	44713003	44713334	M. spicilegus	0.9222011	1	0.3531945	1
EM10E1217280	chr9	44714190	44714395	M. spicilegus	0.4739092	1	1.0	1
EM10E1217281	chr9	44714425	44714635	M. spicilegus	0.7106981	1	0.8559953	1
EM10E1217283	chr9	44715937	44716283	M. spicilegus	0.8709587	1	0.590086	1
EM10E1217286	chr9	44731780	44732118	M. spicilegus	0.8915062	1	0.7010191	1
EM10E1217287	chr9	44747763	44748100	M. spicilegus	0.5577191	1	0.9187154	1
EM10E1217289	chr9	44777880	44778038	M. spicilegus	0.7472192	1	1.0	1
EM10E1217290	chr9	44778102	44778440	M. spicilegus	0.8540403	1	0.6154368	1
EM10E1217291	chr9	44779740	44779943	M. spicilegus	0.3929031	1	1.0	1
EM10E1217292	chr9	44784988	44785335	M. spicilegus	0.3526408	1	1.0	1
EM10E1217295	chr9	44790939	44791167	M. spicilegus	0.8278857	1	1.0	1
EM10E1217296	chr9	44791304	44791467	M. spicilegus	0.993086	1	0.3590778	1
EM10E1217297	chr9	44791618	44791904	M. spicilegus	0.9024218	1	1.0	1
EM10E1217298	chr9	44792256	44792424	M. spicilegus	0.9999394	1	0.03042612	1
EM10E1217301	chr9	44794285	44794555	M. spicilegus	0.8501016	1	1.0	1
EM10E1217304	chr9	44816256	44816604	M. spicilegus	0.8565663	1	0.7449319	1
EM10E1217306	chr9	44831713	44831924	M. spicilegus	0.9889358	1	0.1235646	1
EM10E1217307	chr9	44831984	44832136	M. spicilegus	0.9578829	1	0.5622209	1
EM10E1217308	chr9	44834060	44834213	M. spicilegus	0.587147	1	1.0	1
EM10E1217311	chr9	44864231	44864557	M. spicilegus	0.9447611	1	0.4345396	1
EM10E1217312	chr9	44865474	44865629	M. spicilegus	0.7532697	1	1.0	1
EM10E1217314	chr9	44866124	44866452	M. spicilegus	0.8577274	1	0.6257247	1
EM10E1217315	chr9	44876752	44877101	M. spicilegus	0.8918393	1	0.4169749	1
EM10E1217316	chr9	44889567	44889913	M. spicilegus	0.4775783	1	0.9444131	1
EM10E1217317	chr9	44890549	44890777	M. spicilegus	0.9084492	1	0.5411399	1
EM10E1217318	chr9	44891182	44891490	M. spicilegus	0.462978	1	0.9444786	1
EM10E1217319	chr9	44892436	44892650	M. spicilegus	0.8026309	1	0.7957625	1
EM10E1217320	chr9	44892914	44893202	M. spicilegus	0.3683435	1	1.0	1
EM10E1217321	chr9	44893446	44893643	M. spicilegus	0.969679	1	0.3456766	1
EM10E1217322	chr9	44893799	44894146	M. spicilegus	0.2514942	1	1.0	1
EM10E1217323	chr9	44894351	44894644	M. spicilegus	0.8229228	1	0.5808055	1
EM10E1217324	chr9	44895741	44895995	M. spicilegus	0.3301241	1	1.0	1
EM10E1217325	chr9	44896511	44896840	M. spicilegus	0.7245556	1	0.7542624	1
EM10E1217326	chr9	44897171	44897424	M. spicilegus	0.9214175	1	0.4089766	1
EM10E1217327	chr9	44897635	44897792	M. spicilegus	0.976861	1	0.3110921	1
EM10E1217330	chr9	44903191	44903454	M. spicilegus	0.4456758	1	1.0	1
EM10E1217331	chr9	44907932	44908268	M. spicilegus	0.4677795	1	0.9001592	1
EM10E1217333	chr9	44918771	44919119	M. spicilegus	0.3781298	1	0.9620777	1
EM10E1217334	chr9	44919608	44919946	M. spicilegus	0.2515004	1	1.0	1
EM10E1217336	chr9	44920655	44920998	M. spicilegus	0.5826178	1	0.9105895	1
EM10E1217337	chr9	44921830	44922134	M. spicilegus	0.3604196	1	1.0	1
EM10E1217342	chr9	44940795	44941142	M. spicilegus	0.9444979	1	0.2615279	1
EM10E1217346	chr9	44951537	44951866	M. spicilegus	0.5910092	1	0.9077012	1
EM10E1217348	chr9	44953556	44953904	M. spicilegus	0.6091398	1	1.0	1
EM10E1217349	chr9	44954326	44954672	M. spicilegus	0.6776797	1	0.7917359	1
EM10E1217350	chr9	44959934	44960134	M. spicilegus	0.9284218	1	0.3920983	1
EM10E1217354	chr9	44975842	44976156	M. spicilegus	0.6163675	1	0.8984732	1
EM10E1217362	chr9	45013853	45014153	M. spicilegus	0.9565015	1	0.2636348	1
EM10E1217363	chr9	45014506	45014850	M. spicilegus	0.4858248	1	0.9389272	1
EM10E1217364	chr9	45014937	45015147	M. spicilegus	0.9861182	1	0.1402074	1
EM10E1217365	chr9	45017038	45017279	M. spicilegus	0.7531793	1	0.8312073	1
EM10E1217366	chr9	45017305	45017651	M. spicilegus	0.7922477	1	0.6912419	1
EM10E1217369	chr9	45029291	45029621	M. spicilegus	0.6091395	1	1.0	1
EM10E1217370	chr9	45030982	45031225	M. spicilegus	0.5230613	1	0.9331532	1
EM10E1217374	chr9	45045261	45045579	M. spicilegus	0.5495153	1	0.9212554	1
EM10E1217376	chr9	45049670	45049858	M. spicilegus	0.9695735	1	1.0	1
EM10E1217377	chr9	45054021	45054360	M. spicilegus	0.3087636	1	1.0	1
EM10E1217380	chr9	45081146	45081495	M. spicilegus	0.7105712	1	0.7654486	1
EM10E1217383	chr9	45093203	45093408	M. spicilegus	0.9920883	1	0.1361464	1
EM10E1217384	chr9	45093712	45093873	M. spicilegus	0.9551024	1	0.4018783	1
EM10E1217387	chr9	45099580	45099873	M. spicilegus	0.8423092	1	0.6316586	1
EM10E1217391	chr9	45104695	45105025	M. spicilegus	0.7035439	1	0.7708729	1
EM10E1217393	chr9	45112807	45113144	M. spicilegus	0.2345513	1	1.0	1
EM10E1217394	chr9	45113406	45113755	M. spicilegus	0.6610392	1	0.8011685	1
EM10E1217395	chr9	45113800	45114087	M. spicilegus	0.5742916	1	0.9133796	1
EM10E1217398	chr9	45126909	45127182	M. spicilegus	0.7447424	1	0.8364891	1
EM10E1217399	chr9	45127191	45127353	M. spicilegus	0.985865	1	0.1814489	1
EM10E1217401	chr9	45132898	45133205	M. spicilegus	0.555099	1	0.8618409	1
EM10E1217407	chr9	45156744	45157086	M. spicilegus	0.2400887	1	1.0	1
EM10E1217408	chr9	45157366	45157712	M. spicilegus	0.418657	1	1.0	1
EM10E1217411	chr9	45161324	45161562	M. spicilegus	0.3375019	1	1.0	1
EM10E1217412	chr9	45161595	45161934	M. spicilegus	0.8843752	1	0.4309796	1
EM10E1217418	chr9	45184494	45184667	M. spicilegus	0.9797752	1	0.2320046	1
EM10E1217421	chr9	45192241	45192586	M. spicilegus	0.4705249	1	0.9426867	1
EM10E1217423	chr9	45205863	45206094	M. spicilegus	0.7589594	1	0.7242667	1
EM10E1217428	chr9	45212123	45212283	M. spicilegus	0.7355345	1	1.0	1
EM10E1217431	chr9	45230378	45230552	M. spicilegus	0.9166826	1	0.6604666	1
EM10E1217432	chr9	45260985	45261165	M. spicilegus	0.4933898	1	1.0	1
EM10E1217433	chr9	45273324	45273670	M. spicilegus	0.917774	1	0.4173805	1
EM10E1217435	chr9	45279918	45280157	M. spicilegus	0.654309	1	1.0	1
EM10E1217436	chr9	45281482	45281826	M. spicilegus	0.8263344	1	0.7753671	1
EM10E1217437	chr9	45282085	45282241	M. spicilegus	0.9620772	1	0.5480955	1
EM10E1217439	chr9	45293641	45293980	M. spicilegus	0.9284147	1	0.3921133	1
EM10E1217443	chr9	45306582	45306923	M. spicilegus	0.4191903	1	0.9541147	1
EM10E1217444	chr9	45319608	45319948	M. spicilegus	0.5172001	1	0.9306522	1
EM10E1217447	chr9	45327242	45327545	M. spicilegus	0.8229222	1	0.5808058	1
EM10E1217449	chr9	45332565	45332861	M. spicilegus	0.8186769	1	0.5877557	1
EM10E1217450	chr9	45341492	45341805	M. spicilegus	0.8821611	1	1.0	1
EM10E1217451	chr9	45341858	45342127	M. spicilegus	0.9920867	1	0.1361609	1
EM10E1217452	chr9	45342143	45342355	M. spicilegus	0.9824407	1	0.4532232	1
EM10E1217453	chr9	45342459	45342776	M. spicilegus	0.9044267	1	0.6814032	1
EM10E1217456	chr9	45344524	45344741	M. spicilegus	0.9695729	1	1.0	1
EM10E1217457	chr9	45351078	45351357	M. spicilegus	0.8434502	1	0.5519082	1
EM10E1217459	chr9	45360987	45361303	M. spicilegus	0.9673222	1	0.2722397	1
EM10E1217461	chr9	45366564	45366817	M. spicilegus	0.3604345	1	1.0	1
EM10E1217462	chr9	45369727	45369956	M. spicilegus	0.9892817	1	0.1583034	1
EM10E1217464	chr9	45389380	45389723	M. spicilegus	0.5092638	1	0.9328204	1
EM10E1217467	chr9	45413820	45413974	M. spicilegus	0.9983897	1	0.06108078	1
EM10E1217468	chr9	45422181	45422516	M. spicilegus	0.6428832	1	1.0	1
EM10E1217476	chr9	45461546	45461855	M. spicilegus	0.7004841	1	1.0	1
EM10E1217477	chr9	45466526	45466862	M. spicilegus	0.5235218	1	1.0	1
EM10E1217479	chr9	45478555	45478805	M. spicilegus	0.8581604	1	0.5294791	1
EM10E1217483	chr9	45491788	45492003	M. spicilegus	0.9850237	1	0.435574	1
EM10E1217485	chr9	45529258	45529538	M. spicilegus	0.8491914	1	0.7528923	1
EM10E1217486	chr9	45529855	45530059	M. spicilegus	0.9044424	1	0.6813747	1
EM10E1217488	chr9	45534204	45534394	M. spicilegus	0.8492047	1	0.7528777	1
EM10E1217491	chr9	45537291	45537633	M. spicilegus	0.616369	1	0.8984727	1
EM10E1217492	chr9	45538973	45539177	M. spicilegus	0.9824409	1	0.4532214	1
EM10E1217493	chr9	45544397	45544641	M. spicilegus	0.7531787	1	0.8312077	1
EM10E1217496	chr9	45556353	45556605	M. spicilegus	0.9609676	1	0.4022642	1
EM10E1217497	chr9	45556901	45557219	M. spicilegus	0.8971896	1	0.5450611	1
EM10E1217501	chr9	45569235	45569406	M. spicilegus	0.8464804	1	0.6411102	1
EM10E1217502	chr9	45571573	45571808	M. spicilegus	0.702122	1	0.8604996	1
EM10E1217504	chr9	45575281	45575621	M. spicilegus	0.8899329	1	0.47481	1
EM10E1217505	chr9	45575629	45575952	M. spicilegus	0.9731355	1	0.171852	1
EM10E1217506	chr9	45576172	45576475	M. spicilegus	0.4456602	1	1.0	1
EM10E1217507	chr9	45576512	45576668	M. spicilegus	0.8915336	1	0.7009768	1
EM10E1217508	chr9	45577103	45577289	M. spicilegus	0.4292898	1	1.0	1
EM10E1217509	chr9	45583774	45583975	M. spicilegus	0.8278915	1	1.0	1
EM10E1217510	chr9	45587369	45587527	M. spicilegus	0.8166036	1	1.0	1
EM10E1217511	chr9	45588573	45588897	M. spicilegus	0.8106038	1	0.7891923	1
EM10E1217512	chr9	45588917	45589150	M. spicilegus	0.8051819	1	1.0	1
EM10E1217513	chr9	45589292	45589598	M. spicilegus	0.6334247	1	0.8918101	1
EM10E1217514	chr9	45589638	45589844	M. spicilegus	0.9291958	1	0.4764368	1
EM10E1217515	chr9	45593740	45594088	M. spicilegus	0.5133358	1	1.0	1
EM10E1217518	chr9	45604775	45605077	M. spicilegus	0.7004835	1	1.0	1
EM10E1217519	chr9	45605105	45605451	M. spicilegus	0.3301071	1	1.0	1
EM10E1217521	chr9	45610522	45610842	M. spicilegus	0.9336362	1	0.6265599	1
EM10E1217523	chr9	45650706	45651048	M. spicilegus	0.9670166	1	0.3571215	1
EM10E1217524	chr9	45651284	45651468	M. spicilegus	0.8501143	1	1.0	1
EM10E1217525	chr9	45651574	45651904	M. spicilegus	0.3374863	1	1.0	1
EM10E1217526	chr9	45651908	45652169	M. spicilegus	0.9694296	1	0.2637268	1
EM10E1217529	chr9	45698347	45698648	M. spicilegus	0.5013918	1	0.9349202	1
EM10E1217532	chr9	45703542	45703870	M. spicilegus	0.3228682	1	1.0	1
EM10E1217533	chr9	45705064	45705357	M. spicilegus	0.9984994	1	0.01942316	1
EM10E1217541	chr9	45739096	45739275	M. spicilegus	0.9291961	1	0.4764362	1
EM10E1217542	chr9	45739350	45739595	M. spicilegus	0.68888	1	1.0	1
EM10E1217543	chr9	45739650	45739813	M. spicilegus	0.839081	1	1.0	1
EM10E1217544	chr9	45740465	45740802	M. spicilegus	0.257379	1	1.0	1
EM10E1217545	chr9	45749641	45749982	M. spicilegus	0.8848071	1	0.7103682	1
EM10E1217546	chr9	45750050	45750321	M. spicilegus	0.9225146	1	0.6495407	1
EM10E1217547	chr9	45750614	45750901	M. spicilegus	0.5495166	1	0.921255	1
EM10E1217548	chr9	45751073	45751239	M. spicilegus	0.7705402	1	1.0	1
EM10E1217551	chr9	45756692	45756900	M. spicilegus	0.8302448	1	0.647343	1
EM10E1217556	chr9	45761881	45762085	M. spicilegus	0.8709841	1	0.7281698	1
EM10E1217557	chr9	45762152	45762392	M. spicilegus	0.3450127	1	1.0	1
EM10E1217559	chr9	45763859	45764184	M. spicilegus	0.5251965	1	0.9284135	1
EM10E1217561	chr9	45777828	45778043	M. spicilegus	0.7121597	1	1.0	1
EM10E1217566	chr9	45814351	45814700	M. spicilegus	0.7856878	1	0.6981058	1
EM10E1217568	chr9	45817052	45817307	M. spicilegus	0.5871156	1	1.0	1
EM10E1217569	chr9	45817337	45817538	M. spicilegus	0.7121603	1	1.0	1
EM10E1217570	chr9	45817606	45817955	M. spicilegus	0.677277	1	1.0	1
EM10E1217571	chr9	45818043	45818392	M. spicilegus	0.2085091	1	1.0	1
EM10E1217572	chr9	45826330	45826500	M. spicilegus	0.9758391	1	1.0	1
EM10E1217573	chr9	45828370	45828717	M. spicilegus	0.7521413	1	0.730513	1
EM10E1217574	chr9	45828929	45829262	M. spicilegus	0.5654602	1	1.0	1
EM10E1217575	chr9	45831193	45831536	M. spicilegus	0.9990556	1	0.03032923	1
EM10E1217578	chr9	45843366	45843537	M. spicilegus	0.6203455	1	1.0	1
EM10E1217579	chr9	45843895	45844218	M. spicilegus	0.5413569	1	0.9237173	1
EM10E1217580	chr9	45844394	45844692	M. spicilegus	0.5826324	1	0.9105848	1
EM10E1217583	chr9	45847141	45847487	M. spicilegus	0.544253	1	1.0	1
EM10E1217584	chr9	45849441	45849628	M. spicilegus	0.8821745	1	1.0	1
EM10E1217588	chr9	45857455	45857657	M. spicilegus	0.5981055	1	1.0	1
EM10E1217589	chr9	45857811	45858119	M. spicilegus	0.9828911	1	0.2761892	1
EM10E1217590	chr9	45865857	45866205	M. spicilegus	0.6542832	1	1.0	1
EM10E1217591	chr9	45866211	45866361	M. spicilegus	0.9945557	1	0.3383842	1
EM10E1217592	chr9	45866432	45866775	M. spicilegus	0.9413407	1	0.3580347	1
EM10E1217593	chr9	45866781	45866934	M. spicilegus	0.6773326	1	1.0	1
EM10E1217594	chr9	45869365	45869696	M. spicilegus	0.5013859	1	0.9349215	1
EM10E1217598	chr9	45873246	45873513	M. spicilegus	0.5762414	1	1.0	1
EM10E1217599	chr9	45874256	45874598	M. spicilegus	0.9190984	1	0.3603083	1
EM10E1217601	chr9	45894948	45895268	M. spicilegus	0.9069161	1	0.5261194	1
EM10E1217602	chr9	45895299	45895598	M. spicilegus	0.5742808	1	0.9133827	1
EM10E1217603	chr9	45895810	45895983	M. spicilegus	0.6889049	1	1.0	1
EM10E1217604	chr9	45895993	45896311	M. spicilegus	0.8638341	1	0.7366928	1
EM10E1217605	chr9	45896312	45896532	M. spicilegus	0.6203304	1	1.0	1
EM10E1217612	chr9	45923825	45924174	M. spicilegus	0.9999661	1	0.004455981	0.8569653367
EM10E1217613	chr9	45924252	45924530	M. spicilegus	0.999759	1	0.02342369	1
EM10E1217614	chr9	45924537	45924739	M. spicilegus	0.7472035	1	1.0	1
EM10E1217615	chr9	45924755	45924972	M. spicilegus	0.6429101	1	1.0	1
EM10E1217616	chr9	45927094	45927386	M. spicilegus	0.765716	1	0.7179095	1
EM10E1217620	chr9	45937397	45937719	M. spicilegus	0.9332672	1	0.4661657	1
EM10E1217621	chr9	45941468	45941813	M. spicilegus	0.8968115	1	0.4769416	1
EM10E1217625	chr9	45946650	45946995	M. spicilegus	0.8604896	1	0.4723992	1
EM10E1217626	chr9	45950118	45950460	M. spicilegus	0.9496842	1	0.222751	1
EM10E1217629	chr9	45961614	45961799	M. spicilegus	0.619334	1	0.9033324	1
EM10E1217630	chr9	45964360	45964703	M. spicilegus	0.8482121	1	0.6236236	1
EM10E1217631	chr9	45972915	45973261	M. spicilegus	0.3845548	1	1.0	1
EM10E1217633	chr9	45978582	45978733	M. spicilegus	0.9281918	1	0.6381875	1
EM10E1217634	chr9	45979034	45979331	M. spicilegus	0.6029166	1	0.909094	1
EM10E1217637	chr9	45998209	45998546	M. spicilegus	0.3763787	1	1.0	1
EM10E1217638	chr9	45998789	45999125	M. spicilegus	0.2423776	1	0.9823098	1
EM10E1217642	chr9	46009245	46009398	M. spicilegus	0.5338752	1	1.0	1
EM10E1217643	chr9	46010471	46010689	M. spicilegus	0.8026291	1	0.7957639	1
EM10E1217646	chr9	46023538	46023818	M. spicilegus	0.3845674	1	1.0	1
EM10E1217648	chr9	46031017	46031168	M. spicilegus	0.7588996	1	1.0	1
EM10E1217649	chr9	46032058	46032399	M. spicilegus	0.7443905	1	0.6721955	1
EM10E1217650	chr9	46032415	46032565	M. spicilegus	0.9733015	1	0.5029069	1
EM10E1217652	chr9	46034228	46034510	M. spicilegus	0.4013424	1	1.0	1
EM10E1217655	chr9	46038732	46039021	M. spicilegus	0.3845672	1	1.0	1
EM10E1217659	chr9	46060025	46060348	M. spicilegus	0.9060036	1	0.3887282	1
EM10E1217660	chr9	46060674	46061021	M. spicilegus	0.9282067	1	0.338957	1
EM10E1217661	chr9	46063479	46063630	M. spicilegus	0.9828971	1	0.2761455	1
EM10E1217663	chr9	46065812	46066161	M. spicilegus	0.9145411	1	0.3732761	1
EM10E1217664	chr9	46066364	46066668	M. spicilegus	0.9731358	1	0.1718516	1
EM10E1217668	chr9	46068106	46068428	M. spicilegus	0.7856966	1	0.6980968	1
EM10E1217672	chr9	46079798	46079998	M. spicilegus	0.8263654	1	0.7753377	1
EM10E1217675	chr9	46085211	46085551	M. spicilegus	0.8114562	1	0.5450433	1
EM10E1217678	chr9	46089219	46089538	M. spicilegus	0.5994313	1	0.9047217	1
EM10E1217679	chr9	46089922	46090262	M. spicilegus	0.9893896	1	0.08407366	1
EM10E1217680	chr9	46095847	46096164	M. spicilegus	0.90635	1	0.4422823	1
EM10E1217682	chr9	46100389	46100626	M. spicilegus	0.9101295	1	0.4375277	1
EM10E1217684	chr9	46108126	46108454	M. spicilegus	0.8870159	1	0.5634733	1
EM10E1217686	chr9	46110650	46110836	M. spicilegus	0.6935394	1	0.8648624	1
EM10E1217690	chr9	46113718	46113910	M. spicilegus	0.7705353	1	1.0	1
EM10E1217692	chr9	46117805	46118031	M. spicilegus	0.9944472	1	0.08380394	1
EM10E1217693	chr9	46118620	46118774	M. spicilegus	0.9024341	1	1.0	1
EM10E1217694	chr9	46119422	46119760	M. spicilegus	0.8018919	1	0.5577016	1
EM10E1217697	chr9	46124527	46124810	M. spicilegus	0.2400906	1	1.0	1
EM10E1217698	chr9	46126224	46126569	M. spicilegus	0.4191886	1	0.954115	1
EM10E1217700	chr9	46127344	46127547	M. spicilegus	0.7362872	1	0.8415952	1
EM10E1217702	chr9	46128469	46128624	M. spicilegus	0.9166859	1	0.6604606	1
EM10E1217706	chr9	46134409	46134740	M. spicilegus	0.6428834	1	1.0	1
EM10E1217708	chr9	46135427	46135760	M. spicilegus	0.4275253	1	1.0	1
EM10E1217709	chr9	46136591	46136926	M. spicilegus	0.5577177	1	0.9187158	1
EM10E1217710	chr9	46137198	46137380	M. spicilegus	0.9225285	1	0.6495101	1
EM10E1217711	chr9	46137725	46137917	M. spicilegus	0.6631954	1	1.0	1
EM10E1217712	chr9	46138312	46138653	M. spicilegus	0.344998	1	1.0	1
EM10E1217713	chr9	46139841	46140152	M. spicilegus	0.7362646	1	0.841607	1
EM10E1217715	chr9	46141194	46141543	M. spicilegus	0.4480918	1	0.9478966	1
EM10E1217716	chr9	46141596	46141757	M. spicilegus	0.7106934	1	0.8560017	1
EM10E1217717	chr9	46141771	46141921	M. spicilegus	0.8566015	1	0.7448918	1
EM10E1217721	chr9	46143344	46143653	M. spicilegus	0.5013919	1	0.9349202	1
EM10E1217722	chr9	46143972	46144172	M. spicilegus	0.9998863	1	0.003190875	0.7108803248
EM10E1217726	chr9	46146481	46146819	M. spicilegus	0.7106723	1	0.856008	1
EM10E1217729	chr9	46151906	46152082	M. spicilegus	0.7532683	1	1.0	1
EM10E1217730	chr9	46152152	46152480	M. spicilegus	0.7106749	1	0.8560066	1
EM10E1217736	chr9	46167543	46167869	M. spicilegus	0.5495153	1	0.9212554	1
EM10E1217737	chr9	46168002	46168347	M. spicilegus	0.3683236	1	1.0	1
EM10E1217738	chr9	46168437	46168593	M. spicilegus	0.5981223	1	1.0	1
EM10E1217739	chr9	46169000	46169162	M. spicilegus	0.6773304	1	1.0	1
EM10E1217742	chr9	46171118	46171305	M. spicilegus	0.955099	1	0.4018883	1
EM10E1217744	chr9	46179739	46180025	M. spicilegus	0.5826333	1	0.9105845	1
EM10E1217750	chr9	46182756	46182960	M. spicilegus	0.7857024	1	0.698098	1
EM10E1217752	chr9	46184218	46184433	M. spicilegus	0.5544766	1	0.9244071	1
EM10E1217753	chr9	46184607	46184871	M. spicilegus	0.6428972	1	1.0	1
EM10E1217754	chr9	46185061	46185365	M. spicilegus	0.3301176	1	1.0	1
EM10E1217755	chr9	46194093	46194437	M. spicilegus	0.8333116	1	0.566505	1
EM10E1217756	chr9	46194557	46194732	M. spicilegus	0.9106533	1	0.6710824	1
EM10E1217758	chr9	46213456	46213739	M. spicilegus	0.6591381	1	0.8809926	1
EM10E1217760	chr9	46227169	46227400	M. spicilegus	0.999649	1	0.0171064	1
EM10E1217764	chr9	46240011	46240360	M. spicilegus	0.8240722	1	0.6550058	1
EM10E1217765	chr9	46240597	46240833	M. spicilegus	0.9974236	1	0.07747981	1
EM10E1217770	chr9	46249266	46249615	M. spicilegus	0.9249509	1	0.4005842	1
EM10E1217779	chr9	46304219	46304551	M. spicilegus	0.8676157	1	0.5141732	1
EM10E1217783	chr9	46353672	46354007	M. spicilegus	0.9339342	1	0.3247441	1
EM10E1217784	chr9	46354752	46355099	M. spicilegus	0.9955441	1	0.1609463	1
EM10E1217786	chr9	46380874	46381223	M. spicilegus	0.9494581	1	0.2824251	1
EM10E1217788	chr9	46391481	46391825	M. spicilegus	0.7615378	1	0.8257774	1
EM10E1217792	chr9	46394454	46394651	M. spicilegus	0.9846606	1	0.264477	1
EM10E1217795	chr9	46414907	46415080	M. spicilegus	0.9162002	1	0.5066102	1
EM10E1217796	chr9	46415343	46415687	M. spicilegus	0.960494	1	0.2152124	1
EM10E1217801	chr9	46466048	46466363	M. spicilegus	0.4456501	1	1.0	1
EM10E1217804	chr9	46511304	46511653	M. spicilegus	0.8870117	1	0.5634809	1
EM10E1217805	chr9	46513446	46513705	M. spicilegus	0.7277715	1	0.8465544	1
EM10E1217806	chr9	46522029	46522355	M. spicilegus	0.9878341	1	0.2411449	1
EM10E1217808	chr9	46556828	46557173	M. spicilegus	0.8390539	1	1.0	1
EM10E1217810	chr9	46615032	46615381	M. spicilegus	0.9059994	1	0.3887352	1
EM10E1217811	chr9	46646963	46647286	M. spicilegus	0.8980486	1	0.6913667	1
EM10E1217812	chr9	46682145	46682376	M. spicilegus	0.8609856	1	1.0	1
EM10E1217814	chr9	46700136	46700377	M. spicilegus	0.8609842	1	1.0	1
EM10E1217815	chr9	46726124	46726473	M. spicilegus	0.9651277	1	0.2807766	1
EM10E1217816	chr9	46731127	46731473	M. spicilegus	0.3301063	1	1.0	1
EM10E1217817	chr9	46742015	46742347	M. spicilegus	0.770503	1	1.0	1
EM10E1217818	chr9	46742539	46742813	M. spicilegus	0.9336407	1	0.6265478	1
EM10E1217819	chr9	46756598	46756941	M. spicilegus	0.8340574	1	0.7681157	1
EM10E1217822	chr9	46824528	46824876	M. spicilegus	0.5654554	1	1.0	1
EM10E1217826	chr9	46909648	46909968	M. spicilegus	0.9106335	1	0.6711201	1
EM10E1217831	chr9	47006917	47007266	M. spicilegus	0.7863726	1	0.8083572	1
EM10E1217832	chr9	47045276	47045509	M. spicilegus	0.8609853	1	1.0	1
EM10E1217833	chr9	47045857	47046081	M. spicilegus	0.8340767	1	0.7680958	1
EM10E1217834	chr9	47135577	47135925	M. spicilegus	0.9858752	1	0.1009459	1
EM10E1217835	chr9	47137803	47138125	M. spicilegus	0.4781431	1	0.9408365	1
EM10E1217838	chr9	47177561	47177712	M. spicilegus	0.8924365	1	1.0	1
EM10E1217841	chr9	47190713	47191050	M. spicilegus	0.9116081	1	0.5164481	1
EM10E1217842	chr9	47191437	47191783	M. spicilegus	0.9550871	1	0.4019313	1
EM10E1217845	chr9	47218024	47218190	M. spicilegus	0.9627468	1	1.0	1
EM10E1217846	chr9	47219171	47219439	M. spicilegus	0.9106393	1	0.6711085	1
EM10E1217847	chr9	47219499	47219803	M. spicilegus	0.3374874	1	1.0	1
EM10E1217850	chr9	47232414	47232756	M. spicilegus	0.3087638	1	1.0	1
EM10E1217851	chr9	47233633	47233869	M. spicilegus	0.9439703	1	0.6020404	1
EM10E1217852	chr9	47244200	47244513	M. spicilegus	0.2642592	1	1.0	1
EM10E1217853	chr9	47249639	47249804	M. spicilegus	0.7949003	1	0.8043349	1
EM10E1217854	chr9	47256501	47256750	M. spicilegus	0.6419933	1	0.8883139	1
EM10E1217855	chr9	47256827	47257062	M. spicilegus	0.9580212	1	0.3064625	1
EM10E1217856	chr9	47257383	47257696	M. spicilegus	0.4051955	1	0.956939	1
EM10E1217860	chr9	47269344	47269688	M. spicilegus	0.9985606	1	0.03868421	1
EM10E1217861	chr9	47273269	47273494	M. spicilegus	0.4933828	1	1.0	1
EM10E1217862	chr9	47275752	47276079	M. spicilegus	0.7354939	1	1.0	1
EM10E1217863	chr9	47276160	47276358	M. spicilegus	0.8709872	1	0.7281661	1
EM10E1217864	chr9	47279432	47279771	M. spicilegus	0.97449	1	0.1666948	1
EM10E1217865	chr9	47295538	47295844	M. spicilegus	0.9962626	1	0.1499018	1
EM10E1217866	chr9	47295864	47296169	M. spicilegus	0.8980506	1	0.6913631	1
EM10E1217870	chr9	47311795	47312102	M. spicilegus	0.7502758	1	0.6661862	1
EM10E1217871	chr9	47318310	47318644	M. spicilegus	0.7354929	1	1.0	1
EM10E1217872	chr9	47333515	47333844	M. spicilegus	0.930601	1	1.0	1
EM10E1217874	chr9	47334798	47335136	M. spicilegus	0.6315514	1	1.0	1
EM10E1217875	chr9	47335243	47335414	M. spicilegus	0.81855	1	0.7823594	1
EM10E1217876	chr9	47335569	47335871	M. spicilegus	0.785703	1	0.6980906	1
EM10E1217877	chr9	47344032	47344365	M. spicilegus	0.2885682	1	1.0	1
EM10E1217878	chr9	47344526	47344750	M. spicilegus	0.9483431	1	0.4237439	1
EM10E1217881	chr9	47356784	47357045	M. spicilegus	0.6543009	1	1.0	1
EM10E1217885	chr9	47379129	47379457	M. spicilegus	0.7863766	1	0.8083541	1
EM10E1217887	chr9	47383510	47383676	M. spicilegus	0.7937099	1	1.0	1
EM10E1217889	chr9	47439871	47440132	M. spicilegus	0.8390626	1	1.0	1
EM10E1217890	chr9	47440520	47440720	M. spicilegus	0.9697868	1	0.5184662	1
EM10E1217891	chr9	47440960	47441276	M. spicilegus	0.5871035	1	1.0	1
EM10E1217892	chr9	47441336	47441685	M. spicilegus	0.9642321	1	0.3684482	1
EM10E1217893	chr9	47441811	47441979	M. spicilegus	0.9475678	1	1.0	1
EM10E1217894	chr9	47442235	47442555	M. spicilegus	0.9986419	1	0.05603609	1
EM10E1217895	chr9	47442642	47442948	M. spicilegus	0.9947386	1	0.1721234	1
EM10E1217896	chr9	47442966	47443158	M. spicilegus	0.9850242	1	0.4355689	1
EM10E1217897	chr9	47445939	47446202	M. spicilegus	0.700495	1	1.0	1
EM10E1217899	chr9	47456992	47457267	M. spicilegus	0.554819	1	1.0	1
EM10E1217900	chr9	47464401	47464570	M. spicilegus	0.650555	1	0.8847176	1
EM10E1217901	chr9	47472485	47472824	M. spicilegus	0.7724208	1	0.7114357	1
EM10E1217904	chr9	47481469	47481809	M. spicilegus	0.7615414	1	0.8257749	1
EM10E1217906	chr9	47486296	47486635	M. spicilegus	0.9336354	1	0.626562	1
EM10E1217907	chr9	47490757	47491098	M. spicilegus	0.7175807	1	0.7599095	1
EM10E1217916	chr9	47516961	47517303	M. spicilegus	0.9488144	1	0.5892186	1
EM10E1217919	chr9	47523423	47523657	M. spicilegus	0.770524	1	1.0	1
EM10E1217920	chr9	47535021	47535365	M. spicilegus	0.9554627	1	0.3150803	1
EM10E1217921	chr9	47535374	47535680	M. spicilegus	0.8185224	1	0.7823825	1
EM10E1217922	chr9	47535961	47536300	M. spicilegus	0.6315545	1	1.0	1
EM10E1217923	chr9	47536506	47536849	M. spicilegus	0.5762232	1	1.0	1
EM10E1217925	chr9	47546017	47546340	M. spicilegus	0.5659816	1	0.9160901	1
EM10E1217928	chr9	47556369	47556685	M. spicilegus	0.6888629	1	1.0	1
EM10E1217931	chr9	47576887	47577139	M. spicilegus	0.8709749	1	0.7281818	1
EM10E1217932	chr9	47594229	47594491	M. spicilegus	0.5033027	1	1.0	1
EM10E1217933	chr9	47599975	47600167	M. spicilegus	0.966045	1	0.5335207	1
EM10E1217935	chr9	47611356	47611656	M. spicilegus	0.9372294	1	0.4557309	1
EM10E1217936	chr9	47614332	47614674	M. spicilegus	0.5171906	1	0.9306546	1
EM10E1217938	chr9	47620379	47620704	M. spicilegus	0.9528225	1	0.3236728	1
EM10E1217941	chr9	47629096	47629426	M. spicilegus	0.6091426	1	1.0	1
EM10E1217942	chr9	47630299	47630586	M. spicilegus	0.6396943	1	0.8149371	1
EM10E1217943	chr9	47639001	47639252	M. spicilegus	0.9943711	1	1.0	1
EM10E1217945	chr9	47645190	47645534	M. spicilegus	0.5092636	1	0.9328205	1
EM10E1217949	chr9	47647274	47647617	M. spicilegus	0.7084448	1	0.7065772	1
EM10E1217950	chr9	47650162	47650475	M. spicilegus	0.9475626	1	1.0	1
EM10E1217955	chr9	47655481	47655634	M. spicilegus	0.5338752	1	1.0	1
EM10E1217958	chr9	47664502	47664783	M. spicilegus	0.9021146	1	0.5356465	1
EM10E1217960	chr9	47671123	47671450	M. spicilegus	0.5235258	1	1.0	1
EM10E1217962	chr9	47687875	47688180	M. spicilegus	0.6591313	1	0.8809955	1
EM10E1217964	chr9	47691448	47691648	M. spicilegus	0.9902833	1	0.1507923	1
EM10E1217965	chr9	47714994	47715341	M. spicilegus	0.8941622	1	0.4667555	1
EM10E1217968	chr9	47750814	47751136	M. spicilegus	0.9366951	1	0.3176493	1
EM10E1217970	chr9	47759175	47759490	M. spicilegus	0.9824983	1	0.1230348	1
EM10E1217975	chr9	47787857	47788167	M. spicilegus	0.8654155	1	0.5986691	1
EM10E1217976	chr9	47793758	47793958	M. spicilegus	0.8716784	1	1.0	1
EM10E1217978	chr9	47804315	47804663	M. spicilegus	0.2400868	1	1.0	1
EM10E1217980	chr9	47806120	47806344	M. spicilegus	0.967024	1	0.357087	1
EM10E1217981	chr9	47806426	47806752	M. spicilegus	0.9044243	1	0.6814078	1
EM10E1217985	chr9	47847420	47847769	M. spicilegus	0.8051643	1	1.0	1
EM10E1217994	chr9	47988205	47988411	M. spicilegus	0.6591534	1	0.8809876	1
EM10E1217995	chr9	47993766	47993989	M. spicilegus	0.9905572	1	0.2178645	1
EM10E1217997	chr9	48019483	48019721	M. spicilegus	0.5495235	1	0.9212537	1
EM10E1218000	chr9	48073091	48073439	M. spicilegus	0.9733746	1	0.2468456	1
EM10E1218001	chr9	48073461	48073638	M. spicilegus	0.9846618	1	0.2644679	1
EM10E1218002	chr9	48095657	48095988	M. spicilegus	0.9673212	1	0.272244	1
EM10E1218003	chr9	48126159	48126385	M. spicilegus	0.6773097	1	1.0	1
EM10E1218006	chr9	48177956	48178299	M. spicilegus	0.8416724	1	0.7606337	1
EM10E1218007	chr9	48178509	48178858	M. spicilegus	0.3821642	1	0.9334853	1
EM10E1218013	chr9	48201968	48202234	M. spicilegus	0.6591461	1	0.8809893	1
EM10E1218019	chr9	48237644	48237983	M. spicilegus	0.8764192	1	0.5813408	1
EM10E1218027	chr9	48284540	48284799	M. spicilegus	0.9121992	1	0.4455225	1
EM10E1218032	chr9	48332415	48332690	M. spicilegus	0.1533327	1	1.0	1
EM10E1218036	chr9	48378168	48378459	M. spicilegus	0.2515031	1	1.0	1
EM10E1218038	chr9	48391794	48392143	M. spicilegus	0.7471773	1	1.0	1
EM10E1218042	chr9	48406181	48406393	M. spicilegus	0.5762595	1	1.0	1
EM10E1218043	chr9	48406491	48406840	M. spicilegus	0.6248803	1	0.8951961	1
EM10E1218044	chr9	48406902	48407062	M. spicilegus	0.9553986	1	1.0	1
EM10E1218046	chr9	48429080	48429272	M. spicilegus	0.91668	1	0.6604717	1
EM10E1218048	chr9	48449534	48449883	M. spicilegus	0.5413529	1	0.9237184	1
EM10E1218049	chr9	48458522	48458869	M. spicilegus	0.8805463	1	0.4379516	1
EM10E1218050	chr9	48470646	48470942	M. spicilegus	0.5693644	1	0.8612999	1
EM10E1218051	chr9	48488101	48488449	M. spicilegus	0.9730869	1	0.2141499	1
EM10E1218052	chr9	48496887	48497104	M. spicilegus	0.8848257	1	0.7103402	1
EM10E1218059	chr9	48508068	48508400	M. spicilegus	0.7362583	1	0.8416109	1
EM10E1218063	chr9	48516303	48516631	M. spicilegus	0.5171972	1	0.9306529	1
EM10E1218064	chr9	48517495	48517833	M. spicilegus	0.6325754	1	0.8193349	1
EM10E1218065	chr9	48523916	48524247	M. spicilegus	0.8654207	1	0.598661	1
EM10E1218066	chr9	48529034	48529279	M. spicilegus	0.3019132	1	1.0	1
EM10E1218067	chr9	48529449	48529790	M. spicilegus	0.3683321	1	1.0	1
EM10E1218068	chr9	48529923	48530266	M. spicilegus	0.6538283	1	0.7612996	1
EM10E1218070	chr9	48558759	48559024	M. spicilegus	0.5413635	1	0.923716	1
EM10E1218071	chr9	48559245	48559506	M. spicilegus	0.5823244	1	0.9117932	1
EM10E1218072	chr9	48560590	48560931	M. spicilegus	0.8716698	1	1.0	1
EM10E1218073	chr9	48561250	48561457	M. spicilegus	0.9651349	1	0.2807495	1
EM10E1218074	chr9	48562040	48562238	M. spicilegus	0.9921341	1	0.08221647	1
EM10E1218079	chr9	48573664	48573992	M. spicilegus	0.9281699	1	0.6382389	1
EM10E1218081	chr9	48574351	48574689	M. spicilegus	0.4099219	1	1.0	1
EM10E1218083	chr9	48585732	48585932	M. spicilegus	0.9306067	1	1.0	1
EM10E1218084	chr9	48590298	48590642	M. spicilegus	0.9161796	1	0.506653	1
EM10E1218090	chr9	48607044	48607374	M. spicilegus	0.8540373	1	0.6154412	1
EM10E1218091	chr9	48608478	48608797	M. spicilegus	0.8240774	1	0.6549995	1
EM10E1218092	chr9	48608823	48609065	M. spicilegus	0.9733801	1	0.2468209	1
EM10E1218094	chr9	48618468	48618662	M. spicilegus	0.9044408	1	0.6813776	1
EM10E1218095	chr9	48619660	48619818	M. spicilegus	0.7531877	1	0.8312042	1
EM10E1218098	chr9	48622325	48622514	M. spicilegus	0.9970248	1	0.08332193	1
EM10E1218099	chr9	48622594	48622939	M. spicilegus	0.7175734	1	0.7599142	1
EM10E1218101	chr9	48625276	48625574	M. spicilegus	0.9731358	1	0.1718517	1
EM10E1218102	chr9	48627921	48628157	M. spicilegus	0.9063577	1	0.4422676	1
EM10E1218104	chr9	48634415	48634668	M. spicilegus	0.8629268	1	0.5218556	1
EM10E1218105	chr9	48634927	48635275	M. spicilegus	0.9024186	1	1.0	1
EM10E1218106	chr9	48640841	48641188	M. spicilegus	0.906912	1	0.5261281	1
EM10E1218108	chr9	48641693	48641846	M. spicilegus	0.8821788	1	1.0	1
EM10E1218111	chr9	48643482	48643738	M. spicilegus	0.4480914	1	0.9478974	1
EM10E1218112	chr9	48644411	48644715	M. spicilegus	0.9317842	1	0.3836239	1
EM10E1218114	chr9	48647358	48647513	M. spicilegus	0.9106557	1	0.6710782	1
EM10E1218115	chr9	48648560	48648717	M. spicilegus	0.9121489	1	1.0	1
EM10E1218117	chr9	48651448	48651796	M. spicilegus	0.902105	1	0.535666	1
EM10E1218120	chr9	48656329	48656675	M. spicilegus	0.7705034	1	1.0	1
EM10E1218121	chr9	48656805	48656966	M. spicilegus	0.7005247	1	1.0	1
EM10E1218122	chr9	48657033	48657377	M. spicilegus	0.5910072	1	0.9077019	1
EM10E1218126	chr9	48660555	48660733	M. spicilegus	0.6203522	1	1.0	1
EM10E1218130	chr9	48665262	48665584	M. spicilegus	0.7790908	1	0.7048239	1
EM10E1218131	chr9	48667596	48667899	M. spicilegus	0.6334131	1	0.8918147	1
EM10E1218132	chr9	48668894	48669193	M. spicilegus	0.5654686	1	1.0	1
EM10E1218134	chr9	48671834	48672178	M. spicilegus	0.9249569	1	0.4005696	1
EM10E1218135	chr9	48673135	48673329	M. spicilegus	0.769909	1	0.8201308	1
EM10E1218138	chr9	48694668	48694911	M. spicilegus	0.6543105	1	1.0	1
EM10E1218139	chr9	48696232	48696558	M. spicilegus	0.3157527	1	1.0	1
EM10E1218141	chr9	48698623	48698932	M. spicilegus	0.360416	1	1.0	1
EM10E1218144	chr9	48705473	48705712	M. spicilegus	0.9472709	1	0.3408501	1
EM10E1218146	chr9	48706462	48706731	M. spicilegus	0.9991875	1	0.0278027	1
EM10E1218147	chr9	48707077	48707405	M. spicilegus	0.4781434	1	0.9408364	1
EM10E1218148	chr9	48707682	48707847	M. spicilegus	0.9979411	1	0.1178232	1
EM10E1218150	chr9	48709403	48709750	M. spicilegus	0.6163668	1	0.8984735	1
EM10E1218151	chr9	48710031	48710366	M. spicilegus	0.690149	1	0.7227003	1
EM10E1218152	chr9	48711924	48712273	M. spicilegus	0.9106307	1	0.6711257	1
EM10E1218157	chr9	48730543	48730803	M. spicilegus	0.7121461	1	1.0	1
EM10E1218158	chr9	48731053	48731339	M. spicilegus	0.9517788	1	0.4128936	1
EM10E1218159	chr9	48732766	48733111	M. spicilegus	0.3523291	1	0.9666031	1
EM10E1218160	chr9	48733573	48733859	M. spicilegus	0.7384248	1	0.7426175	1
EM10E1218162	chr9	48745492	48745685	M. spicilegus	0.6888975	1	1.0	1
EM10E1218163	chr9	48745999	48746199	M. spicilegus	0.9578781	1	0.5622393	1
EM10E1218164	chr9	48746382	48746701	M. spicilegus	0.9981032	1	0.06636274	1
EM10E1218165	chr9	48747243	48747402	M. spicilegus	0.9695744	1	1.0	1
EM10E1218166	chr9	48747493	48747842	M. spicilegus	1.0	1	1.992382e-12	2.361413293e-09
EM10E1218167	chr9	48748153	48748417	M. spicilegus	0.9625174	1	0.2410435	1
EM10E1218168	chr9	48748536	48748796	M. spicilegus	0.4186763	1	1.0	1
EM10E1218169	chr9	48767656	48767856	M. spicilegus	0.933808	1	0.4843594	1
EM10E1218173	chr9	48807519	48807750	M. spicilegus	0.3393647	1	1.0	1
EM10E1218174	chr9	48822209	48822558	M. spicilegus	0.6542826	1	1.0	1
EM10E1218175	chr9	48827444	48827658	M. spicilegus	0.9824407	1	0.4532232	1
EM10E1218176	chr9	48827680	48828026	M. spicilegus	0.8026042	1	0.7957847	1
EM10E1218179	chr9	48891768	48891961	M. spicilegus	0.8915268	1	0.7009864	1
EM10E1218181	chr9	48896339	48896688	M. spicilegus	0.9944455	1	0.08381891	1
EM10E1218182	chr9	48896942	48897200	M. spicilegus	0.5548232	1	1.0	1
EM10E1218183	chr9	48898568	48898803	M. spicilegus	0.7821344	1	1.0	1
EM10E1218189	chr9	48936516	48936749	M. spicilegus	0.6419942	1	0.8883139	1
EM10E1218194	chr9	48988148	48988460	M. spicilegus	0.6428888	1	1.0	1
EM10E1218195	chr9	48991693	48992035	M. spicilegus	0.8954817	1	0.4099328	1
EM10E1218197	chr9	48992914	48993195	M. spicilegus	0.9839806	1	0.1517819	1
EM10E1218200	chr9	49022156	49022480	M. spicilegus	0.2315449	1	1.0	1
EM10E1218202	chr9	49059526	49059852	M. spicilegus	0.7531563	1	0.8312219	1
EM10E1218204	chr9	49158181	49158470	M. spicilegus	0.9944289	1	0.05543748	1
EM10E1218206	chr9	49251473	49251822	M. spicilegus	0.9733744	1	0.2468469	1
EM10E1218207	chr9	49251973	49252306	M. spicilegus	0.427519	1	1.0	1
EM10E1218210	chr9	49394660	49395008	M. spicilegus	0.7531483	1	0.8312274	1
EM10E1218211	chr9	49395355	49395656	M. spicilegus	0.7847912	1	0.6284391	1
EM10E1218212	chr9	49396129	49396448	M. spicilegus	0.659135	1	0.8809939	1
EM10E1218213	chr9	49396571	49396914	M. spicilegus	0.4051946	1	0.9569391	1
EM10E1218214	chr9	49396942	49397156	M. spicilegus	0.4409252	1	1.0	1
EM10E1218215	chr9	49397215	49397368	M. spicilegus	0.8263718	1	0.7753342	1
EM10E1218216	chr9	49397371	49397598	M. spicilegus	0.9694314	1	0.2637199	1
EM10E1218217	chr9	49398072	49398312	M. spicilegus	0.8983159	1	0.458638	1
EM10E1218218	chr9	49398708	49399050	M. spicilegus	0.8812392	1	0.4907376	1
EM10E1218219	chr9	49400240	49400580	M. spicilegus	0.5760133	1	0.8512564	1
EM10E1218220	chr9	49405295	49405643	M. spicilegus	0.8176371	1	0.5878436	1
EM10E1218222	chr9	49419150	49419453	M. spicilegus	0.8983122	1	0.4586417	1
EM10E1218229	chr9	49482020	49482369	M. spicilegus	0.7245486	1	0.7542676	1
EM10E1218232	chr9	49505103	49505451	M. spicilegus	0.9582674	1	0.3908593	1
EM10E1218233	chr9	49506323	49506523	M. spicilegus	0.9997801	1	0.008782285	1
EM10E1218234	chr9	49506799	49506949	M. spicilegus	0.9849516	1	0.1885797	1
EM10E1218235	chr9	49511408	49511742	M. spicilegus	0.6752543	1	0.7914882	1
EM10E1218237	chr9	49530426	49530592	M. spicilegus	0.8924342	1	1.0	1
EM10E1218238	chr9	49534611	49534948	M. spicilegus	0.9471868	1	0.2903087	1
EM10E1218239	chr9	49548615	49548948	M. spicilegus	0.3019042	1	1.0	1
EM10E1218242	chr9	49555704	49555959	M. spicilegus	0.8709799	1	0.5900524	1
EM10E1218245	chr9	49569832	49570161	M. spicilegus	0.5032828	1	1.0	1
EM10E1218247	chr9	49574263	49574487	M. spicilegus	0.72778	1	0.84655	1
EM10E1218249	chr9	49575113	49575423	M. spicilegus	0.8957689	1	0.4668214	1
EM10E1218254	chr9	49633218	49633460	M. spicilegus	0.7863981	1	0.8083377	1
EM10E1218255	chr9	49639600	49639949	M. spicilegus	0.7192204	1	0.8513637	1
EM10E1218257	chr9	49655610	49655953	M. spicilegus	0.9582677	1	0.3908581	1
EM10E1218259	chr9	49669009	49669295	M. spicilegus	0.9921336	1	0.08221778	1
EM10E1218260	chr9	49669784	49670125	M. spicilegus	0.5251969	1	0.9284134	1
EM10E1218264	chr9	49692854	49693079	M. spicilegus	0.7851461	1	0.8116292	1
EM10E1218265	chr9	49707252	49707532	M. spicilegus	0.7447343	1	0.8364941	1
EM10E1218266	chr9	49708368	49708713	M. spicilegus	0.9106312	1	0.6711248	1
EM10E1218267	chr9	49708950	49709105	M. spicilegus	0.912149	1	1.0	1
EM10E1218268	chr9	49709156	49709504	M. spicilegus	0.9447561	1	0.4345558	1
EM10E1218269	chr9	49709591	49709741	M. spicilegus	0.8609972	1	1.0	1
EM10E1218270	chr9	49709760	49709932	M. spicilegus	0.9578809	1	0.5622283	1
EM10E1218274	chr9	49735893	49736115	M. spicilegus	0.5871305	1	1.0	1
EM10E1218275	chr9	49759629	49759922	M. spicilegus	0.4835636	1	1.0	1
EM10E1218276	chr9	49784924	49785272	M. spicilegus	0.5442535	1	1.0	1
EM10E1218277	chr9	49785911	49786204	M. spicilegus	0.3319641	1	1.0	1
EM10E1218278	chr9	49810249	49810591	M. spicilegus	0.5133423	1	1.0	1
EM10E1218279	chr9	49817634	49817951	M. spicilegus	0.7821193	1	1.0	1
EM10E1218280	chr9	49832607	49832922	M. spicilegus	0.6894304	1	0.7813934	1
EM10E1218281	chr9	49834044	49834393	M. spicilegus	0.9768523	1	0.3111432	1
EM10E1218282	chr9	49835248	49835594	M. spicilegus	0.9938995	1	0.0883932	1
EM10E1218287	chr9	49891772	49891975	M. spicilegus	0.9044424	1	0.6813747	1
EM10E1218288	chr9	49892174	49892481	M. spicilegus	0.7277584	1	0.8465619	1
EM10E1218289	chr9	49899494	49899718	M. spicilegus	0.8026234	1	0.7957684	1
EM10E1218290	chr9	49901306	49901628	M. spicilegus	0.8491841	1	0.7529008	1
EM10E1218292	chr9	49917086	49917435	M. spicilegus	0.4456549	1	1.0	1
EM10E1218294	chr9	49918830	49919148	M. spicilegus	0.7362632	1	0.8416079	1
EM10E1218299	chr9	49976123	49976467	M. spicilegus	0.9439629	1	0.6020637	1
EM10E1218301	chr9	50018263	50018476	M. spicilegus	0.805183	1	1.0	1
EM10E1218302	chr9	50032501	50032837	M. spicilegus	0.6334174	1	0.891813	1
EM10E1218304	chr9	50036476	50036747	M. spicilegus	0.6763384	1	0.8731825	1
EM10E1218306	chr9	50046176	50046511	M. spicilegus	0.3586582	1	0.9655251	1
EM10E1218308	chr9	50052235	50052553	M. spicilegus	0.7863791	1	0.8083521	1
EM10E1218309	chr9	50061407	50061756	M. spicilegus	0.9776759	1	0.1821541	1
EM10E1218310	chr9	50083207	50083374	M. spicilegus	0.5981117	1	1.0	1
EM10E1218311	chr9	50099833	50100031	M. spicilegus	0.8709847	1	0.7281691	1
EM10E1218312	chr9	50100035	50100319	M. spicilegus	0.5654615	1	1.0	1
EM10E1218313	chr9	50145994	50146255	M. spicilegus	0.4275378	1	1.0	1
EM10E1218315	chr9	50147224	50147572	M. spicilegus	0.9944455	1	0.0838188	1
EM10E1218316	chr9	50152129	50152478	M. spicilegus	0.7705022	1	1.0	1
EM10E1218322	chr9	50235733	50236076	M. spicilegus	0.8484173	1	0.5445067	1
EM10E1218323	chr9	50236174	50236454	M. spicilegus	0.8941652	1	0.4667501	1
EM10E1218329	chr9	50349379	50349719	M. spicilegus	0.6681526	1	0.7963781	1
EM10E1218334	chr9	50363741	50364088	M. spicilegus	0.184046	1	1.0	1
EM10E1218335	chr9	50373719	50374022	M. spicilegus	0.5172028	1	0.9306515	1
EM10E1218337	chr9	50381764	50382087	M. spicilegus	0.6163704	1	0.8984722	1
EM10E1218341	chr9	50390753	50391099	M. spicilegus	0.7619417	1	0.6539218	1
EM10E1218342	chr9	50394081	50394425	M. spicilegus	0.59712	1	0.8399393	1
EM10E1218345	chr9	50407391	50407705	M. spicilegus	0.4643457	1	1.0	1
EM10E1218346	chr9	50407922	50408255	M. spicilegus	0.180664	1	1.0	1
EM10E1218349	chr9	50411922	50412127	M. spicilegus	0.6849458	1	0.8690863	1
EM10E1218350	chr9	50412153	50412432	M. spicilegus	0.6396916	1	0.81494	1
EM10E1218352	chr9	50418834	50419183	M. spicilegus	0.9976069	1	0.03185913	1
EM10E1218353	chr9	50429799	50430074	M. spicilegus	0.7447381	1	0.8364917	1
EM10E1218354	chr9	50436300	50436633	M. spicilegus	0.6823488	1	0.7864933	1
EM10E1218356	chr9	50439030	50439219	M. spicilegus	0.8185447	1	0.7823628	1
EM10E1218358	chr9	50439743	50440092	M. spicilegus	0.987104	1	0.1345814	1
EM10E1218359	chr9	50445061	50445331	M. spicilegus	0.6358531	1	0.8971985	1
EM10E1218363	chr9	50459206	50459549	M. spicilegus	0.6524373	1	0.8906806	1
EM10E1218366	chr9	50466390	50466737	M. spicilegus	0.3449931	1	1.0	1
EM10E1218368	chr9	50478745	50479090	M. spicilegus	0.6334133	1	0.8918146	1
EM10E1218369	chr9	50481606	50481816	M. spicilegus	0.9786671	1	0.2218148	1
EM10E1218377	chr9	50515138	50515335	M. spicilegus	0.7699061	1	0.820132	1
EM10E1218378	chr9	50515658	50515889	M. spicilegus	0.9673257	1	0.2722259	1
EM10E1218380	chr9	50528109	50528363	M. spicilegus	0.8980571	1	0.691352	1
EM10E1218381	chr9	50528479	50528827	M. spicilegus	0.5654504	1	1.0	1
EM10E1218383	chr9	50529444	50529789	M. spicilegus	0.4935703	1	0.9369569	1
EM10E1218385	chr9	50561920	50562169	M. spicilegus	0.618008	1	0.8984412	1
EM10E1218386	chr9	50570776	50571111	M. spicilegus	0.9445587	1	0.2964591	1
EM10E1218388	chr9	50571791	50572125	M. spicilegus	0.5251974	1	0.9284133	1
EM10E1218389	chr9	50578328	50578501	M. spicilegus	0.9642442	1	0.3683972	1
EM10E1218390	chr9	50578922	50579269	M. spicilegus	0.9850732	1	0.1459638	1
EM10E1218394	chr9	50598636	50598850	M. spicilegus	0.9121434	1	1.0	1
EM10E1218396	chr9	50604578	50604768	M. spicilegus	0.5548397	1	1.0	1
EM10E1218397	chr9	50604962	50605266	M. spicilegus	0.8482191	1	0.6236139	1
EM10E1218398	chr9	50608943	50609292	M. spicilegus	0.8709619	1	0.7281995	1
EM10E1218399	chr9	50609757	50610103	M. spicilegus	0.9372244	1	0.4557455	1
EM10E1218400	chr9	50610109	50610268	M. spicilegus	0.9983897	1	0.06108078	1
EM10E1218401	chr9	50610324	50610546	M. spicilegus	0.9447667	1	0.4345218	1
EM10E1218402	chr9	50612265	50612514	M. spicilegus	0.9816316	1	0.1636799	1
EM10E1218403	chr9	50612544	50612835	M. spicilegus	0.599434	1	0.9047208	1
EM10E1218404	chr9	50612899	50613115	M. spicilegus	0.7362829	1	0.8415967	1
EM10E1218405	chr9	50620492	50620730	M. spicilegus	0.9984088	1	0.03057059	1
EM10E1218407	chr9	50634750	50635097	M. spicilegus	0.5548	1	1.0	1
EM10E1218410	chr9	50636316	50636561	M. spicilegus	0.9534564	1	0.5759408	1
EM10E1218411	chr9	50637213	50637432	M. spicilegus	0.7447507	1	0.8364844	1
EM10E1218412	chr9	50639283	50639604	M. spicilegus	0.7615425	1	0.8257741	1
EM10E1218417	chr9	50650588	50650937	M. spicilegus	0.9770628	1	0.1565509	1
EM10E1218418	chr9	50652213	50652559	M. spicilegus	0.6752447	1	0.7914944	1
EM10E1218422	chr9	50656605	50656756	M. spicilegus	0.9670299	1	0.3570631	1
EM10E1218423	chr9	50657737	50657970	M. spicilegus	0.9281799	1	0.6382144	1
EM10E1218426	chr9	50662675	50663013	M. spicilegus	0.9389021	1	0.614506	1
EM10E1218427	chr9	50663271	50663586	M. spicilegus	0.5871035	1	1.0	1
EM10E1218428	chr9	50663601	50663801	M. spicilegus	0.9892527	1	0.2294693	1
EM10E1218430	chr9	50664144	50664491	M. spicilegus	0.7004752	1	1.0	1
EM10E1218431	chr9	50664597	50664825	M. spicilegus	0.943971	1	0.6020385	1
EM10E1218432	chr9	50665840	50666141	M. spicilegus	0.9317839	1	0.3836246	1
EM10E1218433	chr9	50668000	50668333	M. spicilegus	0.4407565	1	0.9495258	1
EM10E1218435	chr9	50678780	50679070	M. spicilegus	0.7105756	1	0.7654459	1
EM10E1218436	chr9	50679419	50679687	M. spicilegus	0.4099447	1	1.0	1
EM10E1218437	chr9	50679992	50680170	M. spicilegus	0.8390778	1	1.0	1
EM10E1218440	chr9	50686431	50686768	M. spicilegus	0.3066222	1	1.0	1
EM10E1218446	chr9	50709704	50710026	M. spicilegus	0.2457373	1	1.0	1
EM10E1218450	chr9	50723163	50723406	M. spicilegus	0.921418	1	0.4089758	1
EM10E1218453	chr9	50740473	50740703	M. spicilegus	0.7384212	1	0.7426255	1
EM10E1218455	chr9	50743581	50743746	M. spicilegus	0.8340926	1	0.7680822	1
EM10E1218456	chr9	50746381	50746725	M. spicilegus	0.9222021	1	0.3531924	1
EM10E1218458	chr9	50749020	50749305	M. spicilegus	0.6610439	1	0.8011679	1
EM10E1218462	chr9	50759438	50759595	M. spicilegus	0.5133816	1	1.0	1
EM10E1218463	chr9	50760585	50760897	M. spicilegus	0.5171982	1	0.9306526	1
EM10E1218464	chr9	50761575	50761873	M. spicilegus	0.9126864	1	0.3745342	1
EM10E1218466	chr9	50763964	50764120	M. spicilegus	0.5762735	1	1.0	1
EM10E1218470	chr9	50768028	50768376	M. spicilegus	0.9116048	1	0.5164555	1
EM10E1218471	chr9	50768506	50768848	M. spicilegus	0.6334128	1	0.8918148	1
EM10E1218474	chr9	50776175	50776522	M. spicilegus	0.5971183	1	0.8399399	1
EM10E1218475	chr9	50776552	50776802	M. spicilegus	0.8993428	1	0.7076279	1
EM10E1218478	chr9	50788768	50789106	M. spicilegus	0.7105657	1	0.7654526	1
EM10E1218479	chr9	50793811	50794139	M. spicilegus	0.5900654	1	0.8437961	1
EM10E1218480	chr9	50796525	50796873	M. spicilegus	0.368329	1	1.0	1
EM10E1218481	chr9	50796933	50797164	M. spicilegus	0.7532618	1	1.0	1
EM10E1218484	chr9	50803861	50804164	M. spicilegus	0.8491854	1	0.7528992	1
EM10E1218485	chr9	50804330	50804595	M. spicilegus	0.8565812	1	0.7449136	1
EM10E1218486	chr9	50810864	50811056	M. spicilegus	0.8654363	1	0.5986425	1
EM10E1218487	chr9	50815523	50815866	M. spicilegus	0.9990826	1	0.01182284	1
EM10E1218488	chr9	50829688	50829931	M. spicilegus	0.978665	1	0.2218251	1
EM10E1218489	chr9	50835512	50835671	M. spicilegus	0.9920893	1	0.1361375	1
EM10E1218490	chr9	50835800	50836128	M. spicilegus	0.6524379	1	0.8906803	1
EM10E1218491	chr9	50856157	50856465	M. spicilegus	0.3450061	1	1.0	1
EM10E1218494	chr9	50876287	50876596	M. spicilegus	0.6078832	1	0.9016474	1
EM10E1218495	chr9	50877245	50877542	M. spicilegus	0.9443509	1	0.3494497	1
EM10E1218496	chr9	50914918	50915267	M. spicilegus	0.5654534	1	1.0	1
EM10E1218497	chr9	50918208	50918557	M. spicilegus	0.7314997	1	0.7485027	1
EM10E1218498	chr9	50919353	50919691	M. spicilegus	0.8597733	1	0.6071222	1
EM10E1218499	chr9	50919710	50919867	M. spicilegus	0.9873778	1	0.4173378	1
EM10E1218500	chr9	50920022	50920209	M. spicilegus	0.9758388	1	1.0	1
EM10E1218501	chr9	50920307	50920656	M. spicilegus	0.9802577	1	0.2136302	1
EM10E1218505	chr9	50968623	50968784	M. spicilegus	0.9281902	1	0.6381908	1
EM10E1218506	chr9	50979519	50979830	M. spicilegus	0.3845644	1	1.0	1
EM10E1218508	chr9	50988264	50988613	M. spicilegus	0.9161801	1	0.5066518	1
EM10E1218509	chr9	50988706	50988863	M. spicilegus	0.6773301	1	1.0	1
EM10E1218510	chr9	51007685	51007922	M. spicilegus	0.8416947	1	0.7606095	1
EM10E1218511	chr9	51013131	51013474	M. spicilegus	0.9858591	1	0.1814865	1
EM10E1218512	chr9	51014643	51014976	M. spicilegus	0.7354883	1	1.0	1
EM10E1218513	chr9	51015148	51015490	M. spicilegus	0.9582676	1	0.3908588	1
EM10E1218514	chr9	51017470	51017639	M. spicilegus	0.6631985	1	1.0	1
EM10E1218516	chr9	51048817	51049120	M. spicilegus	0.4480934	1	0.9478965	1
EM10E1218517	chr9	51063767	51064014	M. spicilegus	0.8363175	1	0.6395664	1
EM10E1218519	chr9	51076882	51077223	M. spicilegus	0.7020947	1	0.8605132	1
EM10E1218520	chr9	51081613	51081950	M. spicilegus	0.6396924	1	0.8149371	1
EM10E1218521	chr9	51094040	51094359	M. spicilegus	0.9628472	1	0.2893253	1
EM10E1218526	chr9	51120131	51120409	M. spicilegus	0.6763371	1	0.8731831	1
EM10E1218529	chr9	51125142	51125444	M. spicilegus	0.5980737	1	1.0	1
EM10E1218530	chr9	51127362	51127577	M. spicilegus	0.93328	1	0.4661318	1
EM10E1218534	chr9	51164078	51164348	M. spicilegus	0.8983149	1	0.4586373	1
EM10E1218536	chr9	51180166	51180491	M. spicilegus	0.6419711	1	0.8883221	1
EM10E1218537	chr9	51183468	51183770	M. spicilegus	0.9106354	1	0.6711163	1
EM10E1218540	chr9	51189207	51189454	M. spicilegus	0.4099476	1	1.0	1
EM10E1218541	chr9	51189799	51190100	M. spicilegus	0.6091509	1	1.0	1
EM10E1218542	chr9	51190104	51190308	M. spicilegus	0.7705301	1	1.0	1
EM10E1218543	chr9	51190380	51190644	M. spicilegus	0.7355045	1	1.0	1
EM10E1218545	chr9	51221887	51222051	M. spicilegus	0.5548466	1	1.0	1
EM10E1218548	chr9	51224182	51224351	M. spicilegus	0.9121482	1	1.0	1
EM10E1218549	chr9	51224375	51224653	M. spicilegus	0.9752235	1	0.2384463	1
EM10E1218550	chr9	51226779	51227127	M. spicilegus	0.6654388	1	0.7028816	1
EM10E1218551	chr9	51228682	51229029	M. spicilegus	0.7443914	1	0.6721938	1
EM10E1218553	chr9	51231428	51231705	M. spicilegus	0.6163829	1	0.8984678	1
EM10E1218554	chr9	51232115	51232353	M. spicilegus	0.9603902	1	0.3852066	1
EM10E1218555	chr9	51232435	51232641	M. spicilegus	0.7472072	1	1.0	1
EM10E1218556	chr9	51238190	51238419	M. spicilegus	0.650567	1	0.8847087	1
EM10E1218557	chr9	51240140	51240406	M. spicilegus	0.7936857	1	1.0	1
EM10E1218560	chr9	51290939	51291151	M. spicilegus	0.5871336	1	1.0	1
EM10E1218561	chr9	51306431	51306770	M. spicilegus	0.4835511	1	1.0	1
EM10E1218562	chr9	51309143	51309477	M. spicilegus	0.3019044	1	1.0	1
EM10E1218563	chr9	51310214	51310557	M. spicilegus	0.6681548	1	0.796377	1
EM10E1218564	chr9	51312231	51312506	M. spicilegus	0.5577301	1	0.9187123	1
EM10E1218568	chr9	51335701	51335880	M. spicilegus	0.9447748	1	0.4344983	1
EM10E1218569	chr9	51353344	51353679	M. spicilegus	0.8971827	1	0.5450747	1
EM10E1218575	chr9	51542173	51542440	M. spicilegus	0.3157596	1	1.0	1
EM10E1218576	chr9	51566465	51566705	M. spicilegus	0.9651315	1	0.2807615	1
EM10E1218577	chr9	51569141	51569452	M. spicilegus	0.1850617	1	1.0	1
EM10E1218578	chr9	51572235	51572442	M. spicilegus	0.9892527	1	0.2294693	1
EM10E1218580	chr9	51646524	51646843	M. spicilegus	0.6315588	1	1.0	1
EM10E1218581	chr9	51646921	51647186	M. spicilegus	0.6203231	1	1.0	1
EM10E1218583	chr9	51675674	51676012	M. spicilegus	0.9116065	1	0.5164517	1
EM10E1218585	chr9	51676774	51676925	M. spicilegus	0.9908135	1	1.0	1
EM10E1218586	chr9	51677208	51677412	M. spicilegus	0.9858634	1	0.1814572	1
EM10E1218587	chr9	51677537	51677790	M. spicilegus	0.6657709	1	1.0	1
EM10E1218588	chr9	51678151	51678352	M. spicilegus	0.9670236	1	0.3570886	1
EM10E1218589	chr9	51687799	51688044	M. spicilegus
EM10E1218592	chr9	51710489	51710791	M. spicilegus	0.4334953	1	0.9511044	1
EM10E1218596	chr9	51758903	51759211	M. spicilegus	0.7521515	1	0.7305045	1
EM10E1218598	chr9	51776982	51777284	M. spicilegus
EM10E1218600	chr9	51803566	51803823	M. spicilegus	0.999897	1	0.002392445	0.5997318179
EM10E1218604	chr9	51839676	51839882	M. spicilegus
EM10E1218605	chr9	51840028	51840208	M. spicilegus	0.5655033	1	1.0	1
EM10E1218606	chr9	51841720	51841958	M. spicilegus	0.4549557	1	1.0	1
EM10E1218607	chr9	51842477	51842757	M. spicilegus	0.8638398	1	0.7366855	1
EM10E1218608	chr9	51842845	51843057	M. spicilegus	0.9161976	1	0.5066134	1
EM10E1218609	chr9	51843312	51843659	M. spicilegus	0.5762185	1	1.0	1
EM10E1218610	chr9	51870044	51870289	M. spicilegus	0.8597898	1	0.607099	1
EM10E1218612	chr9	51872512	51872826	M. spicilegus	0.5332501	1	0.9261025	1
EM10E1218614	chr9	51873527	51873874	M. spicilegus	0.9978029	1	0.03011218	1
EM10E1218615	chr9	51874423	51874673	M. spicilegus	0.7362746	1	0.8416011	1
EM10E1218616	chr9	51874717	51875066	M. spicilegus	0.7447239	1	0.8365007	1
EM10E1218618	chr9	51885212	51885514	M. spicilegus	0.5172061	1	0.9306508	1
EM10E1218619	chr9	51886028	51886208	M. spicilegus	0.9244397	1	0.489769	1
EM10E1218620	chr9	51886259	51886603	M. spicilegus	0.8941623	1	0.4667553	1
EM10E1218621	chr9	51888864	51889190	M. spicilegus	0.7315008	1	0.7485019	1
EM10E1218628	chr9	51906584	51906932	M. spicilegus	0.8416739	1	0.760632	1
EM10E1218629	chr9	51924382	51924718	M. spicilegus	0.738422	1	0.7426195	1
EM10E1218631	chr9	51939033	51939325	M. spicilegus	0.5910207	1	0.9076976	1
EM10E1218632	chr9	51942967	51943119	M. spicilegus	0.8279062	1	1.0	1
EM10E1218633	chr9	51945710	51946003	M. spicilegus	0.7277655	1	0.8465577	1
EM10E1218634	chr9	51958508	51958789	M. spicilegus	0.525199	1	0.9284129	1
EM10E1218635	chr9	51959177	51959349	M. spicilegus	0.9627464	1	1.0	1
EM10E1218636	chr9	51959353	51959623	M. spicilegus	0.8585389	1	0.6104678	1
EM10E1218637	chr9	51959934	51960250	M. spicilegus	0.9372262	1	0.4557404	1
EM10E1218638	chr9	51960644	51960852	M. spicilegus	0.8278895	1	1.0	1
EM10E1218639	chr9	51960987	51961304	M. spicilegus	0.322864	1	1.0	1
EM10E1218640	chr9	51963545	51963886	M. spicilegus	0.448087	1	0.9478974	1
EM10E1218641	chr9	51964833	51965116	M. spicilegus	0.9317843	1	0.3836235	1
EM10E1218646	chr9	51993194	51993540	M. spicilegus	0.315728	1	1.0	1
EM10E1218647	chr9	51993637	51993981	M. spicilegus	0.6763205	1	0.8731907	1
EM10E1218650	chr9	52013363	52013662	M. spicilegus	0.8434504	1	0.5519081	1
EM10E1218652	chr9	52015157	52015493	M. spicilegus	0.4705252	1	0.9426867	1
EM10E1218653	chr9	52015619	52015819	M. spicilegus	0.7699051	1	0.8201325	1
EM10E1218654	chr9	52016733	52017082	M. spicilegus	0.3228589	1	1.0	1
EM10E1218657	chr9	52041768	52041930	M. spicilegus	0.4456891	1	1.0	1
EM10E1218658	chr9	52059659	52060006	M. spicilegus	0.9044237	1	0.6814088	1
EM10E1218659	chr9	52060635	52060980	M. spicilegus	0.8500945	1	1.0	1
EM10E1218660	chr9	52065581	52065926	M. spicilegus	0.7521455	1	0.7305094	1
EM10E1218662	chr9	52078819	52079084	M. spicilegus	0.9732958	1	0.5029414	1
EM10E1218663	chr9	52079109	52079296	M. spicilegus	0.9846608	1	0.2644754	1
EM10E1218664	chr9	52079362	52079711	M. spicilegus	0.5980587	1	1.0	1
EM10E1218665	chr9	52080083	52080432	M. spicilegus	0.8565656	1	0.7449327	1
EM10E1218667	chr9	52081975	52082272	M. spicilegus	0.4334956	1	0.9511041	1
EM10E1218669	chr9	52085670	52086002	M. spicilegus	0.7619414	1	0.6539219	1
EM10E1218671	chr9	52086427	52086637	M. spicilegus	0.8764352	1	0.5813169	1
EM10E1218672	chr9	52087358	52087646	M. spicilegus	0.189556	1	1.0	1
EM10E1218675	chr9	52152080	52152342	M. spicilegus	0.8980555	1	0.6913547	1
EM10E1218677	chr9	52154795	52155005	M. spicilegus	0.6763468	1	0.8731801	1
EM10E1218679	chr9	52189899	52190136	M. spicilegus	0.3526584	1	1.0	1
EM10E1218681	chr9	52209656	52210003	M. spicilegus	0.2841348	1	0.9771127	1
EM10E1218684	chr9	52270739	52271085	M. spicilegus	0.4678476	1	0.9436549	1
EM10E1218686	chr9	52404335	52404676	M. spicilegus	0.9936448	1	0.1220425	1
EM10E1218687	chr9	52417759	52417943	M. spicilegus	0.7781892	1	0.8143248	1
EM10E1218690	chr9	52589125	52589338	M. spicilegus	0.9578766	1	0.5622453	1
EM10E1218691	chr9	52589490	52589765	M. spicilegus	0.8390613	1	1.0	1
EM10E1218692	chr9	52589845	52590190	M. spicilegus	0.9021057	1	0.5356645	1
EM10E1218693	chr9	52590684	52590847	M. spicilegus	0.9733008	1	0.5029109	1
EM10E1218694	chr9	52590854	52591203	M. spicilegus	0.9980356	1	0.03487435	1
EM10E1218696	chr9	52687909	52688242	M. spicilegus	0.7922529	1	0.6912365	1
EM10E1218697	chr9	52714342	52714665	M. spicilegus	0.9806752	1	0.1307317	1
EM10E1218698	chr9	52746883	52747083	M. spicilegus	0.9947396	1	0.1721064	1
EM10E1218699	chr9	52747131	52747414	M. spicilegus	0.3604307	1	1.0	1
EM10E1218700	chr9	52747484	52747823	M. spicilegus	0.6763224	1	0.8731898	1
EM10E1218701	chr9	52751395	52751574	M. spicilegus	0.6889029	1	1.0	1
EM10E1218702	chr9	52852352	52852695	M. spicilegus	0.9973255	1	0.05524191	1
EM10E1218703	chr9	52871011	52871358	M. spicilegus	0.9021071	1	0.5356617	1
EM10E1218704	chr9	52887360	52887691	M. spicilegus	0.6857146	1	0.8763763	1
EM10E1218707	chr9	52966106	52966394	M. spicilegus	0.5548117	1	1.0	1
EM10E1218708	chr9	52966641	52966980	M. spicilegus	0.4051949	1	0.9569391	1
EM10E1218709	chr9	52975869	52976215	M. spicilegus	0.6894279	1	0.781395	1
EM10E1218711	chr9	52984995	52985298	M. spicilegus	0.3983104	1	0.9582864	1
EM10E1218712	chr9	52985793	52986132	M. spicilegus	0.4334921	1	0.9511045	1
EM10E1218714	chr9	53085965	53086298	M. spicilegus	0.4781417	1	0.9408367	1
EM10E1218715	chr9	53159302	53159651	M. spicilegus	0.8384122	1	0.5592441	1
EM10E1218716	chr9	53165695	53166042	M. spicilegus	0.448088	1	0.9478973	1
EM10E1218717	chr9	53172066	53172253	M. spicilegus	0.9817815	1	0.2054401	1
EM10E1218718	chr9	53182653	53182914	M. spicilegus	0.7021164	1	0.8605021	1
EM10E1218719	chr9	53182959	53183282	M. spicilegus	0.6610441	1	0.8011659	1
EM10E1218720	chr9	53198121	53198437	M. spicilegus	0.2757315	1	1.0	1
EM10E1218721	chr9	53201390	53201736	M. spicilegus	0.5442572	1	1.0	1
EM10E1218722	chr9	53232257	53232548	M. spicilegus	0.4781451	1	0.9408362	1
EM10E1218724	chr9	53234730	53235043	M. spicilegus	0.7106676	1	0.8560106	1
EM10E1218728	chr9	53244810	53245017	M. spicilegus	0.7948925	1	0.8043404	1
EM10E1218729	chr9	53251788	53251941	M. spicilegus	0.9994642	1	0.01541986	1
EM10E1218730	chr9	53251976	53252184	M. spicilegus	0.8779788	1	0.7193944	1
EM10E1218731	chr9	53252424	53252639	M. spicilegus	0.9106397	1	0.6711078	1
EM10E1218734	chr9	53257073	53257410	M. spicilegus	0.6505475	1	0.8847159	1
EM10E1218735	chr9	53257822	53257986	M. spicilegus	0.663199	1	1.0	1
EM10E1218738	chr9	53267881	53268219	M. spicilegus	0.960475	1	0.2979013	1
EM10E1218739	chr9	53270788	53271114	M. spicilegus	0.834906	1	0.6559939	1
EM10E1218740	chr9	53282449	53282599	M. spicilegus	0.7781886	1	0.814329	1
EM10E1218741	chr9	53282631	53282950	M. spicilegus	0.8767758	1	0.4986099	1
EM10E1218742	chr9	53288157	53288406	M. spicilegus	0.9920875	1	0.1361532	1
EM10E1218744	chr9	53295226	53295523	M. spicilegus	0.702104	1	0.8605083	1
EM10E1218745	chr9	53295577	53295920	M. spicilegus	0.9998007	1	0.003871456	0.7885234053
EM10E1218746	chr9	53295926	53296233	M. spicilegus	0.8817718	1	0.5724707	1
EM10E1218747	chr9	53296313	53296507	M. spicilegus	0.5655001	1	1.0	1
EM10E1218748	chr9	53298509	53298769	M. spicilegus	0.5332561	1	0.9261016	1
EM10E1218750	chr9	53301494	53301812	M. spicilegus	0.4334955	1	0.951104	1
EM10E1218751	chr9	53302090	53302394	M. spicilegus	0.3460777	1	0.9676477	1
EM10E1218756	chr9	53313673	53314013	M. spicilegus	0.5412921	1	0.8685039	1
EM10E1218760	chr9	53338962	53339298	M. spicilegus	0.1381609	1	1.0	1
EM10E1218761	chr9	53425114	53425408	M. spicilegus	0.8881416	1	0.4239854	1
EM10E1218764	chr9	53447940	53448289	M. spicilegus	0.6334174	1	0.891813	1
EM10E1218765	chr9	53448525	53448676	M. spicilegus	0.8052028	1	1.0	1
EM10E1218767	chr9	53481404	53481578	M. spicilegus	0.7472185	1	1.0	1
EM10E1218768	chr9	53481771	53481928	M. spicilegus	0.9697894	1	0.5184521	1
EM10E1218770	chr9	53506079	53506425	M. spicilegus	0.3983121	1	0.9582855	1
EM10E1218773	chr9	53515174	53515519	M. spicilegus	0.8434498	1	0.5519088	1
EM10E1218779	chr9	53520651	53520822	M. spicilegus	0.973027	1	0.2645802	1
EM10E1218780	chr9	53521520	53521867	M. spicilegus	0.9396406	1	0.2585604	1
EM10E1218783	chr9	53526048	53526274	M. spicilegus	0.9044383	1	0.6813819	1
EM10E1218786	chr9	53577993	53578226	M. spicilegus	0.9372359	1	0.4557129	1
EM10E1218787	chr9	53578256	53578583	M. spicilegus	0.9769826	1	0.2301241	1
EM10E1218788	chr9	53578705	53578949	M. spicilegus	0.891519	1	0.7009983	1
EM10E1218789	chr9	53616669	53616990	M. spicilegus	0.9206378	1	0.496714	1
EM10E1218790	chr9	53617113	53617291	M. spicilegus	0.9475672	1	1.0	1
EM10E1218791	chr9	53662174	53662508	M. spicilegus	0.6752576	1	0.7914864	1
EM10E1218795	chr9	53678420	53678620	M. spicilegus	0.598112	1	1.0	1
EM10E1218796	chr9	53678692	53679041	M. spicilegus	0.9962786	1	0.06673479	1
EM10E1218801	chr9	53702687	53702974	M. spicilegus	0.5910097	1	0.907701	1
EM10E1218806	chr9	53755888	53756220	M. spicilegus	0.6657554	1	1.0	1
EM10E1218807	chr9	53797441	53797702	M. spicilegus	0.9116142	1	0.5164347	1
EM10E1218808	chr9	53807128	53807448	M. spicilegus	0.7035466	1	0.7708712	1
EM10E1218809	chr9	53823712	53823976	M. spicilegus	0.9372333	1	0.4557201	1
EM10E1218815	chr9	53975049	53975200	M. spicilegus	0.7821569	1	1.0	1
EM10E1218816	chr9	53975322	53975608	M. spicilegus	0.6315673	1	1.0	1
EM10E1218817	chr9	53975612	53975940	M. spicilegus	0.4456557	1	1.0	1
EM10E1218818	chr9	53976161	53976496	M. spicilegus	0.4835519	1	1.0	1
EM10E1218819	chr9	53976565	53976777	M. spicilegus	0.7864008	1	0.8083358	1
EM10E1218820	chr9	54020083	54020357	M. spicilegus	0.6677339	1	0.8771505	1
EM10E1218821	chr9	54060996	54061334	M. spicilegus	0.6419749	1	0.8883205	1
EM10E1218826	chr9	54152628	54152956	M. spicilegus	0.4407552	1	0.949526	1
EM10E1218827	chr9	54153555	54153852	M. spicilegus	0.9826985	1	0.1323822	1
EM10E1218828	chr9	54193774	54194118	M. spicilegus	0.9992359	1	0.01492613	1
EM10E1218832	chr9	54371419	54371764	M. spicilegus	0.5677475	1	0.8568959	1
EM10E1218838	chr9	54402141	54402410	M. spicilegus	0.7106874	1	0.856	1
EM10E1218839	chr9	54407233	54407420	M. spicilegus	0.6091848	1	1.0	1
EM10E1218840	chr9	54408333	54408501	M. spicilegus	0.9697888	1	0.5184552	1
EM10E1218841	chr9	54408593	54408748	M. spicilegus	0.9392942	1	1.0	1
EM10E1218843	chr9	54409044	54409318	M. spicilegus	0.6763318	1	0.8731854	1
EM10E1218846	chr9	54410334	54410572	M. spicilegus	0.7021225	1	0.8604993	1
EM10E1218847	chr9	54426011	54426163	M. spicilegus	0.8507569	1	0.7543202	1
EM10E1218849	chr9	54441315	54441643	M. spicilegus	0.8870167	1	0.5634718	1
EM10E1218850	chr9	54443565	54443836	M. spicilegus	0.9993872	1	0.01678405	1
EM10E1218852	chr9	54476075	54476330	M. spicilegus	0.9828345	1	0.1576851	1
EM10E1218853	chr9	54478495	54478783	M. spicilegus	0.6163816	1	0.8984682	1
EM10E1218854	chr9	54484763	54485086	M. spicilegus	0.9857282	1	0.1535234	1
EM10E1218857	chr9	54491431	54491663	M. spicilegus	0.3929017	1	1.0	1
EM10E1218858	chr9	54493515	54493864	M. spicilegus	0.7192227	1	0.8513624	1
EM10E1218859	chr9	54494071	54494405	M. spicilegus	0.418656	1	1.0	1
EM10E1218860	chr9	54502185	54502494	M. spicilegus	0.8178499	1	0.6625088	1
EM10E1218862	chr9	54506122	54506334	M. spicilegus	0.8240907	1	0.6549868	1
EM10E1218863	chr9	54510600	54510815	M. spicilegus	0.9281822	1	0.6382089	1
EM10E1218864	chr9	54511510	54511859	M. spicilegus	0.2757249	1	1.0	1
EM10E1218865	chr9	54512237	54512525	M. spicilegus	0.6091504	1	1.0	1
EM10E1218872	chr9	54563171	54563473	M. spicilegus	0.8051834	1	0.6771318	1
EM10E1218875	chr9	54579326	54579671	M. spicilegus	0.9785981	1	0.1313088	1
EM10E1218876	chr9	54580530	54580877	M. spicilegus	0.4121527	1	0.9555496	1
EM10E1218880	chr9	54602968	54603183	M. spicilegus	0.8764356	1	0.5813166	1
EM10E1218881	chr9	54606365	54606534	M. spicilegus	0.9994996	1	0.02100238	1
EM10E1218882	chr9	54606626	54606971	M. spicilegus	0.863828	1	0.7367009	1
EM10E1218883	chr9	54608120	54608436	M. spicilegus	0.4835541	1	1.0	1
EM10E1218885	chr9	54609565	54609884	M. spicilegus	0.9628472	1	0.2893256	1
EM10E1218886	chr9	54614882	54615231	M. spicilegus	0.5551029	1	0.8618377	1
EM10E1218888	chr9	54624243	54624463	M. spicilegus	0.7945483	1	0.8021522	1
EM10E1218889	chr9	54629453	54629793	M. spicilegus	0.7657112	1	0.7179135	1
EM10E1218893	chr9	54641276	54641591	M. spicilegus	0.9787957	1	0.1891113	1
EM10E1218895	chr9	54642363	54642611	M. spicilegus	0.5723665	1	0.9150765	1
EM10E1218898	chr9	54645710	54646018	M. spicilegus	0.3763814	1	1.0	1
EM10E1218903	chr9	54659432	54659775	M. spicilegus	0.4933521	1	1.0	1
EM10E1218904	chr9	54659989	54660231	M. spicilegus	0.877972	1	0.7194036	1
EM10E1218906	chr9	54671445	54671702	M. spicilegus	0.9790549	1	0.1759108	1
EM10E1218907	chr9	54671865	54672203	M. spicilegus	0.6677134	1	0.8771599	1
EM10E1218908	chr9	54672754	54672965	M. spicilegus	0.9024278	1	1.0	1
EM10E1218913	chr9	54689787	54690112	M. spicilegus	0.9350614	1	0.3751129	1
EM10E1218914	chr9	54691291	54691638	M. spicilegus	0.4935691	1	0.9369571	1
EM10E1218915	chr9	54692609	54692816	M. spicilegus	0.902428	1	1.0	1
EM10E1218916	chr9	54695062	54695409	M. spicilegus	0.9913202	1	0.1078502	1
EM10E1218918	chr9	54710371	54710703	M. spicilegus	0.5910051	1	0.9077026	1
EM10E1218920	chr9	54715068	54715392	M. spicilegus	0.6542836	1	1.0	1
EM10E1218921	chr9	54724157	54724487	M. spicilegus	0.6203067	1	1.0	1
EM10E1218922	chr9	54729035	54729324	M. spicilegus	0.6677329	1	0.8771509	1
EM10E1218923	chr9	54737095	54737366	M. spicilegus	0.6078954	1	0.9016432	1
EM10E1218927	chr9	54749559	54749908	M. spicilegus	0.9093775	1	0.3816358	1
EM10E1218928	chr9	54751206	54751530	M. spicilegus	0.848422	1	0.5445005	1
EM10E1218932	chr9	54761939	54762176	M. spicilegus	0.4456866	1	1.0	1
EM10E1218936	chr9	54764655	54764817	M. spicilegus	0.9044493	1	0.6813635	1
EM10E1218941	chr9	54770134	54770480	M. spicilegus	0.4629692	1	0.9444804	1
EM10E1218942	chr9	54770763	54771112	M. spicilegus	0.8482069	1	0.6236309	1
EM10E1218943	chr9	54771196	54771399	M. spicilegus	0.8026298	1	0.7957634	1
EM10E1218946	chr9	54804430	54804646	M. spicilegus	0.9447707	1	0.4345095	1
EM10E1218949	chr9	54824654	54824995	M. spicilegus	0.6964941	1	0.7761886	1
EM10E1218950	chr9	54825541	54825860	M. spicilegus	0.6419773	1	0.8883195	1
EM10E1218952	chr9	54849366	54849692	M. spicilegus	0.9479008	1	0.2635527	1
EM10E1218953	chr9	54851839	54852026	M. spicilegus	0.76157	1	0.8257563	1
EM10E1218956	chr9	54858422	54858583	M. spicilegus	0.997783	1	0.0718109	1
EM10E1218957	chr9	54887979	54888271	M. spicilegus	0.8779641	1	0.7194148	1
EM10E1218958	chr9	54888304	54888504	M. spicilegus	0.5235609	1	1.0	1
EM10E1218959	chr9	54888605	54888950	M. spicilegus	0.8767731	1	0.4986141	1
EM10E1218961	chr9	54931274	54931552	M. spicilegus	0.7106805	1	0.8560036	1
EM10E1218963	chr9	54932883	54933116	M. spicilegus	0.7315092	1	0.748498	1
EM10E1218964	chr9	54933311	54933565	M. spicilegus	0.7615603	1	0.825762	1
EM10E1218965	chr9	54933716	54934053	M. spicilegus	0.7245509	1	0.7542658	1
EM10E1218966	chr9	54948728	54949069	M. spicilegus	0.7020964	1	0.8605124	1
EM10E1218970	chr9	54955625	54955955	M. spicilegus	0.8848083	1	0.7103664	1
EM10E1218971	chr9	54955963	54956134	M. spicilegus	0.8501182	1	1.0	1
EM10E1218975	chr9	55004009	55004222	M. spicilegus	0.7105664	1	0.7654585	1
EM10E1218976	chr9	55004311	55004656	M. spicilegus	0.7105688	1	0.7654503	1
EM10E1218978	chr9	55009846	55010025	M. spicilegus	0.8993463	1	0.707622	1
EM10E1218979	chr9	55011585	55011919	M. spicilegus	0.5690207	1	0.854863	1
EM10E1218981	chr9	55017744	55018093	M. spicilegus	0.1850616	1	1.0	1
EM10E1218986	chr9	55024989	55025152	M. spicilegus	0.6429314	1	1.0	1
EM10E1218987	chr9	55034392	55034658	M. spicilegus	0.9063588	1	0.4422665	1
EM10E1218989	chr9	55043481	55043653	M. spicilegus	0.5762708	1	1.0	1
EM10E1218992	chr9	55056129	55056410	M. spicilegus	0.9410629	1	0.4451819	1
EM10E1218993	chr9	55056440	55056785	M. spicilegus	0.5442532	1	1.0	1
EM10E1218994	chr9	55056925	55057135	M. spicilegus	0.9998649	1	0.01755944	1
EM10E1218995	chr9	55057167	55057426	M. spicilegus	0.9696752	1	0.3456949	1
EM10E1219000	chr9	55079597	55079937	M. spicilegus	0.9992418	1	0.01142882	1
EM10E1219001	chr9	55103225	55103478	M. spicilegus	0.8709797	1	0.5900526	1
EM10E1219002	chr9	55106665	55107010	M. spicilegus	0.6840147	1	0.727918	1
EM10E1219005	chr9	55116133	55116428	M. spicilegus	0.892161	1	0.5543273	1
EM10E1219006	chr9	55116576	55116761	M. spicilegus	0.8821746	1	1.0	1
EM10E1219013	chr9	55122347	55122638	M. spicilegus	0.6610454	1	0.8011657	1
EM10E1219020	chr9	55138940	55139174	M. spicilegus	0.9443568	1	0.349434	1
EM10E1219024	chr9	55143611	55143846	M. spicilegus	0.8106227	1	0.7891756	1
EM10E1219026	chr9	55152429	55152618	M. spicilegus	0.609186	1	1.0	1
EM10E1219027	chr9	55155768	55156065	M. spicilegus	0.6539295	1	0.8058542	1
EM10E1219028	chr9	55157808	55158154	M. spicilegus	0.1163013	1	1.0	1
EM10E1219029	chr9	55160721	55161048	M. spicilegus	0.168033	1	1.0	1
EM10E1219030	chr9	55163444	55163605	M. spicilegus	0.6091923	1	1.0	1
EM10E1219032	chr9	55179273	55179620	M. spicilegus	0.5073171	1	0.8838943	1
EM10E1219033	chr9	55186520	55186720	M. spicilegus	0.3763967	1	1.0	1
EM10E1219035	chr9	55188073	55188338	M. spicilegus	0.6091613	1	1.0	1
EM10E1219038	chr9	55190833	55191179	M. spicilegus	0.4738739	1	1.0	1
EM10E1219039	chr9	55197107	55197444	M. spicilegus	0.6334174	1	0.891813	1
EM10E1219042	chr9	55215300	55215488	M. spicilegus	0.996181	1	0.05272721	1
EM10E1219043	chr9	55215841	55215993	M. spicilegus	0.9988816	1	0.03903031	1
EM10E1219044	chr9	55216950	55217215	M. spicilegus	0.8051912	1	0.6771243	1
EM10E1219045	chr9	55217485	55217820	M. spicilegus	0.7105735	1	0.7654471	1
EM10E1219048	chr9	55233008	55233280	M. spicilegus	0.9776773	1	0.1821481	1
EM10E1219049	chr9	55233321	55233498	M. spicilegus	0.7472172	1	1.0	1
EM10E1219051	chr9	55233739	55233919	M. spicilegus	0.8638596	1	0.7366617	1
EM10E1219053	chr9	55234253	55234461	M. spicilegus	0.957877	1	0.5622435	1
EM10E1219054	chr9	55235483	55235742	M. spicilegus	0.7106906	1	0.8559985	1
EM10E1219055	chr9	55240331	55240617	M. spicilegus	0.5548103	1	1.0	1
EM10E1219056	chr9	55240620	55240820	M. spicilegus	0.6315906	1	1.0	1
EM10E1219057	chr9	55253499	55253658	M. spicilegus	0.9206552	1	0.4966773	1
EM10E1219058	chr9	55267769	55267980	M. spicilegus	0.4933868	1	1.0	1
EM10E1219064	chr9	55311571	55311893	M. spicilegus	0.9927002	1	0.0660656	1
EM10E1219065	chr9	55314120	55314367	M. spicilegus	0.8451024	1	0.771372	1
EM10E1219067	chr9	55318553	55318818	M. spicilegus	0.7657196	1	0.7179072	1
EM10E1219068	chr9	55329074	55329399	M. spicilegus	0.5742808	1	0.9133827	1
EM10E1219069	chr9	55336609	55336933	M. spicilegus	0.5276011	1	0.8748728	1
EM10E1219070	chr9	55337393	55337737	M. spicilegus	0.3604174	1	1.0	1
EM10E1219071	chr9	55346582	55346925	M. spicilegus	0.5971206	1	0.8399395	1
EM10E1219072	chr9	55357523	55357727	M. spicilegus	0.9846606	1	0.2644773	1
EM10E1219074	chr9	55417041	55417369	M. spicilegus	0.8941612	1	0.4667573	1
EM10E1219077	chr9	55418832	55419048	M. spicilegus	0.4456864	1	1.0	1
EM10E1219078	chr9	55419059	55419330	M. spicilegus	0.5235416	1	1.0	1
EM10E1219079	chr9	55419402	55419749	M. spicilegus	0.2085113	1	1.0	1
EM10E1219081	chr9	55443249	55443533	M. spicilegus	0.4275356	1	1.0	1
EM10E1219083	chr9	55447529	55447751	M. spicilegus	0.8779757	1	0.7193985	1
EM10E1219084	chr9	55447789	55447959	M. spicilegus	0.9306091	1	1.0	1
EM10E1219085	chr9	55450740	55450965	M. spicilegus	0.5871277	1	1.0	1
EM10E1219087	chr9	55453500	55453833	M. spicilegus	0.5235256	1	1.0	1
EM10E1219088	chr9	55453913	55454253	M. spicilegus	0.8051644	1	1.0	1
EM10E1219092	chr9	55845299	55845646	M. spicilegus
EM10E1219094	chr9	55845925	55846122	M. spicilegus
EM10E1219097	chr9	55949050	55949397	M. spicilegus	0.9518021	1	0.2754528	1
EM10E1219098	chr9	55949418	55949596	M. spicilegus	0.8390776	1	1.0	1
EM10E1219099	chr9	55949653	55949923	M. spicilegus	0.7821274	1	1.0	1
EM10E1219100	chr9	55960830	55961051	M. spicilegus	1.0	1	2.712295e-07	0.0002415302441
EM10E1219102	chr9	55986924	55987273	M. spicilegus	0.8014444	1	0.6084962	1
EM10E1219105	chr9	55997116	55997320	M. spicilegus	0.7355197	1	1.0	1
EM10E1219106	chr9	55997338	55997659	M. spicilegus	0.9965819	1	0.08936682	1
EM10E1219107	chr9	55997743	55998021	M. spicilegus	0.7698865	1	0.8201448	1
EM10E1219108	chr9	55998118	55998459	M. spicilegus	0.1680335	1	1.0	1
EM10E1219111	chr9	56001193	56001521	M. spicilegus	0.9717303	1	0.1770781	1
EM10E1219112	chr9	56002141	56002409	M. spicilegus	0.710689	1	0.8559992	1
EM10E1219117	chr9	56015476	56015818	M. spicilegus	0.8941632	1	0.4667536	1
EM10E1219119	chr9	56037879	56038206	M. spicilegus	0.5742781	1	0.9133835	1
EM10E1219121	chr9	56058160	56058495	M. spicilegus	0.5704659	1	0.9196126	1
EM10E1219124	chr9	56067699	56067941	M. spicilegus	0.623431	1	0.8982912	1
EM10E1219125	chr9	56068094	56068414	M. spicilegus	0.9796234	1	0.47034	1
EM10E1219127	chr9	56073545	56073821	M. spicilegus	0.8540485	1	0.6154254	1
EM10E1219130	chr9	56099292	56099635	M. spicilegus	0.9534517	1	0.5759585	1
EM10E1219131	chr9	56107975	56108275	M. spicilegus	0.7945343	1	0.8021633	1
EM10E1219134	chr9	56116110	56116449	M. spicilegus	0.7561282	1	0.6600931	1
EM10E1219137	chr9	56124593	56124756	M. spicilegus	0.999939	1	0.003903571	0.7885234053
EM10E1219140	chr9	56134974	56135321	M. spicilegus	0.9291805	1	0.4764752	1
EM10E1219148	chr9	56151657	56152006	M. spicilegus	0.6964953	1	0.7761878	1
EM10E1219149	chr9	56165727	56166065	M. spicilegus	0.9670176	1	0.3571166	1
EM10E1219152	chr9	56180897	56181224	M. spicilegus	0.8106051	1	0.7891911	1
EM10E1219154	chr9	56210670	56210909	M. spicilegus	0.8106213	1	0.7891768	1
EM10E1219155	chr9	56230881	56231091	M. spicilegus	0.8921695	1	0.5543128	1
EM10E1219160	chr9	56324350	56324553	M. spicilegus	0.7238371	1	1.0	1
EM10E1219161	chr9	56324816	56325125	M. spicilegus	0.9106336	1	0.6711199	1
EM10E1219162	chr9	56325349	56325698	M. spicilegus	0.8185132	1	0.7823914	1
EM10E1219163	chr9	56326192	56326540	M. spicilegus	0.8609735	1	1.0	1
EM10E1219164	chr9	56326640	56326824	M. spicilegus	0.7705377	1	1.0	1
EM10E1219165	chr9	56328536	56328736	M. spicilegus	0.6505676	1	0.8847089	1
EM10E1219172	chr9	56372350	56372513	M. spicilegus	0.9930861	1	0.3590765	1
EM10E1219173	chr9	56373378	56373674	M. spicilegus	0.7064112	1	0.7787376	1
EM10E1219176	chr9	56402449	56402765	M. spicilegus	0.8540442	1	0.6154312	1
EM10E1219178	chr9	56408438	56408752	M. spicilegus	0.5826298	1	0.9105856	1
EM10E1219179	chr9	56409224	56409557	M. spicilegus	0.9909157	1	0.08975464	1
EM10E1219181	chr9	56411303	56411609	M. spicilegus	0.9393845	1	0.310572	1
EM10E1219182	chr9	56412343	56412684	M. spicilegus	0.9926938	1	0.07858966	1
EM10E1219183	chr9	56412809	56413100	M. spicilegus	0.8390594	1	1.0	1
EM10E1219184	chr9	56413703	56414048	M. spicilegus	0.9905555	1	0.2178847	1
EM10E1219189	chr9	56458926	56459263	M. spicilegus	0.5826245	1	0.9105873	1
EM10E1219191	chr9	56460150	56460497	M. spicilegus	0.6763178	1	0.873192	1
EM10E1219192	chr9	56460996	56461300	M. spicilegus	0.9410607	1	0.4451885	1
EM10E1219193	chr9	56461401	56461738	M. spicilegus	0.9281701	1	0.6382384	1
EM10E1219195	chr9	56479828	56480095	M. spicilegus	0.9858615	1	0.1814697	1
EM10E1219196	chr9	56484352	56484596	M. spicilegus	0.9752245	1	0.2384413	1
EM10E1219199	chr9	56490527	56490731	M. spicilegus	0.9582782	1	0.390818	1
EM10E1219200	chr9	56490750	56491038	M. spicilegus	0.9447644	1	0.4345289	1
EM10E1219201	chr9	56491136	56491346	M. spicilegus	0.5981045	1	1.0	1
EM10E1219203	chr9	56513380	56513685	M. spicilegus	0.8915092	1	0.7010141	1
EM10E1219204	chr9	56516048	56516291	M. spicilegus	0.9069267	1	0.5260976	1
EM10E1219205	chr9	56516347	56516694	M. spicilegus	0.4935659	1	0.9369579	1
EM10E1219206	chr9	56516733	56517081	M. spicilegus	0.4456503	1	1.0	1
EM10E1219213	chr9	56541158	56541499	M. spicilegus	0.6428781	1	1.0	1
EM10E1219214	chr9	56542310	56542655	M. spicilegus	0.9613157	1	0.3796968	1
EM10E1219215	chr9	56542864	56543193	M. spicilegus	0.9955442	1	0.1609451	1
EM10E1219216	chr9	56543225	56543437	M. spicilegus	0.7936969	1	1.0	1
EM10E1219217	chr9	56543567	56543913	M. spicilegus	0.4549313	1	1.0	1
EM10E1219219	chr9	56553576	56553841	M. spicilegus	0.9336414	1	0.6265459	1
EM10E1219220	chr9	56554021	56554218	M. spicilegus	0.7355243	1	1.0	1
EM10E1219221	chr9	56564492	56564781	M. spicilegus	0.6635773	1	0.8805197	1
EM10E1219223	chr9	56587490	56587838	M. spicilegus	0.9580135	1	0.3064883	1
EM10E1219224	chr9	56590145	56590466	M. spicilegus	0.972195	1	0.3342429	1
EM10E1219227	chr9	56625655	56625865	M. spicilegus	0.6677479	1	0.8771457	1
EM10E1219229	chr9	56635091	56635433	M. spicilegus	0.9024189	1	1.0	1
EM10E1219230	chr9	56635444	56635658	M. spicilegus	0.8278907	1	1.0	1
EM10E1219231	chr9	56635660	56635916	M. spicilegus	0.9958709	1	0.0708112	1
EM10E1219234	chr9	56646711	56646988	M. spicilegus	0.9166684	1	0.6604952	1
EM10E1219235	chr9	56654268	56654468	M. spicilegus	0.8609904	1	1.0	1
EM10E1219236	chr9	56654513	56654713	M. spicilegus	0.8390734	1	1.0	1
EM10E1219237	chr9	56656145	56656382	M. spicilegus	0.818535	1	0.782371	1
EM10E1219242	chr9	56681519	56681856	M. spicilegus	0.8115459	1	0.6698915	1
EM10E1219243	chr9	56699804	56700147	M. spicilegus	0.9332645	1	0.4661733	1
EM10E1219245	chr9	56703061	56703335	M. spicilegus	0.9439672	1	0.6020502	1
EM10E1219246	chr9	56703459	56703734	M. spicilegus	0.97459	1	0.3227065	1
EM10E1219247	chr9	56704182	56704348	M. spicilegus	0.9974565	1	0.1283101	1
EM10E1219249	chr9	56732868	56733215	M. spicilegus	0.735488	1	1.0	1
EM10E1219250	chr9	56737511	56737860	M. spicilegus	0.8302233	1	0.6473661	1
EM10E1219254	chr9	56754856	56755137	M. spicilegus	0.9249587	1	0.4005653	1
EM10E1219256	chr9	56758144	56758461	M. spicilegus	0.8464771	1	0.6411115	1
EM10E1219259	chr9	56768236	56768501	M. spicilegus	0.6203223	1	1.0	1
EM10E1219261	chr9	56771518	56771819	M. spicilegus	0.9696721	1	0.3457103	1
EM10E1219262	chr9	56772114	56772461	M. spicilegus	0.6935084	1	0.8648751	1
EM10E1219264	chr9	56774898	56775071	M. spicilegus	0.9044438	1	0.6813723	1
EM10E1219265	chr9	56775593	56775935	M. spicilegus	0.7471778	1	1.0	1
EM10E1219268	chr9	56781476	56781772	M. spicilegus	0.8491873	1	0.752897	1
EM10E1219269	chr9	56784110	56784455	M. spicilegus	0.6677145	1	0.8771593	1
EM10E1219273	chr9	56797063	56797398	M. spicilegus	0.7175729	1	0.7599146	1
EM10E1219274	chr9	56797595	56797798	M. spicilegus	0.9534604	1	0.5759262	1
EM10E1219278	chr9	56801292	56801635	M. spicilegus	0.758946	1	0.7242761	1
EM10E1219280	chr9	56814806	56815155	M. spicilegus	0.7959449	1	0.6152206	1
EM10E1219282	chr9	56818426	56818642	M. spicilegus	0.9225232	1	0.6495214	1
EM10E1219286	chr9	56831911	56832260	M. spicilegus	0.9944455	1	0.08381935	1
EM10E1219287	chr9	56834625	56834816	M. spicilegus	0.9024301	1	1.0	1
EM10E1219288	chr9	56834941	56835205	M. spicilegus	0.5548143	1	1.0	1
EM10E1219289	chr9	56835403	56835752	M. spicilegus	0.7588525	1	1.0	1
EM10E1219290	chr9	56835869	56836073	M. spicilegus	0.84823	1	0.6236015	1
EM10E1219292	chr9	56836784	56837133	M. spicilegus	0.4705193	1	0.9426879	1
EM10E1219295	chr9	56844879	56845135	M. spicilegus	0.7121492	1	1.0	1
EM10E1219296	chr9	56845149	56845347	M. spicilegus	0.930607	1	1.0	1
EM10E1219297	chr9	56845753	56845943	M. spicilegus	0.8278959	1	1.0	1
EM10E1219298	chr9	56856976	56857217	M. spicilegus	0.9258126	1	0.5037739	1
EM10E1219300	chr9	56857997	56858345	M. spicilegus	0.4480903	1	0.9478968	1
EM10E1219305	chr9	56888473	56888673	M. spicilegus	0.5765258	1	1.0	1
EM10E1219307	chr9	56902051	56902373	M. spicilegus	0.9902802	1	0.1508174	1
EM10E1219308	chr9	56902625	56902778	M. spicilegus	0.8610002	1	1.0	1
EM10E1219309	chr9	56902833	56903040	M. spicilegus	0.8915231	1	0.7009919	1
EM10E1219310	chr9	56903368	56903659	M. spicilegus	0.9550912	1	0.4019159	1
EM10E1219311	chr9	56903722	56903922	M. spicilegus	0.5548314	1	1.0	1
EM10E1219316	chr9	56922141	56922292	M. spicilegus	0.9974565	1	0.1283095	1
EM10E1219317	chr9	56924934	56925271	M. spicilegus	0.7362533	1	0.841614	1
EM10E1219318	chr9	56971501	56971819	M. spicilegus	0.9511261	1	0.2802315	1
EM10E1219321	chr9	56975691	56975876	M. spicilegus	0.6429258	1	1.0	1
EM10E1219326	chr9	56979043	56979319	M. spicilegus	0.7121416	1	1.0	1
EM10E1219327	chr9	56979400	56979612	M. spicilegus	0.8980648	1	0.6913391	1
EM10E1219328	chr9	56979955	56980128	M. spicilegus	0.9578801	1	0.5622316	1
EM10E1219329	chr9	56980330	56980627	M. spicilegus	0.9336389	1	0.6265526	1
EM10E1219330	chr9	56980719	56981066	M. spicilegus	0.9721938	1	0.3342492	1
EM10E1219331	chr9	56981562	56981785	M. spicilegus	0.8915169	1	0.7010016	1
EM10E1219332	chr9	56982273	56982429	M. spicilegus	0.7864081	1	0.8083314	1
EM10E1219333	chr9	56983248	56983591	M. spicilegus	0.9673198	1	0.2722499	1
EM10E1219334	chr9	56984044	56984291	M. spicilegus	0.9336433	1	0.6265409	1
EM10E1219335	chr9	56984664	56984826	M. spicilegus	0.8279033	1	1.0	1
EM10E1219337	chr9	57037941	57038290	M. spicilegus	0.920635	1	0.496721	1
EM10E1219338	chr9	57038317	57038642	M. spicilegus	0.4549326	1	1.0	1
EM10E1219339	chr9	57049299	57049620	M. spicilegus	0.3301095	1	1.0	1
EM10E1219340	chr9	57053941	57054159	M. spicilegus	0.8390702	1	1.0	1
EM10E1219344	chr9	57064754	57065091	M. spicilegus	0.9540828	1	0.2684952	1
EM10E1219351	chr9	57121882	57122222	M. spicilegus	0.9931226	1	0.05256089	1
EM10E1219356	chr9	57133122	57133338	M. spicilegus	0.4099534	1	1.0	1
EM10E1219358	chr9	57137783	57137946	M. spicilegus	0.6658034	1	1.0	1
EM10E1219359	chr9	57138996	57139341	M. spicilegus	0.6041891	1	0.8359968	1
EM10E1219361	chr9	57145532	57145849	M. spicilegus	0.8727041	1	0.4518196	1
EM10E1219362	chr9	57154559	57154837	M. spicilegus	0.8178577	1	0.6625002	1
EM10E1219363	chr9	57155898	57156080	M. spicilegus	0.8492105	1	0.7528719	1
EM10E1219367	chr9	57167034	57167377	M. spicilegus	0.2400809	1	1.0	1
EM10E1219368	chr9	57167759	57167961	M. spicilegus	0.5654874	1	1.0	1
EM10E1219369	chr9	57168034	57168185	M. spicilegus	0.9439794	1	0.6020139	1
EM10E1219370	chr9	57168601	57168870	M. spicilegus	0.7106822	1	0.8560027	1
EM10E1219371	chr9	57168943	57169156	M. spicilegus	0.9920883	1	0.1361464	1
EM10E1219372	chr9	57169198	57169432	M. spicilegus	0.9928484	1	0.1948183	1
EM10E1219373	chr9	57169435	57169640	M. spicilegus	0.9995998	1	0.03021389	1
EM10E1219374	chr9	57169760	57170055	M. spicilegus	0.677291	1	1.0	1
EM10E1219375	chr9	57170380	57170605	M. spicilegus	0.7615673	1	0.8257578	1
EM10E1219376	chr9	57175870	57176186	M. spicilegus	0.6888593	1	1.0	1
EM10E1219378	chr9	57179159	57179494	M. spicilegus	0.3374822	1	1.0	1
EM10E1219379	chr9	57182226	57182499	M. spicilegus	0.1640007	1	1.0	1
EM10E1219382	chr9	57188894	57189208	M. spicilegus	0.7781626	1	0.8143427	1
EM10E1219385	chr9	57191839	57192117	M. spicilegus	0.8451011	1	0.7713734	1
EM10E1219389	chr9	57199213	57199556	M. spicilegus	0.8577262	1	0.6257264	1
EM10E1219390	chr9	57203018	57203343	M. spicilegus	0.8540428	1	0.6154333	1
EM10E1219392	chr9	57207426	57207742	M. spicilegus	0.8363088	1	0.639577	1
EM10E1219393	chr9	57208171	57208427	M. spicilegus	0.4962256	1	1.0	1
EM10E1219395	chr9	57219884	57220108	M. spicilegus	0.7699005	1	0.8201353	1
EM10E1219402	chr9	57246362	57246680	M. spicilegus	0.7521513	1	0.7305047	1
EM10E1219403	chr9	57247728	57247984	M. spicilegus	0.3763893	1	1.0	1
EM10E1219405	chr9	57258584	57258912	M. spicilegus	0.54135	1	0.9237192	1
EM10E1219406	chr9	57261801	57262149	M. spicilegus	0.5760128	1	0.8512566	1
EM10E1219411	chr9	57320994	57321240	M. spicilegus	0.7857076	1	0.698087	1
EM10E1219414	chr9	57327744	57327893	M. spicilegus	0.9996129	1	0.06070521	1
EM10E1219415	chr9	57327919	57328268	M. spicilegus	0.6542799	1	1.0	1
EM10E1219417	chr9	57336440	57336788	M. spicilegus	0.3847782	1	0.9608536	1
EM10E1219418	chr9	57336794	57337101	M. spicilegus	0.8122956	1	0.5948041	1
EM10E1219419	chr9	57337176	57337460	M. spicilegus	0.4643532	1	1.0	1
EM10E1219423	chr9	57340796	57341003	M. spicilegus	0.9389127	1	0.6144756	1
EM10E1219424	chr9	57341068	57341272	M. spicilegus	0.6203429	1	1.0	1
EM10E1219425	chr9	57342153	57342353	M. spicilegus	0.5981099	1	1.0	1
EM10E1219428	chr9	57346868	57347184	M. spicilegus	0.5760152	1	0.8512558	1
EM10E1219429	chr9	57347916	57348258	M. spicilegus	0.9252389	1	0.3460733	1
EM10E1219432	chr9	57369851	57370033	M. spicilegus	0.7532677	1	1.0	1
EM10E1219434	chr9	57374753	57375087	M. spicilegus	0.9258106	1	0.503779	1
EM10E1219435	chr9	57375210	57375555	M. spicilegus	0.8893423	1	0.576509	1
EM10E1219436	chr9	57376240	57376581	M. spicilegus	0.0004176721	1	0.9999976	1
EM10E1219443	chr9	57410721	57410980	M. spicilegus	0.769894	1	0.8201395	1
EM10E1219444	chr9	57411616	57411939	M. spicilegus	0.9392863	1	1.0	1
EM10E1219447	chr9	57428311	57428647	M. spicilegus	0.5032855	1	1.0	1
EM10E1219448	chr9	57428857	57429169	M. spicilegus	0.9582697	1	0.3908504	1
EM10E1219450	chr9	57431077	57431402	M. spicilegus	0.9997015	1	0.00519314	0.9283858097
EM10E1219451	chr9	57432646	57432796	M. spicilegus	0.933655	1	0.626512	1
EM10E1219456	chr9	57444658	57445007	M. spicilegus	0.9554612	1	0.3150857	1
EM10E1219457	chr9	57445269	57445609	M. spicilegus	0.3928764	1	1.0	1
EM10E1219458	chr9	57446866	57447180	M. spicilegus	0.9651277	1	0.2807766	1
EM10E1219459	chr9	57454681	57455017	M. spicilegus	0.8068951	1	0.6016909	1
EM10E1219460	chr9	57455209	57455418	M. spicilegus	0.7699044	1	0.8201329	1
EM10E1219461	chr9	57456569	57456875	M. spicilegus	0.9776772	1	0.1821482	1
EM10E1219462	chr9	57464631	57464872	M. spicilegus	0.4099459	1	1.0	1
EM10E1219465	chr9	57467587	57467773	M. spicilegus	0.8565963	1	0.7448966	1
EM10E1219466	chr9	57468173	57468522	M. spicilegus	0.7354901	1	1.0	1
EM10E1219467	chr9	57472913	57473262	M. spicilegus	0.9733745	1	0.2468463	1
EM10E1219468	chr9	57496613	57496829	M. spicilegus	0.9281822	1	0.6382089	1
EM10E1219469	chr9	57496838	57497083	M. spicilegus	0.9892518	1	0.2294786	1
EM10E1219470	chr9	57497532	57497718	M. spicilegus	0.8278945	1	1.0	1
EM10E1219471	chr9	57498093	57498360	M. spicilegus	0.7021179	1	0.8605014	1
EM10E1219472	chr9	57498447	57498696	M. spicilegus	0.5977351	1	1.0	1
EM10E1219476	chr9	57513401	57513729	M. spicilegus	0.7238061	1	1.0	1
EM10E1219480	chr9	57533502	57533744	M. spicilegus	0.5980976	1	1.0	1
EM10E1219481	chr9	57536528	57536868	M. spicilegus	0.8026053	1	0.7957838	1
EM10E1219482	chr9	57536886	57537099	M. spicilegus	0.4739103	1	1.0	1
EM10E1219485	chr9	57540783	57541031	M. spicilegus	0.7192464	1	0.8513495	1
EM10E1219486	chr9	57541056	57541207	M. spicilegus	0.8924363	1	1.0	1
EM10E1219488	chr9	57544959	57545216	M. spicilegus	0.7004971	1	1.0	1
EM10E1219489	chr9	57545919	57546181	M. spicilegus	0.5032962	1	1.0	1
EM10E1219490	chr9	57548117	57548456	M. spicilegus	0.8491808	1	0.7529046	1
EM10E1219492	chr9	57549540	57549878	M. spicilegus	0.3374886	1	1.0	1
EM10E1219493	chr9	57551612	57551959	M. spicilegus	0.7724166	1	0.7114397	1
EM10E1219494	chr9	57552014	57552185	M. spicilegus	0.997424	1	0.07747135	1
EM10E1219495	chr9	57552426	57552679	M. spicilegus	0.8390637	1	1.0	1
EM10E1219496	chr9	57552777	57553124	M. spicilegus	0.5654556	1	1.0	1
EM10E1219500	chr9	57555630	57555813	M. spicilegus	0.8565979	1	0.744895	1
EM10E1219503	chr9	57558146	57558457	M. spicilegus	0.6203094	1	1.0	1
EM10E1219504	chr9	57559684	57560029	M. spicilegus	0.5251947	1	0.928414	1
EM10E1219506	chr9	57560635	57560900	M. spicilegus	0.9747481	1	0.1948108	1
EM10E1219507	chr9	57560962	57561139	M. spicilegus	0.483585	1	1.0	1
EM10E1219508	chr9	57563044	57563392	M. spicilegus	0.834525	1	0.5126311	1
EM10E1219509	chr9	57566372	57566564	M. spicilegus	0.9870749	1	0.173634	1
EM10E1219513	chr9	57574527	57574812	M. spicilegus	0.6752597	1	0.791486	1
EM10E1219514	chr9	57575634	57575842	M. spicilegus	0.7821372	1	1.0	1
EM10E1219515	chr9	57576946	57577291	M. spicilegus	0.952821	1	0.3236779	1
EM10E1219517	chr9	57578874	57579112	M. spicilegus	0.9084486	1	0.5411408	1
EM10E1219518	chr9	57590840	57591137	M. spicilegus	0.667731	1	0.8771517	1
EM10E1219524	chr9	57603708	57603984	M. spicilegus	0.9578728	1	0.5622608	1
EM10E1219525	chr9	57603998	57604147	M. spicilegus	0.7937157	1	1.0	1
EM10E1219526	chr9	57604218	57604399	M. spicilegus	0.9947399	1	0.1721017	1
EM10E1219527	chr9	57605820	57606036	M. spicilegus	0.6773135	1	1.0	1
EM10E1219528	chr9	57615405	57615588	M. spicilegus	0.4835859	1	1.0	1
EM10E1219529	chr9	57615648	57615995	M. spicilegus	0.7105655	1	0.7654527	1
EM10E1219532	chr9	57618382	57618535	M. spicilegus	0.8915342	1	0.7009761	1
EM10E1219536	chr9	57630570	57630906	M. spicilegus	0.8638315	1	0.7366962	1
EM10E1219537	chr9	57631142	57631313	M. spicilegus	0.4588606	1	1.0	1
EM10E1219540	chr9	57633832	57634032	M. spicilegus	0.7121654	1	1.0	1
EM10E1219545	chr9	57666315	57666569	M. spicilegus	0.6657746	1	1.0	1
EM10E1219546	chr9	57666574	57666917	M. spicilegus	0.8491808	1	0.7529046	1
EM10E1219547	chr9	57669546	57669895	M. spicilegus	0.4933475	1	1.0	1
EM10E1219548	chr9	57671492	57671734	M. spicilegus	0.9914029	1	0.3791348	1
EM10E1219549	chr9	57672089	57672271	M. spicilegus	0.9121466	1	1.0	1
EM10E1219551	chr9	57672733	57672904	M. spicilegus	0.9215502	1	1.0	1
EM10E1219552	chr9	57672914	57673074	M. spicilegus	0.8390769	1	1.0	1
EM10E1219553	chr9	57673117	57673448	M. spicilegus	0.8848064	1	0.7103693	1
EM10E1219554	chr9	57673477	57673653	M. spicilegus	0.4622003	1	1.0	1
EM10E1219555	chr9	57676380	57676580	M. spicilegus	0.5442983	1	1.0	1
EM10E1219556	chr9	57678179	57678525	M. spicilegus	0.7478977	1	0.6798916	1
EM10E1219563	chr9	57707700	57707961	M. spicilegus	0.8484219	1	0.5445052	1
EM10E1219564	chr9	57710515	57710715	M. spicilegus	0.9024291	1	1.0	1
EM10E1219567	chr9	57719143	57719382	M. spicilegus	0.9870731	1	0.1736464	1
EM10E1219568	chr9	57719397	57719671	M. spicilegus	0.9958193	1	0.3170464	1
EM10E1219569	chr9	57719738	57719892	M. spicilegus	0.999372	1	0.03792421	1
EM10E1219572	chr9	57724506	57724699	M. spicilegus	0.7355262	1	1.0	1
EM10E1219578	chr9	57738744	57739072	M. spicilegus	0.810595	1	0.7892005	1
EM10E1219580	chr9	57742380	57742727	M. spicilegus	0.6091389	1	1.0	1
EM10E1219581	chr9	57742837	57743095	M. spicilegus	0.9410645	1	0.4451771	1
EM10E1219582	chr9	57744013	57744362	M. spicilegus	0.8185146	1	0.78239	1
EM10E1219591	chr9	57817633	57817900	M. spicilegus	0.5654767	1	1.0	1
EM10E1219595	chr9	57843022	57843301	M. spicilegus	0.676327	1	0.8731876	1
EM10E1219596	chr9	57846455	57846707	M. spicilegus	0.9745903	1	0.3227047	1
EM10E1219597	chr9	57846717	57847002	M. spicilegus	0.9389054	1	0.6144964	1
EM10E1219598	chr9	57847223	57847538	M. spicilegus	0.8051669	1	1.0	1
EM10E1219599	chr9	57848225	57848386	M. spicilegus	0.9914038	1	0.3791186	1
EM10E1219600	chr9	57857229	57857421	M. spicilegus	0.9534586	1	0.5759326	1
EM10E1219603	chr9	57862306	57862588	M. spicilegus	0.7698907	1	0.8201418	1
EM10E1219604	chr9	57863599	57863812	M. spicilegus	0.8501104	1	1.0	1
EM10E1219605	chr9	57863862	57864027	M. spicilegus	0.700524	1	1.0	1
EM10E1219606	chr9	57865132	57865393	M. spicilegus	0.4933752	1	1.0	1
EM10E1219607	chr9	57865885	57866196	M. spicilegus	0.9483355	1	0.4237688	1
EM10E1219608	chr9	57869249	57869528	M. spicilegus	0.7705097	1	1.0	1
EM10E1219609	chr9	57871641	57871899	M. spicilegus	0.8817783	1	0.5724599	1
EM10E1219610	chr9	57872174	57872496	M. spicilegus	0.692765	1	0.7886171	1
EM10E1219611	chr9	57872581	57872922	M. spicilegus	0.5171966	1	0.930653	1
EM10E1219613	chr9	57874954	57875173	M. spicilegus	0.9999527	1	0.01049833	1
EM10E1219615	chr9	57877020	57877349	M. spicilegus	0.3440059	1	1.0	1
EM10E1219616	chr9	57877442	57877775	M. spicilegus	0.7521422	1	0.7305122	1
EM10E1219617	chr9	57878714	57879052	M. spicilegus	0.7384714	1	0.6781236	1
EM10E1219618	chr9	57879357	57879706	M. spicilegus	0.4549301	1	1.0	1
EM10E1219622	chr9	57887892	57888216	M. spicilegus	0.5092658	1	0.93282	1
EM10E1219624	chr9	57896556	57896900	M. spicilegus	0.4051957	1	0.956939	1
EM10E1219625	chr9	57900708	57900912	M. spicilegus	0.9620736	1	0.5481111	1
EM10E1219628	chr9	57911136	57911305	M. spicilegus	0.398726	1	1.0	1
EM10E1219634	chr9	57943641	57943901	M. spicilegus	0.295179	1	1.0	1
EM10E1219635	chr9	57945840	57946171	M. spicilegus	0.3915066	1	0.9595899	1
EM10E1219639	chr9	57948496	57948709	M. spicilegus	0.9694326	1	0.2637155	1
EM10E1219640	chr9	57952472	57952800	M. spicilegus	0.8597786	1	0.6071144	1
EM10E1219644	chr9	57959313	57959539	M. spicilegus	0.933202	1	0.4667931	1
EM10E1219648	chr9	57968286	57968634	M. spicilegus	0.9660383	1	0.533554	1
EM10E1219649	chr9	57968635	57968797	M. spicilegus	0.9475683	1	1.0	1
EM10E1219654	chr9	57978810	57979137	M. spicilegus	0.8812406	1	0.4907353	1
EM10E1219656	chr9	57988136	57988474	M. spicilegus	0.916182	1	0.5066474	1
EM10E1219659	chr9	57993560	57993831	M. spicilegus	0.877965	1	0.7194135	1
EM10E1219663	chr9	57999441	57999683	M. spicilegus	0.3604359	1	1.0	1
EM10E1219667	chr9	58014804	58015152	M. spicilegus	0.9991874	1	0.02780636	1
EM10E1219672	chr9	58027853	58028149	M. spicilegus	0.5577286	1	0.9187127	1
EM10E1219673	chr9	58032493	58032714	M. spicilegus	0.9870741	1	0.1736396	1
EM10E1219674	chr9	58033141	58033481	M. spicilegus	0.406914	1	0.959125	1
EM10E1219676	chr9	58036883	58037093	M. spicilegus	0.9161951	1	0.5066182	1
EM10E1219677	chr9	58041951	58042128	M. spicilegus	0.9732994	1	0.5029194	1
EM10E1219679	chr9	58043118	58043406	M. spicilegus	0.7238137	1	1.0	1
EM10E1219680	chr9	58043428	58043592	M. spicilegus	0.9992272	1	0.04211869	1
EM10E1219681	chr9	58047246	58047593	M. spicilegus	0.9933154	1	0.09308576	1
EM10E1219682	chr9	58050714	58051041	M. spicilegus	0.7959447	1	0.6152207	1
EM10E1219683	chr9	58058305	58058513	M. spicilegus	0.7705299	1	1.0	1
EM10E1219684	chr9	58062677	58063023	M. spicilegus	0.8482137	1	0.6236213	1
EM10E1219686	chr9	58065838	58066183	M. spicilegus	0.877954	1	0.7194296	1
EM10E1219688	chr9	58067177	58067489	M. spicilegus	0.9021076	1	0.5356607	1
EM10E1219694	chr9	58104044	58104254	M. spicilegus	0.8492051	1	0.7528773	1
EM10E1219696	chr9	58105347	58105560	M. spicilegus	0.9850238	1	0.4355728	1
EM10E1219697	chr9	58105565	58105855	M. spicilegus	0.9974559	1	0.1283259	1
EM10E1219698	chr9	58106066	58106379	M. spicilegus	0.7821201	1	1.0	1
EM10E1219699	chr9	58106424	58106647	M. spicilegus	0.8390693	1	1.0	1
EM10E1219700	chr9	58107270	58107470	M. spicilegus	0.9166785	1	0.6604745	1
EM10E1219701	chr9	58107574	58107782	M. spicilegus	0.9410684	1	0.4451659	1
EM10E1219702	chr9	58108069	58108412	M. spicilegus	0.7856955	1	0.6980979	1
EM10E1219703	chr9	58108464	58108725	M. spicilegus	0.523548	1	1.0	1
EM10E1219704	chr9	58108736	58108970	M. spicilegus	0.587127	1	1.0	1
EM10E1219705	chr9	58109131	58109419	M. spicilegus	0.898052	1	0.6913608	1
EM10E1219706	chr9	58111192	58111409	M. spicilegus	0.9483441	1	0.4237408	1
EM10E1219707	chr9	58111437	58111747	M. spicilegus	0.9858599	1	0.1814809	1
EM10E1219708	chr9	58111942	58112285	M. spicilegus	0.2573792	1	1.0	1
EM10E1219709	chr9	58113786	58113955	M. spicilegus	0.9582803	1	0.3908109	1
EM10E1219712	chr9	58126725	58126901	M. spicilegus	0.7781871	1	0.8143258	1
EM10E1219713	chr9	58127860	58128150	M. spicilegus	0.3374952	1	1.0	1
EM10E1219717	chr9	58141086	58141428	M. spicilegus	0.37638	1	1.0	1
EM10E1219721	chr9	58151453	58151673	M. spicilegus	0.9582757	1	0.3908269	1
EM10E1219723	chr9	58154338	58154683	M. spicilegus	0.7192248	1	0.8513612	1
EM10E1219724	chr9	58155859	58156025	M. spicilegus	0.9642441	1	0.3683975	1
EM10E1219725	chr9	58156084	58156352	M. spicilegus	0.8240858	1	0.6549899	1
EM10E1219728	chr9	58160280	58160617	M. spicilegus	0.8482098	1	0.6236268	1
EM10E1219730	chr9	58163596	58163914	M. spicilegus	0.4858267	1	0.9389268	1
EM10E1219737	chr9	58181095	58181395	M. spicilegus	0.477522	1	0.9011386	1
EM10E1219739	chr9	58185694	58185877	M. spicilegus	0.7023496	1	0.8685351	1
EM10E1219742	chr9	58187091	58187402	M. spicilegus	0.7903923	1	0.6218705	1
EM10E1219744	chr9	58197211	58197556	M. spicilegus	0.7922508	1	0.6912387	1
EM10E1219745	chr9	58203480	58203681	M. spicilegus	0.6935405	1	0.8648605	1
EM10E1219746	chr9	58205303	58205605	M. spicilegus	0.98037	1	0.1697652	1
EM10E1219748	chr9	58210396	58210674	M. spicilegus	0.7362687	1	0.8416046	1
EM10E1219749	chr9	58211253	58211547	M. spicilegus	0.8779639	1	0.7194151	1
EM10E1219753	chr9	58217605	58217937	M. spicilegus	0.9291815	1	0.4764726	1
EM10E1219754	chr9	58218658	58218843	M. spicilegus	0.6773208	1	1.0	1
EM10E1219755	chr9	58218896	58219237	M. spicilegus	0.9161804	1	0.506651	1
EM10E1219756	chr9	58219629	58219870	M. spicilegus	0.8924244	1	1.0	1
EM10E1219757	chr9	58219962	58220152	M. spicilegus	0.9999309	1	0.012623	1
EM10E1219758	chr9	58220352	58220696	M. spicilegus	0.8278723	1	1.0	1
EM10E1219759	chr9	58222050	58222244	M. spicilegus	0.7472063	1	1.0	1
EM10E1219763	chr9	58245437	58245706	M. spicilegus	0.4275353	1	1.0	1
EM10E1219765	chr9	58279485	58279684	M. spicilegus	0.6888955	1	1.0	1
EM10E1219766	chr9	58279823	58280124	M. spicilegus	0.8134255	1	0.6063751	1
EM10E1219768	chr9	58281415	58281720	M. spicilegus	0.503292	1	1.0	1
EM10E1219769	chr9	58327099	58327391	M. spicilegus	0.9928476	1	0.194829	1
EM10E1219770	chr9	58329057	58329324	M. spicilegus	0.677295	1	1.0	1
EM10E1219774	chr9	58347937	58348268	M. spicilegus	0.693517	1	0.8648707	1
EM10E1219781	chr9	58362165	58362510	M. spicilegus	0.6193339	1	0.9033297	1
EM10E1219782	chr9	58363102	58363450	M. spicilegus	0.5909994	1	0.9077045	1
EM10E1219783	chr9	58364923	58365266	M. spicilegus	0.9021048	1	0.5356663	1
EM10E1219784	chr9	58376075	58376409	M. spicilegus	0.9965819	1	0.08936795	1
EM10E1219785	chr9	58395213	58395448	M. spicilegus	0.990557	1	0.2178669	1
EM10E1219786	chr9	58395539	58395869	M. spicilegus	0.7106656	1	0.8560118	1
EM10E1219791	chr9	58414958	58415272	M. spicilegus	0.6964986	1	0.7761858	1
EM10E1219793	chr9	58421092	58421440	M. spicilegus	0.9291797	1	0.4764772	1
EM10E1219794	chr9	58425366	58425703	M. spicilegus	0.8122957	1	0.594804	1
EM10E1219795	chr9	58425756	58425937	M. spicilegus	0.7588816	1	1.0	1
EM10E1219796	chr9	58426284	58426513	M. spicilegus	0.8565877	1	0.744906	1
EM10E1219800	chr9	58453971	58454160	M. spicilegus	0.9955614	1	0.1019313	1
EM10E1219802	chr9	58455108	58455406	M. spicilegus	0.9687739	1	0.1877033	1
EM10E1219804	chr9	58461784	58462101	M. spicilegus	0.9673218	1	0.2722416	1
EM10E1219805	chr9	58462161	58462432	M. spicilegus	0.8565784	1	0.7449169	1
EM10E1219806	chr9	58462697	58462919	M. spicilegus	0.9824405	1	0.4532248	1
EM10E1219807	chr9	58463315	58463612	M. spicilegus	0.9069174	1	0.5261164	1
EM10E1219812	chr9	58488941	58489167	M. spicilegus	0.7698928	1	0.8201403	1
EM10E1219813	chr9	58489343	58489692	M. spicilegus	0.9832125	1	0.1974014	1
EM10E1219814	chr9	58489918	58490089	M. spicilegus	0.9627466	1	1.0	1
EM10E1219815	chr9	58496028	58496259	M. spicilegus	0.5338515	1	1.0	1
EM10E1219817	chr9	58530310	58530652	M. spicilegus	0.8026047	1	0.7957843	1
EM10E1219819	chr9	58537762	58538105	M. spicilegus	0.9609662	1	0.4022706	1
EM10E1219823	chr9	58564729	58564969	M. spicilegus	0.736276	1	0.8416003	1
EM10E1219824	chr9	58565871	58566072	M. spicilegus	0.9968091	1	0.04717041	1
EM10E1219828	chr9	58569364	58569614	M. spicilegus	0.6163856	1	0.8984671	1
EM10E1219831	chr9	58617283	58617576	M. spicilegus	0.6248917	1	0.8951919	1
EM10E1219832	chr9	58624248	58624561	M. spicilegus	0.8115436	1	0.6698942	1
EM10E1219834	chr9	58626784	58627118	M. spicilegus	0.9997641	1	0.002846863	0.6703206762
EM10E1219835	chr9	58627525	58627784	M. spicilegus	0.76572	1	0.7179073	1
EM10E1219836	chr9	58627953	58628290	M. spicilegus	0.7315028	1	0.7485004	1
EM10E1219837	chr9	58647059	58647406	M. spicilegus	0.9220776	1	0.3562815	1
EM10E1219842	chr9	58710168	58710491	M. spicilegus	0.989567	1	0.09762669	1
EM10E1219844	chr9	58713253	58713544	M. spicilegus	0.8941668	1	0.4667474	1
EM10E1219846	chr9	58723735	58724083	M. spicilegus	0.3604158	1	1.0	1
EM10E1219850	chr9	58729695	58730043	M. spicilegus	0.9987236	1	0.02662693	1
EM10E1219851	chr9	58730514	58730835	M. spicilegus	0.9765754	1	0.4869036	1
EM10E1219852	chr9	58730975	58731197	M. spicilegus	0.9306054	1	1.0	1
EM10E1219853	chr9	58731237	58731413	M. spicilegus	0.8924326	1	1.0	1
EM10E1219854	chr9	58736940	58737284	M. spicilegus	0.8915051	1	0.7010209	1
EM10E1219856	chr9	58745626	58745803	M. spicilegus	0.9670279	1	0.3570701	1
EM10E1219857	chr9	58752800	58753149	M. spicilegus	0.5826174	1	0.9105896	1
EM10E1219858	chr9	58755018	58755366	M. spicilegus	0.9483327	1	0.4237782	1
EM10E1219863	chr9	58797258	58797584	M. spicilegus	0.935059	1	0.375119	1
EM10E1219867	chr9	58807293	58807445	M. spicilegus	0.7699096	1	0.8201325	1
EM10E1219871	chr9	58920659	58921008	M. spicilegus	0.2694915	1	1.0	1
EM10E1219872	chr9	58942193	58942386	M. spicilegus	0.8915251	1	0.7009889	1
EM10E1219873	chr9	58942837	58943185	M. spicilegus	0.7821147	1	1.0	1
EM10E1219874	chr9	58943321	58943483	M. spicilegus	0.8609936	1	1.0	1
EM10E1219875	chr9	58943552	58943723	M. spicilegus	0.9992555	1	0.07845011	1
EM10E1219876	chr9	58943745	58944089	M. spicilegus	0.916661	1	0.6605111	1
EM10E1219877	chr9	58944159	58944401	M. spicilegus	0.8501058	1	1.0	1
EM10E1219878	chr9	58944406	58944638	M. spicilegus	0.9106433	1	0.6711008	1
EM10E1219880	chr9	58963737	58963994	M. spicilegus	0.9116165	1	0.5164297	1
EM10E1219882	chr9	58969726	58970066	M. spicilegus	0.5826227	1	0.9105878	1
EM10E1219884	chr9	58973785	58973950	M. spicilegus	0.5871449	1	1.0	1
EM10E1219886	chr9	58978532	58978878	M. spicilegus	0.9747456	1	0.1948208	1
EM10E1219888	chr9	59004275	59004478	M. spicilegus	0.8716843	1	1.0	1
EM10E1219889	chr9	59004917	59005199	M. spicilegus	0.9249773	1	0.4866408	1
EM10E1219890	chr9	59036678	59036850	M. spicilegus	0.8980721	1	0.6913277	1
EM10E1219892	chr9	59041146	59041341	M. spicilegus	0.9828947	1	0.2761623	1
EM10E1219900	chr9	59107083	59107399	M. spicilegus	0.9697851	1	0.5184756	1
EM10E1219901	chr9	59110439	59110701	M. spicilegus	0.7447447	1	0.8364877	1
EM10E1219902	chr9	59138525	59138867	M. spicilegus	0.4933515	1	1.0	1
EM10E1219903	chr9	59139235	59139583	M. spicilegus	0.9422527	1	0.2674787	1
EM10E1219905	chr9	59156677	59156994	M. spicilegus	0.5092683	1	0.9328195	1
EM10E1219906	chr9	59177026	59177375	M. spicilegus	0.8727027	1	0.451819	1
EM10E1219912	chr9	59193899	59194233	M. spicilegus	0.5910113	1	0.9077005	1
EM10E1219916	chr9	59198617	59198966	M. spicilegus	0.4705182	1	0.9426881	1
EM10E1219923	chr9	59260521	59260870	M. spicilegus
EM10E1219926	chr9	59295677	59295997	M. spicilegus
EM10E1219934	chr9	59392721	59392941	M. spicilegus	0.8609867	1	1.0	1
EM10E1219935	chr9	59392965	59393281	M. spicilegus	0.9447608	1	0.4345406	1
EM10E1219936	chr9	59393391	59393542	M. spicilegus	0.9968875	1	0.294981	1
EM10E1219937	chr9	59393554	59393735	M. spicilegus	0.9943711	1	1.0	1
EM10E1219938	chr9	59393880	59394229	M. spicilegus	0.7531512	1	0.8312254	1
EM10E1219939	chr9	59394664	59394993	M. spicilegus	0.974746	1	0.1948192	1
EM10E1219942	chr9	59434939	59435113	M. spicilegus	0.8026391	1	0.7957576	1
EM10E1219943	chr9	59435672	59435883	M. spicilegus	0.8654329	1	0.5986433	1
EM10E1219944	chr9	59441160	59441501	M. spicilegus	0.8482137	1	0.6236213	1
EM10E1219947	chr9	59445337	59445595	M. spicilegus	0.9023791	1	0.4504766	1
EM10E1219949	chr9	59446694	59447042	M. spicilegus	0.3781305	1	0.9620776	1
EM10E1219950	chr9	59447118	59447367	M. spicilegus	0.9863058	1	0.2528035	1
EM10E1219952	chr9	59452074	59452404	M. spicilegus	0.7443914	1	0.6721938	1
EM10E1219953	chr9	59456266	59456494	M. spicilegus	0.9876371	1	0.1422696	1
EM10E1219954	chr9	59456500	59456684	M. spicilegus	0.9999881	1	0.0004794439	0.1999921944
EM10E1219957	chr9	59472905	59473242	M. spicilegus	0.1680335	1	1.0	1
EM10E1219958	chr9	59474440	59474781	M. spicilegus	0.9396397	1	0.2585641	1
EM10E1219960	chr9	59485310	59485657	M. spicilegus	0.7471725	1	1.0	1
EM10E1219961	chr9	59485669	59485936	M. spicilegus	0.9758379	1	1.0	1
EM10E1219962	chr9	59492134	59492480	M. spicilegus	0.9694248	1	0.2637475	1
EM10E1219963	chr9	59497795	59498065	M. spicilegus	0.688874	1	1.0	1
EM10E1219966	chr9	59524304	59524653	M. spicilegus	0.3845602	1	1.0	1
EM10E1219968	chr9	59524949	59525275	M. spicilegus	0.6849224	1	0.869096	1
EM10E1219970	chr9	59563262	59563431	M. spicilegus	0.8501191	1	1.0	1
EM10E1219971	chr9	59563444	59563792	M. spicilegus	0.4554928	1	0.946216	1
EM10E1219972	chr9	59564361	59564702	M. spicilegus	0.5742749	1	0.9133846	1
EM10E1219973	chr9	59564747	59564973	M. spicilegus	0.676344	1	0.8731804	1
EM10E1219974	chr9	59565500	59565847	M. spicilegus	0.4935599	1	0.9369594	1
EM10E1219975	chr9	59566440	59566641	M. spicilegus	0.922944	1	0.6693671	1
EM10E1219976	chr9	59568896	59569216	M. spicilegus	0.352644	1	1.0	1
EM10E1219984	chr9	59582965	59583297	M. spicilegus	0.7199754	1	0.7684547	1
EM10E1219985	chr9	59587832	59588146	M. spicilegus	0.9194077	1	0.4295364	1
EM10E1219987	chr9	59599426	59599696	M. spicilegus	0.981778	1	0.2054584	1
EM10E1219989	chr9	59601988	59602150	M. spicilegus	0.9578809	1	0.5622283	1
EM10E1220000	chr9	59656112	59656460	M. spicilegus	0.9488228	1	0.249723	1
EM10E1220002	chr9	59657646	59657863	M. spicilegus	0.7472005	1	1.0	1
EM10E1220003	chr9	59657923	59658272	M. spicilegus	0.6591292	1	0.8809964	1
EM10E1220004	chr9	59658309	59658520	M. spicilegus	0.9488218	1	0.5891933	1
EM10E1220005	chr9	59658525	59658766	M. spicilegus	0.9999021	1	0.01497677	1
EM10E1220006	chr9	59658877	59659035	M. spicilegus	0.7005247	1	1.0	1
EM10E1220007	chr9	59659288	59659592	M. spicilegus	0.9161839	1	0.5066429	1
EM10E1220009	chr9	59662938	59663282	M. spicilegus	0.6677223	1	0.8771557	1
EM10E1220011	chr9	59846338	59846653	M. spicilegus	0.9955018	1	0.04131641	1
EM10E1220014	chr9	59848543	59848863	M. spicilegus	0.7035471	1	0.770871	1
EM10E1220017	chr9	59854641	59854877	M. spicilegus	0.7705235	1	1.0	1
EM10E1220018	chr9	59855957	59856270	M. spicilegus	0.9769836	1	0.2301187	1
EM10E1220019	chr9	59856549	59856852	M. spicilegus	0.5994349	1	0.9047205	1
EM10E1220021	chr9	59860842	59861110	M. spicilegus	0.9413497	1	0.3580099	1
EM10E1220022	chr9	59861232	59861572	M. spicilegus	0.9922113	1	0.06889452	1
EM10E1220023	chr9	59866624	59866968	M. spicilegus	0.4486097	1	0.9074624	1
EM10E1220026	chr9	59878296	59878645	M. spicilegus	0.8014476	1	0.6084932	1
EM10E1220027	chr9	59893523	59893837	M. spicilegus	0.8654239	1	0.5986562	1
EM10E1220028	chr9	59893845	59894005	M. spicilegus	0.665804	1	1.0	1
EM10E1220031	chr9	59929660	59930004	M. spicilegus	0.4738775	1	1.0	1
EM10E1220033	chr9	59989310	59989587	M. spicilegus	0.987655	1	0.1847833	1
EM10E1220034	chr9	59989603	59989827	M. spicilegus	0.9215456	1	1.0	1
EM10E1220036	chr9	59997249	59997420	M. spicilegus	0.9413286	1	0.4644804	1
EM10E1220040	chr9	60026710	60026994	M. spicilegus	0.9483377	1	0.4237612	1
EM10E1220044	chr9	60074485	60074635	M. spicilegus	0.9225338	1	0.6494997	1
EM10E1220049	chr9	60106056	60106405	M. spicilegus	0.792249	1	0.6912406	1
EM10E1220052	chr9	60131191	60131353	M. spicilegus	0.9582789	1	0.3908155	1
EM10E1220054	chr9	60134002	60134265	M. spicilegus	0.943968	1	0.6020476	1
EM10E1220055	chr9	60135102	60135404	M. spicilegus	0.8302354	1	0.6473508	1
EM10E1220056	chr9	60139434	60139583	M. spicilegus	0.5338741	1	1.0	1
EM10E1220058	chr9	60141508	60141857	M. spicilegus	0.8491797	1	0.7529059	1
EM10E1220061	chr9	60159122	60159368	M. spicilegus	0.973135	1	0.1718577	1
EM10E1220062	chr9	60174617	60174863	M. spicilegus	0.7238255	1	1.0	1
EM10E1220064	chr9	60182816	60183036	M. spicilegus	0.684942	1	0.8690871	1
EM10E1220066	chr9	60183668	60184006	M. spicilegus	0.898309	1	0.4586475	1
EM10E1220067	chr9	60185768	60186102	M. spicilegus	0.6763155	1	0.8731931	1
EM10E1220069	chr9	60187372	60187536	M. spicilegus	0.8638628	1	0.7366584	1
EM10E1220071	chr9	60190880	60191184	M. spicilegus	0.7175765	1	0.759912	1
EM10E1220074	chr9	60217465	60217665	M. spicilegus	0.9161976	1	0.5066134	1
EM10E1220075	chr9	60217683	60217894	M. spicilegus	0.8026322	1	0.7957616	1
EM10E1220077	chr9	60219021	60219369	M. spicilegus	0.9928951	1	0.1290377	1
EM10E1220078	chr9	60223841	60224177	M. spicilegus	0.9733752	1	0.246843	1
EM10E1220080	chr9	60251044	60251381	M. spicilegus	0.9413385	1	0.358041	1
EM10E1220081	chr9	60251570	60251800	M. spicilegus	0.9531095	1	0.3261444	1
EM10E1220082	chr9	60259724	60259951	M. spicilegus	0.7021246	1	0.8604986	1
EM10E1220086	chr9	60271693	60272021	M. spicilegus	0.8185167	1	0.782388	1
EM10E1220088	chr9	60280517	60280858	M. spicilegus	0.7698757	1	0.8201526	1
EM10E1220094	chr9	60363946	60364293	M. spicilegus	0.9159233	1	0.3674279	1
EM10E1220095	chr9	60364655	60365002	M. spicilegus	0.6248805	1	0.895196	1
EM10E1220096	chr9	60365061	60365299	M. spicilegus	0.9855672	1	0.1187557	1
EM10E1220098	chr9	60385271	60385618	M. spicilegus	0.4858248	1	0.9389272	1
EM10E1220100	chr9	60398583	60398815	M. spicilegus	0.9745925	1	0.3226922	1
EM10E1220103	chr9	60418212	60418490	M. spicilegus	0.6657674	1	1.0	1
EM10E1220104	chr9	60424173	60424380	M. spicilegus	0.8210168	1	0.659055	1
EM10E1220108	chr9	60426018	60426265	M. spicilegus	0.682352	1	0.7864936	1
EM10E1220109	chr9	60426288	60426592	M. spicilegus	0.470527	1	0.9426863	1
EM10E1220110	chr9	60428561	60428769	M. spicilegus	0.9858634	1	0.1814575	1
EM10E1220111	chr9	60428822	60429076	M. spicilegus	0.5762426	1	1.0	1
EM10E1220112	chr9	60429193	60429526	M. spicilegus	0.9938994	1	0.08839366	1
EM10E1220120	chr9	60453494	60453695	M. spicilegus	0.2533598	1	1.0	1
EM10E1220121	chr9	60455498	60455839	M. spicilegus	0.6325785	1	0.8193336	1
EM10E1220123	chr9	60468964	60469254	M. spicilegus	0.620315	1	1.0	1
EM10E1220124	chr9	60478354	60478654	M. spicilegus	0.9225138	1	0.6495424	1
EM10E1220126	chr9	60494250	60494546	M. spicilegus	0.9825073	1	0.1156242	1
EM10E1220129	chr9	60502153	60502502	M. spicilegus	0.7364477	1	0.6910959	1
EM10E1220130	chr9	60506827	60507138	M. spicilegus	0.6163772	1	0.8984697	1
EM10E1220131	chr9	60507639	60507948	M. spicilegus	0.9249841	1	0.3098562	1
EM10E1220135	chr9	60524342	60524611	M. spicilegus	0.9673237	1	0.2722337	1
EM10E1220138	chr9	60556890	60557238	M. spicilegus	0.6334095	1	0.8918162	1
EM10E1220141	chr9	60572198	60572361	M. spicilegus	0.4739108	1	1.0	1
EM10E1220143	chr9	60589316	60589658	M. spicilegus	0.5690208	1	0.8548628	1
EM10E1220144	chr9	60595174	60595522	M. spicilegus	0.7447184	1	0.8365043	1
EM10E1220146	chr9	60620149	60620493	M. spicilegus	0.8491799	1	0.7529057	1
EM10E1220147	chr9	60620630	60620930	M. spicilegus	0.9733753	1	0.2468423	1
EM10E1220148	chr9	60621533	60621880	M. spicilegus	0.6539242	1	0.8058567	1
EM10E1220149	chr9	60622214	60622536	M. spicilegus	0.7035456	1	0.7708718	1
EM10E1220150	chr9	60648744	60648975	M. spicilegus	0.6888843	1	1.0	1
EM10E1220152	chr9	60651912	60652240	M. spicilegus	0.675254	1	0.7914884	1
EM10E1220155	chr9	60655393	60655546	M. spicilegus	0.7355403	1	1.0	1
EM10E1220158	chr9	60663593	60663913	M. spicilegus	0.8434516	1	0.5519069	1
EM10E1220160	chr9	60665172	60665505	M. spicilegus	0.9762402	1	0.1884565	1
EM10E1220166	chr9	60701079	60701335	M. spicilegus	0.7192427	1	0.8513513	1
EM10E1220167	chr9	60701538	60701887	M. spicilegus	0.5235238	1	1.0	1
EM10E1220168	chr9	60702102	60702413	M. spicilegus	0.676327	1	0.8731876	1
EM10E1220176	chr9	60730167	60730320	M. spicilegus	0.8417102	1	0.7605959	1
EM10E1220177	chr9	60736931	60737213	M. spicilegus	0.8856325	1	0.4827927	1
EM10E1220180	chr9	60744632	60744976	M. spicilegus	0.8709623	1	0.728199	1
EM10E1220182	chr9	60748763	60748977	M. spicilegus	0.988213	1	0.1659184	1
EM10E1220183	chr9	60750785	60750993	M. spicilegus	0.7945519	1	0.8021495	1
EM10E1220184	chr9	60756010	60756357	M. spicilegus	0.2515	1	1.0	1
EM10E1220186	chr9	60765651	60765901	M. spicilegus	0.6254618	1	0.8236432	1
EM10E1220187	chr9	60773192	60773429	M. spicilegus	0.8115618	1	0.669876	1
EM10E1220188	chr9	60777292	60777486	M. spicilegus	0.8848303	1	0.7103338	1
EM10E1220189	chr9	60778648	60778882	M. spicilegus	0.8597916	1	0.6070972	1
EM10E1220190	chr9	60778942	60779219	M. spicilegus	0.9410633	1	0.4451807	1
EM10E1220191	chr9	60779359	60779640	M. spicilegus	0.7192399	1	0.8513528	1
EM10E1220196	chr9	60802803	60803148	M. spicilegus	0.9562918	1	0.2615797	1
EM10E1220197	chr9	60807539	60807725	M. spicilegus	0.9021258	1	0.5356281	1
EM10E1220198	chr9	60807763	60808028	M. spicilegus	0.9206456	1	0.4966956	1
EM10E1220199	chr9	60819542	60819741	M. spicilegus	0.9225259	1	0.6495156	1
EM10E1220201	chr9	60828077	60828346	M. spicilegus	0.8340704	1	0.7681022	1
EM10E1220203	chr9	60833674	60833950	M. spicilegus	0.9121391	1	1.0	1
EM10E1220205	chr9	60834363	60834559	M. spicilegus	0.7005045	1	1.0	1
EM10E1220206	chr9	60847848	60848043	M. spicilegus	0.9977693	1	0.2722292	1
EM10E1220210	chr9	60858324	60858555	M. spicilegus	0.8026282	1	0.7957646	1
EM10E1220213	chr9	60906331	60906680	M. spicilegus	0.4738762	1	1.0	1
EM10E1220218	chr9	60920141	60920360	M. spicilegus	0.5338652	1	1.0	1
EM10E1220219	chr9	60921129	60921282	M. spicilegus	0.8767701	1	0.722568	1
EM10E1220223	chr9	60938951	60939294	M. spicilegus	0.943963	1	0.6020634	1
EM10E1220226	chr9	60940823	60941163	M. spicilegus	0.9681133	1	0.1364893	1
EM10E1220228	chr9	60953856	60954108	M. spicilegus	0.6935287	1	0.8648649	1
EM10E1220229	chr9	60959277	60959487	M. spicilegus	0.6419932	1	0.8883152	1
EM10E1220230	chr9	60959498	60959676	M. spicilegus	0.6591513	1	0.8809895	1
EM10E1220231	chr9	60959973	60960308	M. spicilegus	0.3278068	1	0.9705885	1
EM10E1220232	chr9	60962270	60962519	M. spicilegus	0.7521551	1	0.7305027	1
EM10E1220234	chr9	60963261	60963436	M. spicilegus	0.9913237	1	0.107827	1
EM10E1220236	chr9	60977339	60977539	M. spicilegus	0.802632	1	0.7957617	1
EM10E1220237	chr9	60977598	60977891	M. spicilegus	0.5654674	1	1.0	1
EM10E1220240	chr9	61018442	61018782	M. spicilegus	0.8654167	1	0.5986672	1
EM10E1220241	chr9	61019514	61019683	M. spicilegus	0.9475678	1	1.0	1
EM10E1220242	chr9	61027907	61028112	M. spicilegus	0.5548395	1	1.0	1
EM10E1220243	chr9	61028131	61028478	M. spicilegus	0.7238037	1	1.0	1
EM10E1220244	chr9	61028497	61028681	M. spicilegus	0.9389132	1	0.6144744	1
EM10E1220247	chr9	61043142	61043374	M. spicilegus	0.8779716	1	0.7194041	1
EM10E1220256	chr9	61071108	61071448	M. spicilegus	0.6428815	1	1.0	1
EM10E1220257	chr9	61072179	61072523	M. spicilegus	0.7615378	1	0.8257774	1
EM10E1220259	chr9	61074834	61075083	M. spicilegus	0.3157579	1	1.0	1
EM10E1220261	chr9	61094068	61094386	M. spicilegus	0.8980481	1	0.6913675	1
EM10E1220265	chr9	61107882	61108225	M. spicilegus	0.8629206	1	0.5218622	1
EM10E1220267	chr9	61122704	61123040	M. spicilegus	0.8333072	1	0.5665102	1
EM10E1220270	chr9	61123714	61123895	M. spicilegus	0.9627462	1	1.0	1
EM10E1220271	chr9	61127293	61127635	M. spicilegus	0.3845586	1	1.0	1
EM10E1220275	chr9	61143599	61143808	M. spicilegus	0.7705283	1	1.0	1
EM10E1220277	chr9	61158934	61159277	M. spicilegus	0.8051791	1	0.6771365	1
EM10E1220278	chr9	61164467	61164806	M. spicilegus	0.4549326	1	1.0	1
EM10E1220279	chr9	61164815	61165135	M. spicilegus	0.631554	1	1.0	1
EM10E1220281	chr9	61166718	61167061	M. spicilegus	0.9670163	1	0.357123	1
EM10E1220282	chr9	61167129	61167315	M. spicilegus	0.9949766	1	0.1084713	1
EM10E1220283	chr9	61169247	61169592	M. spicilegus	0.9988642	1	0.05118562	1
EM10E1220288	chr9	61186355	61186702	M. spicilegus	0.9177737	1	0.4173812	1
EM10E1220291	chr9	61191781	61191943	M. spicilegus	0.7758225	1	1.0	1
EM10E1220293	chr9	61196988	61197337	M. spicilegus	0.6315501	1	1.0	1
EM10E1220294	chr9	61198416	61198645	M. spicilegus	0.9839832	1	0.15177	1
EM10E1220297	chr9	61205276	61205608	M. spicilegus	0.5630972	1	0.8585017	1
EM10E1220299	chr9	61213635	61213969	M. spicilegus	0.4835509	1	1.0	1
EM10E1220301	chr9	61217100	61217449	M. spicilegus	0.8893423	1	0.576509	1
EM10E1220303	chr9	61222136	61222477	M. spicilegus	0.4935746	1	0.9369559	1
EM10E1220304	chr9	61222640	61222873	M. spicilegus	0.850107	1	1.0	1
EM10E1220305	chr9	61223317	61223634	M. spicilegus	0.4099336	1	1.0	1
EM10E1220307	chr9	61227607	61227810	M. spicilegus	0.5548408	1	1.0	1
EM10E1220311	chr9	61231617	61231944	M. spicilegus	0.9206371	1	0.4967159	1
EM10E1220313	chr9	61233381	61233726	M. spicilegus	0.9044221	1	0.6814119	1
EM10E1220315	chr9	61257025	61257374	M. spicilegus	0.5332376	1	0.9261059	1
EM10E1220317	chr9	61258377	61258726	M. spicilegus	0.816569	1	1.0	1
EM10E1220318	chr9	61259915	61260249	M. spicilegus	0.3087618	1	1.0	1
EM10E1220320	chr9	61264009	61264229	M. spicilegus	0.8565871	1	0.7449067	1
EM10E1220321	chr9	61266313	61266563	M. spicilegus	0.887026	1	0.5634558	1
EM10E1220322	chr9	61273438	61273620	M. spicilegus	0.9695738	1	1.0	1
EM10E1220325	chr9	61275913	61276193	M. spicilegus	0.9765759	1	0.4868997	1
EM10E1220326	chr9	61276673	61276996	M. spicilegus	0.9974231	1	0.07748834	1
EM10E1220327	chr9	61277056	61277388	M. spicilegus	0.9733744	1	0.2468467	1
EM10E1220328	chr9	61278598	61278941	M. spicilegus	0.8779573	1	0.7194248	1
EM10E1220329	chr9	61278992	61279234	M. spicilegus	0.9627444	1	1.0	1
EM10E1220330	chr9	61279410	61279759	M. spicilegus	0.9850218	1	0.435595	1
EM10E1220331	chr9	61279835	61279989	M. spicilegus	0.9215518	1	1.0	1
EM10E1220332	chr9	61280239	61280439	M. spicilegus	0.9620739	1	0.5481095	1
EM10E1220333	chr9	61280455	61280791	M. spicilegus	0.9475621	1	1.0	1
EM10E1220334	chr9	61280874	61281090	M. spicilegus	0.9660435	1	0.5335278	1
EM10E1220335	chr9	61281265	61281608	M. spicilegus	0.9410557	1	0.445204	1
EM10E1220336	chr9	61283378	61283625	M. spicilegus	0.8924235	1	1.0	1
EM10E1220337	chr9	61283649	61283857	M. spicilegus	0.9758385	1	1.0	1
EM10E1220339	chr9	61285722	61286043	M. spicilegus	0.9986419	1	0.05603587	1
EM10E1220341	chr9	61287710	61288051	M. spicilegus	0.992086	1	0.1361683	1
EM10E1220346	chr9	61293105	61293444	M. spicilegus	0.5171946	1	0.9306535	1
EM10E1220348	chr9	61296062	61296306	M. spicilegus	0.4275361	1	1.0	1
EM10E1220349	chr9	61296470	61296765	M. spicilegus	0.8491857	1	0.7528988	1
EM10E1220355	chr9	61312476	61312824	M. spicilegus	0.9121358	1	1.0	1
EM10E1220359	chr9	61343361	61343708	M. spicilegus	0.5659782	1	0.9160911	1
EM10E1220361	chr9	61350662	61350935	M. spicilegus	0.6248931	1	0.8951914	1
EM10E1220362	chr9	61352902	61353232	M. spicilegus	0.5654602	1	1.0	1
EM10E1220363	chr9	61353250	61353465	M. spicilegus	0.5762533	1	1.0	1
EM10E1220366	chr9	61375741	61376090	M. spicilegus	0.8051616	1	1.0	1
EM10E1220369	chr9	61416798	61417142	M. spicilegus	0.8604896	1	0.4723986	1
EM10E1220370	chr9	61417213	61417373	M. spicilegus	0.9553986	1	1.0	1
EM10E1220371	chr9	61435458	61435803	M. spicilegus	0.7858508	1	0.7106079	1
EM10E1220372	chr9	61435868	61436113	M. spicilegus	0.9768561	1	0.31112	1
EM10E1220373	chr9	61437983	61438294	M. spicilegus	0.8122967	1	0.5948037	1
EM10E1220377	chr9	61490647	61490847	M. spicilegus	0.9958195	1	0.3170375	1
EM10E1220378	chr9	61491068	61491397	M. spicilegus	0.7698755	1	0.8201527	1
EM10E1220380	chr9	61509863	61510206	M. spicilegus	0.9291795	1	0.4764777	1
EM10E1220381	chr9	61510288	61510510	M. spicilegus	0.9994995	1	0.02100538	1
EM10E1220382	chr9	61511608	61511844	M. spicilegus	0.8026278	1	0.7957649	1
EM10E1220385	chr9	61530293	61530640	M. spicilegus	0.849179	1	0.7529067	1
EM10E1220388	chr9	61537768	61538112	M. spicilegus	0.7903912	1	0.6218699	1
EM10E1220389	chr9	61547406	61547750	M. spicilegus	0.4858248	1	0.9389272	1
EM10E1220391	chr9	61562821	61563170	M. spicilegus	0.7705025	1	1.0	1
EM10E1220393	chr9	61575563	61575890	M. spicilegus	0.8410358	1	0.5055558	1
EM10E1220394	chr9	61576059	61576320	M. spicilegus	0.3763911	1	1.0	1
EM10E1220395	chr9	61577529	61577870	M. spicilegus	0.500513	1	0.8889858	1
EM10E1220396	chr9	61577944	61578289	M. spicilegus	0.5994311	1	0.9047218	1
EM10E1220397	chr9	61578290	61578638	M. spicilegus
EM10E1220399	chr9	61584375	61584666	M. spicilegus	0.5980824	1	1.0	1
EM10E1220401	chr9	61588274	61588618	M. spicilegus	0.6396894	1	0.8149386	1
EM10E1220403	chr9	61589697	61589952	M. spicilegus	0.7987574	1	0.6842411	1
EM10E1220404	chr9	61597253	61597548	M. spicilegus	0.8416825	1	0.7606225	1
EM10E1220406	chr9	61602621	61602968	M. spicilegus	0.7447222	1	0.8365019	1
EM10E1220409	chr9	61609880	61610044	M. spicilegus	0.8609976	1	1.0	1
EM10E1220411	chr9	61612923	61613269	M. spicilegus	0.8870133	1	0.5634779	1
EM10E1220413	chr9	61613682	61614004	M. spicilegus	0.9664466	1	0.2400223	1
EM10E1220414	chr9	61614653	61614890	M. spicilegus	0.7306409	1	1.0	1
EM10E1220415	chr9	61615178	61615526	M. spicilegus	0.3278063	1	0.9705885	1
EM10E1220416	chr9	61622342	61622550	M. spicilegus	0.5711286	1	1.0	1
EM10E1220418	chr9	61630339	61630673	M. spicilegus	0.6254688	1	0.8236364	1
EM10E1220423	chr9	61664225	61664574	M. spicilegus	0.5762215	1	1.0	1
EM10E1220424	chr9	61672420	61672587	M. spicilegus	0.9960963	1	0.09555239	1
EM10E1220425	chr9	61673198	61673408	M. spicilegus	0.8870317	1	0.5634478	1
EM10E1220426	chr9	61710854	61711199	M. spicilegus	0.7903901	1	0.6218708	1
EM10E1220427	chr9	61715916	61716185	M. spicilegus	0.45494	1	1.0	1
EM10E1220428	chr9	61716246	61716416	M. spicilegus	0.6658022	1	1.0	1
EM10E1220429	chr9	61719646	61719995	M. spicilegus	0.6763217	1	0.8731901	1
EM10E1220430	chr9	61720582	61720917	M. spicilegus	0.7856957	1	0.6980977	1
EM10E1220435	chr9	61737548	61737896	M. spicilegus	0.633416	1	0.8918135	1
EM10E1220439	chr9	61766778	61767088	M. spicilegus	0.9971747	1	0.03554233	1
EM10E1220441	chr9	61769267	61769604	M. spicilegus	0.8263364	1	0.775365	1
EM10E1220443	chr9	61779943	61780176	M. spicilegus	0.9892812	1	0.1583072	1
EM10E1220444	chr9	61780665	61780938	M. spicilegus	0.9350639	1	0.3751067	1
EM10E1220445	chr9	61785382	61785606	M. spicilegus	0.2396548	1	1.0	1
EM10E1220446	chr9	61786261	61786530	M. spicilegus	0.8533281	1	0.5370208	1
EM10E1220448	chr9	61805742	61806054	M. spicilegus	0.889938	1	0.4748011	1
EM10E1220450	chr9	61809782	61810110	M. spicilegus	0.6248857	1	0.8951941	1
EM10E1220458	chr9	61821536	61821704	M. spicilegus	0.834092	1	0.7680825	1
EM10E1220459	chr9	61821729	61822077	M. spicilegus	0.3565233	1	0.9391535	1
EM10E1220463	chr9	61827660	61827990	M. spicilegus	0.7035453	1	0.770872	1
EM10E1220465	chr9	61832210	61832459	M. spicilegus	0.7705192	1	1.0	1
EM10E1220468	chr9	61853666	61853840	M. spicilegus	0.6203501	1	1.0	1
EM10E1220469	chr9	61853931	61854280	M. spicilegus	0.5133403	1	1.0	1
EM10E1220470	chr9	61854956	61855190	M. spicilegus	0.7839941	1	0.8212194	1
EM10E1220472	chr9	61862026	61862365	M. spicilegus	0.9284142	1	0.3921145	1
EM10E1220473	chr9	61867578	61867810	M. spicilegus	0.513372	1	1.0	1
EM10E1220474	chr9	61868838	61869042	M. spicilegus	0.70051	1	1.0	1
EM10E1220481	chr9	61890556	61890897	M. spicilegus	0.853106	1	0.5515033	1
EM10E1220484	chr9	61898468	61898807	M. spicilegus	0.738414	1	0.7426258	1
EM10E1220486	chr9	61914349	61914638	M. spicilegus	0.8482228	1	0.6236091	1
EM10E1220488	chr9	61924194	61924356	M. spicilegus	0.9858639	1	0.1814541	1
EM10E1220489	chr9	61924635	61924983	M. spicilegus	0.3278062	1	0.9705885	1
EM10E1220490	chr9	61925490	61925726	M. spicilegus	0.6935353	1	0.8648619	1
EM10E1220491	chr9	61925893	61926223	M. spicilegus	0.5994255	1	0.9047237	1
EM10E1220493	chr9	61933942	61934291	M. spicilegus	0.8817669	1	0.5724793	1
EM10E1220494	chr9	61947505	61947799	M. spicilegus	0.527596	1	0.8748768	1
EM10E1220496	chr9	62003924	62004259	M. spicilegus	0.8812356	1	0.4907437	1
EM10E1220500	chr9	62028602	62028781	M. spicilegus	0.9642423	1	0.3684042	1
EM10E1220501	chr9	62028833	62029062	M. spicilegus	0.9447687	1	0.4345157	1
EM10E1220502	chr9	62029406	62029616	M. spicilegus	0.9745936	1	0.3226865	1
EM10E1220503	chr9	62029873	62030222	M. spicilegus	0.9443493	1	0.3494545	1
EM10E1220504	chr9	62030581	62030745	M. spicilegus	0.6203513	1	1.0	1
EM10E1220507	chr9	62033591	62033866	M. spicilegus	0.8340702	1	0.7681024	1
EM10E1220509	chr9	62050933	62051280	M. spicilegus	0.591273	1	0.7978479	1
EM10E1220511	chr9	62059396	62059734	M. spicilegus	0.9950669	1	0.0617542	1
EM10E1220512	chr9	62066091	62066437	M. spicilegus	0.9140548	1	0.4257192	1
EM10E1220513	chr9	62068115	62068428	M. spicilegus	0.9672201	1	0.1931013	1
EM10E1220517	chr9	62081769	62081959	M. spicilegus	0.9147953	1	0.5114647	1
EM10E1220518	chr9	62088155	62088504	M. spicilegus	0.7615306	1	0.8257825	1
EM10E1220519	chr9	62088902	62089102	M. spicilegus	0.5209801	1	1.0	1
EM10E1220520	chr9	62097836	62098134	M. spicilegus	0.8870147	1	0.5634753	1
EM10E1220526	chr9	62118155	62118463	M. spicilegus	0.9069196	1	0.5261118	1
EM10E1220527	chr9	62119893	62120192	M. spicilegus	0.834064	1	0.7681088	1
EM10E1220530	chr9	62129825	62130168	M. spicilegus	0.8856233	1	0.4828073	1
EM10E1220533	chr9	62151214	62151543	M. spicilegus	0.1941443	1	1.0	1
EM10E1220535	chr9	62152978	62153217	M. spicilegus	0.4549562	1	1.0	1
EM10E1220536	chr9	62153535	62153871	M. spicilegus	0.8915063	1	0.7010189	1
EM10E1220540	chr9	62168290	62168625	M. spicilegus	0.9794502	1	0.1466739	1
EM10E1220542	chr9	62176523	62176769	M. spicilegus	0.5235474	1	1.0	1
EM10E1220543	chr9	62189272	62189609	M. spicilegus	0.9997003	1	0.007972731	1
EM10E1220544	chr9	62191555	62191900	M. spicilegus	0.9871037	1	0.1345834	1
EM10E1220546	chr9	62202327	62202668	M. spicilegus	0.9931658	1	0.06330479	1
EM10E1220549	chr9	62245574	62245836	M. spicilegus	0.7821257	1	1.0	1
EM10E1220551	chr9	62247717	62247900	M. spicilegus	0.9696782	1	0.3456802	1
EM10E1220552	chr9	62248968	62249291	M. spicilegus	0.9697819	1	0.5184934	1
EM10E1220553	chr9	62249361	62249517	M. spicilegus	0.9990215	1	1.0	1
EM10E1220554	chr9	62249635	62249835	M. spicilegus	0.9914033	1	0.3791276	1
EM10E1220555	chr9	62249842	62250125	M. spicilegus	0.9947388	1	0.1721205	1
EM10E1220556	chr9	62250197	62250378	M. spicilegus	0.860993	1	1.0	1
EM10E1220557	chr9	62250469	62250786	M. spicilegus	0.7821192	1	1.0	1
EM10E1220558	chr9	62250796	62251130	M. spicilegus	0.9955442	1	0.1609452	1
EM10E1220559	chr9	62251192	62251398	M. spicilegus	0.9732981	1	0.502927	1
EM10E1220560	chr9	62251574	62251788	M. spicilegus	0.7472032	1	1.0	1
EM10E1220561	chr9	62251899	62252248	M. spicilegus	0.8240743	1	0.6550033	1
EM10E1220562	chr9	62252455	62252781	M. spicilegus	0.4456623	1	1.0	1
EM10E1220563	chr9	62252975	62253305	M. spicilegus	0.6182441	1	0.8295411	1
EM10E1220564	chr9	62253591	62253939	M. spicilegus	0.3160257	1	0.9723991	1
EM10E1220566	chr9	62255362	62255685	M. spicilegus	0.767717	1	0.6476709	1
EM10E1220567	chr9	62255695	62255868	M. spicilegus	0.8848338	1	0.7103291	1
EM10E1220569	chr9	62256605	62256954	M. spicilegus	0.7384152	1	0.7426248	1
EM10E1220576	chr9	62269021	62269272	M. spicilegus	0.5413619	1	0.9237162	1
EM10E1220578	chr9	62270444	62270785	M. spicilegus	0.8581563	1	0.5294796	1
EM10E1220579	chr9	62270938	62271277	M. spicilegus	0.8540407	1	0.6154363	1
EM10E1220580	chr9	62272782	62272941	M. spicilegus	0.6543326	1	1.0	1
EM10E1220585	chr9	62280229	62280422	M. spicilegus	0.84823	1	0.6236015	1
EM10E1220586	chr9	62281047	62281344	M. spicilegus	0.8240794	1	0.654997	1
EM10E1220587	chr9	62282163	62282447	M. spicilegus	0.7922614	1	0.6912286	1
EM10E1220600	chr9	62323064	62323284	M. spicilegus	0.9745931	1	0.3226887	1
EM10E1220603	chr9	62327887	62328129	M. spicilegus
EM10E1220606	chr9	62332550	62332884	M. spicilegus	0.3586592	1	0.965525	1
EM10E1220610	chr9	62346102	62346449	M. spicilegus	0.8491794	1	0.7529062	1
EM10E1220611	chr9	62357649	62357949	M. spicilegus	0.71758	1	0.7599098	1
EM10E1220612	chr9	62358876	62359167	M. spicilegus	0.8230368	1	0.6703765	1
EM10E1220613	chr9	62360287	62360569	M. spicilegus	0.99823	1	0.03267535	1
EM10E1220614	chr9	62365650	62365930	M. spicilegus	0.8491896	1	0.7528944	1
EM10E1220621	chr9	62384134	62384333	M. spicilegus	0.40136	1	1.0	1
EM10E1220622	chr9	62384414	62384750	M. spicilegus	0.7362547	1	0.8416132	1
EM10E1220623	chr9	62388528	62388725	M. spicilegus	0.4099529	1	1.0	1
EM10E1220625	chr9	62396586	62396753	M. spicilegus	0.9974565	1	0.1283093	1
EM10E1220630	chr9	62404950	62405299	M. spicilegus	0.8333084	1	0.5665086	1
EM10E1220633	chr9	62416074	62416415	M. spicilegus	0.8185156	1	0.782389	1
EM10E1220635	chr9	62421239	62421406	M. spicilegus	0.8166009	1	1.0	1
EM10E1220639	chr9	62425947	62426097	M. spicilegus	0.9765813	1	0.4868624	1
EM10E1220640	chr9	62426745	62426894	M. spicilegus	0.9249886	1	0.4866203	1
EM10E1220641	chr9	62427491	62427747	M. spicilegus	0.4099453	1	1.0	1
EM10E1220643	chr9	62429508	62429802	M. spicilegus	0.3228667	1	1.0	1
EM10E1220644	chr9	62430282	62430619	M. spicilegus	0.7589475	1	0.7242748	1
EM10E1220645	chr9	62433752	62434101	M. spicilegus	0.4643298	1	1.0	1
EM10E1220649	chr9	62438341	62438593	M. spicilegus	0.9864428	1	0.1143673	1
EM10E1220652	chr9	62440289	62440451	M. spicilegus	0.8327009	1	0.7722718	1
EM10E1220654	chr9	62442872	62443202	M. spicilegus	0.213506	1	1.0	1
EM10E1220655	chr9	62443776	62443965	M. spicilegus	1.0	1	3.925632e-11	4.359325921e-08
EM10E1220656	chr9	62444002	62444206	M. spicilegus	0.9814978	1	1.0	1
EM10E1220658	chr9	62446498	62446664	M. spicilegus	0.9905584	1	0.2178517	1
EM10E1220659	chr9	62446668	62446949	M. spicilegus	0.4013446	1	1.0	1
EM10E1220663	chr9	62454811	62455125	M. spicilegus	0.9628478	1	0.2893229	1
EM10E1220665	chr9	62460660	62460916	M. spicilegus	0.9625185	1	0.2410407	1
EM10E1220666	chr9	62462836	62463097	M. spicilegus	0.7790945	1	0.7048207	1
EM10E1220667	chr9	62476444	62476788	M. spicilegus	0.4480872	1	0.9478974	1
EM10E1220669	chr9	62484134	62484304	M. spicilegus	0.3763865	1	1.0	1
EM10E1220670	chr9	62484529	62484805	M. spicilegus	0.9291875	1	0.4764567	1
EM10E1220672	chr9	62517837	62518186	M. spicilegus	0.1840462	1	1.0	1
EM10E1220675	chr9	62520366	62520714	M. spicilegus	0.470523	1	0.9426871	1
EM10E1220676	chr9	62521100	62521442	M. spicilegus	0.5495125	1	0.9212562	1
EM10E1220677	chr9	62524157	62524377	M. spicilegus	0.9106452	1	0.6710972	1
EM10E1220678	chr9	62531846	62532013	M. spicilegus	0.7355355	1	1.0	1
EM10E1220679	chr9	62532095	62532349	M. spicilegus	0.4365377	1	1.0	1
EM10E1220685	chr9	62552103	62552420	M. spicilegus	0.8434518	1	0.5519067	1
EM10E1220686	chr9	62553035	62553373	M. spicilegus	0.8340574	1	0.7681157	1
EM10E1220687	chr9	62553375	62553619	M. spicilegus	0.916672	1	0.6604878	1
EM10E1220689	chr9	62558120	62558400	M. spicilegus	0.9222043	1	0.3531911	1
EM10E1220690	chr9	62565321	62565670	M. spicilegus	0.8026027	1	0.7957861	1
EM10E1220694	chr9	62586855	62587048	M. spicilegus	0.6429251	1	1.0	1
EM10E1220696	chr9	62615189	62615534	M. spicilegus	0.8968122	1	0.4769405	1
EM10E1220697	chr9	62615930	62616279	M. spicilegus	0.8026034	1	0.7957854	1
EM10E1220698	chr9	62625604	62625842	M. spicilegus	0.8302432	1	0.6473424	1
EM10E1220700	chr9	62639815	62640163	M. spicilegus	0.2573721	1	1.0	1
EM10E1220703	chr9	62680078	62680297	M. spicilegus	0.8185414	1	0.7823654	1
EM10E1220705	chr9	62684817	62685163	M. spicilegus	0.9852432	1	0.09197926	1
EM10E1220706	chr9	62690900	62691064	M. spicilegus	0.7588934	1	1.0	1
EM10E1220709	chr9	62718342	62718544	M. spicilegus	0.9977693	1	0.27223	1
EM10E1220710	chr9	62718630	62718826	M. spicilegus	0.871684	1	1.0	1
EM10E1220711	chr9	62718871	62719066	M. spicilegus	0.8821731	1	1.0	1
EM10E1220712	chr9	62719069	62719414	M. spicilegus	0.9069139	1	0.5261241	1
EM10E1220713	chr9	62719943	62720269	M. spicilegus	0.9604738	1	0.2979057	1
EM10E1220715	chr9	62724402	62724746	M. spicilegus	0.7922488	1	0.6912407	1
EM10E1220726	chr9	62735709	62735940	M. spicilegus	0.5994443	1	0.9047176	1
EM10E1220727	chr9	62735981	62736330	M. spicilegus	0.6962666	1	0.7174046	1
EM10E1220730	chr9	62745207	62745556	M. spicilegus	0.6790563	1	0.7981059	1
EM10E1220731	chr9	62746529	62746751	M. spicilegus	0.392901	1	1.0	1
EM10E1220733	chr9	62755014	62755346	M. spicilegus	0.965616	1	0.1985527	1
EM10E1220735	chr9	62758843	62759185	M. spicilegus	0.5659745	1	0.9160923	1
EM10E1220737	chr9	62775802	62776150	M. spicilegus	0.5413469	1	0.9237201	1
EM10E1220739	chr9	62782690	62783023	M. spicilegus	0.6334141	1	0.8918143	1
EM10E1220741	chr9	62784895	62785049	M. spicilegus	0.6543344	1	1.0	1
EM10E1220742	chr9	62801775	62802124	M. spicilegus	0.3087617	1	1.0	1
EM10E1220743	chr9	62811157	62811481	M. spicilegus	0.6607171	1	0.8032304	1
EM10E1220750	chr9	62862225	62862553	M. spicilegus	0.9121977	1	0.4455243	1
EM10E1220753	chr9	62879417	62879660	M. spicilegus	0.9850767	1	0.1459453	1
EM10E1220754	chr9	62879680	62880018	M. spicilegus	0.8676129	1	0.5141773	1
EM10E1220755	chr9	62885233	62885535	M. spicilegus	0.984575	1	0.1893918	1
EM10E1220756	chr9	62886754	62887090	M. spicilegus	0.7471748	1	1.0	1
EM10E1220757	chr9	62887298	62887495	M. spicilegus	0.9578785	1	0.5622377	1
EM10E1220758	chr9	62887608	62887759	M. spicilegus	0.9553991	1	1.0	1
EM10E1220759	chr9	62887806	62887998	M. spicilegus	0.9968874	1	0.2949889	1
EM10E1220760	chr9	62888109	62888457	M. spicilegus	0.7004743	1	1.0	1
EM10E1220763	chr9	62935396	62935741	M. spicilegus	0.4456584	1	1.0	1
EM10E1220764	chr9	62942493	62942724	M. spicilegus	0.9550946	1	0.4019034	1
EM10E1220769	chr9	62971217	62971417	M. spicilegus	0.6773181	1	1.0	1
EM10E1220770	chr9	62973721	62974037	M. spicilegus	0.5994313	1	0.9047217	1
EM10E1220771	chr9	62974148	62974309	M. spicilegus	0.6203551	1	1.0	1
EM10E1220774	chr9	62981787	62981990	M. spicilegus	0.8026316	1	0.7957621	1
EM10E1220775	chr9	62987861	62988028	M. spicilegus	0.9517883	1	0.4128616	1
EM10E1220776	chr9	62994024	62994288	M. spicilegus	0.8240873	1	0.6549883	1
EM10E1220779	chr9	62998331	62998567	M. spicilegus	0.9554687	1	0.3150609	1
EM10E1220780	chr9	62998600	62998878	M. spicilegus	0.7945373	1	0.8021608	1
EM10E1220781	chr9	62998976	62999129	M. spicilegus	0.7937137	1	1.0	1
EM10E1220782	chr9	62999315	62999652	M. spicilegus	0.8165704	1	1.0	1
EM10E1220783	chr9	62999849	63000100	M. spicilegus	0.3683424	1	1.0	1
EM10E1220787	chr9	63007184	63007533	M. spicilegus	0.8302284	1	0.6473596	1
EM10E1220789	chr9	63016495	63016840	M. spicilegus	0.6772773	1	1.0	1
EM10E1220791	chr9	63031096	63031319	M. spicilegus	0.7698968	1	0.8201376	1
EM10E1220792	chr9	63031396	63031743	M. spicilegus	0.8629226	1	0.5218593	1
EM10E1220795	chr9	63039852	63040081	M. spicilegus	0.9332766	1	0.4661405	1
EM10E1220796	chr9	63040084	63040430	M. spicilegus	0.822922	1	0.580806	1
EM10E1220797	chr9	63040479	63040680	M. spicilegus	0.7945566	1	0.8021463	1
EM10E1220803	chr9	63045969	63046304	M. spicilegus	0.665753	1	1.0	1
EM10E1220805	chr9	63047368	63047695	M. spicilegus	0.7936761	1	1.0	1
EM10E1220808	chr9	63049776	63049988	M. spicilegus	0.9947395	1	0.1721087	1
EM10E1220809	chr9	63050019	63050271	M. spicilegus	0.8654306	1	0.5986464	1
EM10E1220810	chr9	63050649	63050948	M. spicilegus	0.8817739	1	0.5724671	1
EM10E1220811	chr9	63051502	63051835	M. spicilegus	0.8026061	1	0.7957831	1
EM10E1220812	chr9	63052073	63052309	M. spicilegus	0.9488211	1	0.5891955	1
EM10E1220813	chr9	63052338	63052556	M. spicilegus	0.9765781	1	0.486884	1
EM10E1220814	chr9	63052601	63052854	M. spicilegus	0.9697842	1	0.5184801	1
EM10E1220815	chr9	63053074	63053414	M. spicilegus	0.8924177	1	1.0	1
EM10E1220816	chr9	63053545	63053869	M. spicilegus	0.9024198	1	1.0	1
EM10E1220817	chr9	63055523	63055741	M. spicilegus	0.5548356	1	1.0	1
EM10E1220818	chr9	63055943	63056223	M. spicilegus	0.986305	1	0.2528107	1
EM10E1220819	chr9	63056287	63056521	M. spicilegus	0.7238291	1	1.0	1
EM10E1220820	chr9	63056716	63056982	M. spicilegus	0.5252025	1	0.9284122	1
EM10E1220823	chr9	63058424	63058711	M. spicilegus	0.4186662	1	1.0	1
EM10E1220824	chr9	63089237	63089452	M. spicilegus	0.9695731	1	1.0	1
EM10E1220826	chr9	63092538	63092867	M. spicilegus	0.3683355	1	1.0	1
EM10E1220836	chr9	63108701	63109046	M. spicilegus	0.9973256	1	0.05524127	1
EM10E1220841	chr9	63217286	63217610	M. spicilegus	0.5332513	1	0.9261023	1
EM10E1220842	chr9	63221241	63221441	M. spicilegus	0.9714502	1	0.2552461	1
EM10E1220844	chr9	63246072	63246392	M. spicilegus	0.9970051	1	0.058941	1
EM10E1220847	chr9	63281425	63281744	M. spicilegus	0.689432	1	0.7813925	1
EM10E1220848	chr9	63283883	63284222	M. spicilegus	0.4705255	1	0.9426866	1
EM10E1220849	chr9	63284325	63284627	M. spicilegus	0.9225136	1	0.6495428	1
EM10E1220850	chr9	63284713	63284907	M. spicilegus	0.9166792	1	0.6604732	1
EM10E1220851	chr9	63285009	63285358	M. spicilegus	0.8482121	1	0.6236236	1
EM10E1220852	chr9	63285527	63285746	M. spicilegus	0.7238269	1	1.0	1
EM10E1220854	chr9	63292002	63292349	M. spicilegus	0.9194083	1	0.429535	1
EM10E1220855	chr9	63293887	63294141	M. spicilegus	0.9882112	1	0.1659318	1
EM10E1220856	chr9	63306211	63306375	M. spicilegus	0.9627468	1	1.0	1
EM10E1220857	chr9	63306381	63306730	M. spicilegus	0.7314965	1	0.7485053	1
EM10E1220859	chr9	63307633	63307803	M. spicilegus	0.9670278	1	0.3570704	1
EM10E1220860	chr9	63321408	63321690	M. spicilegus	0.9116138	1	0.5164355	1
EM10E1220863	chr9	63408509	63408709	M. spicilegus	0.9695734	1	1.0	1
EM10E1220864	chr9	63408841	63409183	M. spicilegus	0.1988338	1	1.0	1
EM10E1220865	chr9	63410892	63411097	M. spicilegus	0.818543	1	0.7823642	1
EM10E1220868	chr9	63412883	63413229	M. spicilegus	0.1806665	1	1.0	1
EM10E1220871	chr9	63440408	63440565	M. spicilegus	0.6658028	1	1.0	1
EM10E1220872	chr9	63440619	63440967	M. spicilegus	0.1640031	1	1.0	1
EM10E1220873	chr9	63441500	63441828	M. spicilegus	0.6203081	1	1.0	1
EM10E1220874	chr9	63442332	63442680	M. spicilegus	0.8178464	1	0.6625128	1
EM10E1220875	chr9	63448973	63449144	M. spicilegus	0.554842	1	1.0	1
EM10E1220879	chr9	63470424	63470673	M. spicilegus	0.8240832	1	0.6549927	1
EM10E1220881	chr9	63475676	63475886	M. spicilegus	0.7758192	1	1.0	1
EM10E1220883	chr9	63479268	63479506	M. spicilegus	0.7922635	1	0.6912286	1
EM10E1220884	chr9	63480241	63480433	M. spicilegus	0.987377	1	0.4173482	1
EM10E1220887	chr9	63509674	63510023	M. spicilegus	0.9805759	1	0.1418409	1
EM10E1220888	chr9	63510965	63511122	M. spicilegus	0.7532682	1	1.0	1
EM10E1220897	chr9	63520399	63520617	M. spicilegus	0.9389117	1	0.6144784	1
EM10E1220898	chr9	63520931	63521225	M. spicilegus	0.8423092	1	0.6316586	1
EM10E1220900	chr9	63521876	63522138	M. spicilegus	0.5033019	1	1.0	1
EM10E1220902	chr9	63540705	63540914	M. spicilegus	0.9986021	1	0.02231992	1
EM10E1220903	chr9	63543443	63543734	M. spicilegus	0.7021064	1	0.8605071	1
EM10E1220906	chr9	63562188	63562340	M. spicilegus	0.6429277	1	1.0	1
EM10E1220908	chr9	63564487	63564826	M. spicilegus	0.920633	1	0.4967259	1
EM10E1220909	chr9	63572735	63572932	M. spicilegus	0.904443	1	0.6813738	1
EM10E1220910	chr9	63574089	63574292	M. spicilegus	0.871684	1	1.0	1
EM10E1220911	chr9	63594957	63595300	M. spicilegus	0.8779566	1	0.7194257	1
EM10E1220913	chr9	63604130	63604431	M. spicilegus	0.8051841	1	0.6771311	1
EM10E1220915	chr9	63606018	63606202	M. spicilegus	0.9439758	1	0.6020241	1
EM10E1220917	chr9	63609892	63610226	M. spicilegus	0.9670178	1	0.3571159	1
EM10E1220918	chr9	63613685	63614034	M. spicilegus	0.8709618	1	0.7281997	1
EM10E1220919	chr9	63620174	63620521	M. spicilegus	0.9839791	1	0.15179	1
EM10E1220924	chr9	63624063	63624335	M. spicilegus	0.7698827	1	0.8201475	1
EM10E1220926	chr9	63627185	63627515	M. spicilegus	0.6505434	1	0.8847176	1
EM10E1220927	chr9	63628114	63628460	M. spicilegus	0.7987401	1	0.6842586	1
EM10E1220928	chr9	63628824	63629171	M. spicilegus	0.9284103	1	0.3921244	1
EM10E1220930	chr9	63630237	63630553	M. spicilegus	0.8686917	1	0.4587108	1
EM10E1220932	chr9	63632643	63632816	M. spicilegus	0.5655027	1	1.0	1
EM10E1220938	chr9	63644067	63644374	M. spicilegus	0.6325792	1	0.8193335	1
EM10E1220940	chr9	63646238	63646507	M. spicilegus	0.5235431	1	1.0	1
EM10E1220942	chr9	63649148	63649491	M. spicilegus	0.5481831	1	0.8652086	1
EM10E1220943	chr9	63650197	63650540	M. spicilegus	0.3087615	1	1.0	1
EM10E1220944	chr9	63653160	63653447	M. spicilegus	0.5032945	1	1.0	1
EM10E1220945	chr9	63653501	63653708	M. spicilegus	0.9578778	1	0.5622402	1
EM10E1220946	chr9	63653763	63653918	M. spicilegus	0.9733013	1	0.5029081	1
EM10E1220949	chr9	63656746	63656895	M. spicilegus	0.8501244	1	1.0	1
EM10E1220955	chr9	63662433	63662635	M. spicilegus	0.8716844	1	1.0	1
EM10E1220956	chr9	63662673	63662827	M. spicilegus	0.6849316	1	0.8690978	1
EM10E1220957	chr9	63663867	63664104	M. spicilegus	0.9732971	1	0.5029334	1
EM10E1220959	chr9	63664752	63664954	M. spicilegus	0.9908134	1	1.0	1
EM10E1220960	chr9	63665276	63665624	M. spicilegus	0.9206295	1	0.4967347	1
EM10E1220961	chr9	63666857	63667200	M. spicilegus	0.847754	1	0.4926827	1
EM10E1220962	chr9	63667206	63667449	M. spicilegus	0.9871065	1	0.1345671	1
EM10E1220963	chr9	63667660	63667946	M. spicilegus	0.902113	1	0.5356498	1
EM10E1220965	chr9	63669070	63669334	M. spicilegus	0.8051867	1	0.6771284	1
EM10E1220968	chr9	63680322	63680626	M. spicilegus	0.5826342	1	0.9105843	1
EM10E1220969	chr9	63687853	63688201	M. spicilegus	0.9528192	1	0.3236836	1
EM10E1220976	chr9	63698562	63698908	M. spicilegus	0.2478684	1	0.982717	1
EM10E1220978	chr9	63701402	63701691	M. spicilegus	0.5971187	1	0.8399415	1
EM10E1220987	chr9	63783375	63783643	M. spicilegus	0.5762379	1	1.0	1
EM10E1220991	chr9	63785138	63785480	M. spicilegus	0.9488231	1	0.2497226	1
EM10E1220993	chr9	63786875	63787145	M. spicilegus	0.8812448	1	0.4907297	1
EM10E1220994	chr9	63787150	63787342	M. spicilegus	0.7531861	1	0.831204	1
EM10E1220995	chr9	63788183	63788358	M. spicilegus	1.0	1	1.0	1
EM10E1220997	chr9	63789609	63789945	M. spicilegus	0.9546437	1	0.2800269	1
EM10E1220998	chr9	63792271	63792551	M. spicilegus	0.1988343	1	1.0	1
EM10E1221000	chr9	63799654	63799812	M. spicilegus	0.9534647	1	0.5759112	1
EM10E1221002	chr9	63803698	63804046	M. spicilegus	0.5251904	1	0.9284151	1
EM10E1221006	chr9	63822234	63822453	M. spicilegus	0.8026305	1	0.7957629	1
EM10E1221007	chr9	63822499	63822699	M. spicilegus	0.9992362	1	0.01492288	1
EM10E1221008	chr9	63823228	63823577	M. spicilegus	0.9999885	1	0.0002311188	0.1144112315
EM10E1221009	chr9	63826283	63826614	M. spicilegus	0.948332	1	0.4237806	1
EM10E1221012	chr9	63834897	63835209	M. spicilegus	0.9475626	1	1.0	1
EM10E1221016	chr9	63849058	63849401	M. spicilegus	0.5133382	1	1.0	1
EM10E1221017	chr9	63849947	63850180	M. spicilegus	0.4933785	1	1.0	1
EM10E1221023	chr9	63863459	63863700	M. spicilegus	0.8423146	1	0.6316523	1
EM10E1221024	chr9	63865980	63866220	M. spicilegus	0.9470457	1	0.2894271	1
EM10E1221025	chr9	63867282	63867482	M. spicilegus	0.9306067	1	1.0	1
EM10E1221026	chr9	63867553	63867900	M. spicilegus	0.9500868	1	0.3322801	1
EM10E1221027	chr9	63868196	63868451	M. spicilegus	0.9483388	1	0.4237577	1
EM10E1221029	chr9	63875092	63875429	M. spicilegus	0.198832	1	1.0	1
EM10E1221030	chr9	63877363	63877541	M. spicilegus	0.870991	1	0.7281615	1
EM10E1221035	chr9	63881101	63881449	M. spicilegus	0.9620666	1	0.5481425	1
EM10E1221041	chr9	63887448	63887631	M. spicilegus	0.9943389	1	0.1151733	1
EM10E1221047	chr9	63892497	63892701	M. spicilegus	0.5046075	1	0.934884	1
EM10E1221048	chr9	63896485	63896723	M. spicilegus	0.5495234	1	0.9212537	1
EM10E1221050	chr9	63898527	63898823	M. spicilegus	0.6248911	1	0.8951921	1
EM10E1221051	chr9	63898984	63899170	M. spicilegus	0.9620753	1	0.5481036	1
EM10E1221052	chr9	63900121	63900442	M. spicilegus	0.8980491	1	0.6913657	1
EM10E1221053	chr9	63900973	63901198	M. spicilegus	0.6677461	1	0.8771457	1
EM10E1221054	chr9	63904783	63905132	M. spicilegus	0.6849138	1	0.8691003	1
EM10E1221056	chr9	63906591	63906937	M. spicilegus	0.7314967	1	0.7485052	1
EM10E1221060	chr9	63924028	63924229	M. spicilegus	0.9947396	1	0.172107	1
EM10E1221061	chr9	63924346	63924692	M. spicilegus	0.9620666	1	0.5481428	1
EM10E1221062	chr9	63925222	63925566	M. spicilegus	0.8848051	1	0.7103714	1
EM10E1221063	chr9	63926210	63926534	M. spicilegus	0.6823504	1	0.7864924	1
EM10E1221064	chr9	63926824	63927160	M. spicilegus	0.8654209	1	0.5986607	1
EM10E1221065	chr9	63927553	63927899	M. spicilegus	0.8165698	1	1.0	1
EM10E1221066	chr9	63928154	63928317	M. spicilegus	0.969574	1	1.0	1
EM10E1221067	chr9	63928373	63928687	M. spicilegus	0.6428874	1	1.0	1
EM10E1221068	chr9	63928806	63929032	M. spicilegus	0.9392892	1	1.0	1
EM10E1221069	chr9	63929287	63929636	M. spicilegus	0.5442492	1	1.0	1
EM10E1221070	chr9	63929836	63930065	M. spicilegus	0.9069288	1	0.5260935	1
EM10E1221071	chr9	63930223	63930571	M. spicilegus	0.962067	1	0.5481407	1
EM10E1221073	chr9	63932911	63933192	M. spicilegus	0.6078913	1	0.9016445	1
EM10E1221077	chr9	63952440	63952777	M. spicilegus	0.9846568	1	0.2645085	1
EM10E1221078	chr9	63956783	63957035	M. spicilegus	0.5013931	1	0.9349206	1
EM10E1221079	chr9	63957040	63957248	M. spicilegus	0.9317897	1	0.3836124	1
EM10E1221080	chr9	63957319	63957661	M. spicilegus	0.6763166	1	0.8731926	1
EM10E1221084	chr9	63962499	63962829	M. spicilegus	0.8779581	1	0.7194235	1
EM10E1221085	chr9	63966609	63966852	M. spicilegus	0.9978264	1	0.03714749	1
EM10E1221087	chr9	63967352	63967555	M. spicilegus	0.989732	1	0.1696457	1
EM10E1221088	chr9	63967559	63967828	M. spicilegus	0.7121418	1	1.0	1
EM10E1221090	chr9	63974070	63974413	M. spicilegus	0.9765749	1	0.4869068	1
EM10E1221094	chr9	63975921	63976114	M. spicilegus	0.9998336	1	0.005575797	0.9568676047
EM10E1221095	chr9	63978008	63978334	M. spicilegus	0.9999996	1	1.036103e-05	0.007453307525
EM10E1221098	chr9	63985600	63985943	M. spicilegus	0.7705039	1	1.0	1
EM10E1221102	chr9	63991981	63992328	M. spicilegus	0.8422957	1	0.6316766	1
EM10E1221103	chr9	63992332	63992643	M. spicilegus	0.4013448	1	1.0	1
EM10E1221107	chr9	64001404	64001750	M. spicilegus	0.9613153	1	0.3796983	1
EM10E1221113	chr9	64027226	64027521	M. spicilegus	0.9317819	1	0.3836296	1
EM10E1221114	chr9	64028183	64028531	M. spicilegus	0.6177994	1	0.7871591	1
EM10E1221119	chr9	64079932	64080279	M. spicilegus	0.1948005	1	0.9875266	1
EM10E1221125	chr9	64086423	64086769	M. spicilegus	0.4055459	1	0.9226116	1
EM10E1221133	chr9	64114943	64115292	M. spicilegus	0.4099252	1	1.0	1
EM10E1221140	chr9	64129388	64129733	M. spicilegus	0.4629053	1	0.947728	1
EM10E1221141	chr9	64140990	64141336	M. spicilegus	0.6248633	1	0.8952029	1
EM10E1221142	chr9	64141889	64142083	M. spicilegus	0.5654964	1	1.0	1
EM10E1221150	chr9	64159791	64159953	M. spicilegus	0.7355341	1	1.0	1
EM10E1221151	chr9	64159971	64160125	M. spicilegus	0.9758394	1	1.0	1
EM10E1221152	chr9	64160176	64160373	M. spicilegus	0.7588842	1	1.0	1
EM10E1221153	chr9	64160616	64160766	M. spicilegus	0.943977	1	0.6020206	1
EM10E1221154	chr9	64160834	64161178	M. spicilegus	0.641973	1	0.8883213	1
EM10E1221158	chr9	64175564	64175909	M. spicilegus	0.433492	1	0.9511045	1
EM10E1221168	chr9	64247587	64247769	M. spicilegus	0.7362878	1	0.8415954	1
EM10E1221169	chr9	64247804	64248132	M. spicilegus	0.785853	1	0.710606	1
EM10E1221175	chr9	64292782	64293123	M. spicilegus	0.9810022	1	0.2878695	1
EM10E1221176	chr9	64293145	64293389	M. spicilegus	0.9745911	1	0.3227001	1
EM10E1221177	chr9	64293645	64293947	M. spicilegus	0.9528234	1	0.3236699	1
EM10E1221178	chr9	64294344	64294495	M. spicilegus	0.8716928	1	1.0	1
EM10E1221180	chr9	64301529	64301870	M. spicilegus	0.4738737	1	1.0	1
EM10E1221182	chr9	64354843	64355174	M. spicilegus	0.6078827	1	0.9016476	1
EM10E1221185	chr9	64365545	64365844	M. spicilegus	0.7903925	1	0.6218696	1
EM10E1221187	chr9	64368915	64369225	M. spicilegus	0.6542874	1	1.0	1
EM10E1221190	chr9	64401987	64402325	M. spicilegus	0.9332669	1	0.4661668	1
EM10E1221198	chr9	64440818	64441164	M. spicilegus	0.9850735	1	0.1459621	1
EM10E1221199	chr9	64441165	64441359	M. spicilegus	0.8980674	1	0.6913348	1
EM10E1221200	chr9	64443229	64443436	M. spicilegus	0.8051874	1	1.0	1
EM10E1221205	chr9	64464738	64465077	M. spicilegus	0.9126857	1	0.3745324	1
EM10E1221211	chr9	64478238	64478412	M. spicilegus	0.9928494	1	0.1948045	1
EM10E1221212	chr9	64478420	64478765	M. spicilegus	0.5994295	1	0.9047223	1
EM10E1221213	chr9	64480088	64480391	M. spicilegus	0.5032948	1	1.0	1
EM10E1221217	chr9	64498690	64499001	M. spicilegus	0.9177802	1	0.4173669	1
EM10E1221219	chr9	64511520	64511786	M. spicilegus	0.8185256	1	0.7823795	1
EM10E1221220	chr9	64512723	64512923	M. spicilegus	0.5133747	1	1.0	1
EM10E1221221	chr9	64512989	64513318	M. spicilegus	0.9582685	1	0.390855	1
EM10E1221222	chr9	64519846	64520195	M. spicilegus	0.8856193	1	0.4828147	1
EM10E1221223	chr9	64537163	64537364	M. spicilegus	0.9816322	1	0.1636784	1
EM10E1221230	chr9	64573113	64573456	M. spicilegus	0.7021001	1	0.8605104	1
EM10E1221232	chr9	64577960	64578304	M. spicilegus	0.9702765	1	0.1823626	1
EM10E1221234	chr9	64610168	64610516	M. spicilegus	0.7561239	1	0.6600954	1
EM10E1221238	chr9	64643486	64643652	M. spicilegus	0.9620766	1	0.5480982	1
EM10E1221239	chr9	64643675	64643878	M. spicilegus	0.6543224	1	1.0	1
EM10E1221240	chr9	64644235	64644401	M. spicilegus	0.9697875	1	0.518462	1
EM10E1221241	chr9	64644423	64644598	M. spicilegus	0.987075	1	0.1736334	1
EM10E1221242	chr9	64644904	64645215	M. spicilegus	0.6091501	1	1.0	1
EM10E1221244	chr9	64676722	64676923	M. spicilegus	0.5762625	1	1.0	1
EM10E1221245	chr9	64678440	64678781	M. spicilegus	0.848215	1	0.6236195	1
EM10E1221249	chr9	64686953	64687296	M. spicilegus	0.7084446	1	0.7065779	1
EM10E1221250	chr9	64692129	64692422	M. spicilegus	0.9902592	1	0.09364356	1
EM10E1221251	chr9	64693214	64693544	M. spicilegus	0.9317811	1	0.3836315	1
EM10E1221253	chr9	64698039	64698220	M. spicilegus	0.9488257	1	0.5891804	1
EM10E1221254	chr9	64700296	64700638	M. spicilegus	0.6849171	1	0.8690986	1
EM10E1221256	chr9	64702327	64702673	M. spicilegus	0.843398	1	0.4993712	1
EM10E1221262	chr9	64713258	64713440	M. spicilegus	0.922528	1	0.6495111	1
EM10E1221263	chr9	64713679	64713998	M. spicilegus	0.6419788	1	0.888319	1
EM10E1221265	chr9	64717393	64717635	M. spicilegus	0.9733786	1	0.2468271	1
EM10E1221266	chr9	64718430	64718779	M. spicilegus	0.8491793	1	0.7529064	1
EM10E1221267	chr9	64718870	64719123	M. spicilegus	0.969675	1	0.3456957	1
EM10E1221269	chr9	64719781	64720035	M. spicilegus	0.8302391	1	0.6473466	1
EM10E1221272	chr9	64721592	64721939	M. spicilegus	0.7314969	1	0.748505	1
EM10E1221273	chr9	64727419	64727646	M. spicilegus	0.8971975	1	0.5450462	1
EM10E1221276	chr9	64737348	64737669	M. spicilegus	0.7955472	1	0.5706637	1
EM10E1221279	chr9	64752893	64753100	M. spicilegus	0.5981102	1	1.0	1
EM10E1221280	chr9	64810738	64811018	M. spicilegus	0.3526505	1	1.0	1
EM10E1221284	chr9	64825831	64826174	M. spicilegus	0.7589468	1	0.7242754	1
EM10E1221286	chr9	64833905	64834249	M. spicilegus	0.5826229	1	0.9105878	1
EM10E1221287	chr9	64839060	64839337	M. spicilegus	0.6334305	1	0.891808	1
EM10E1221289	chr9	64841766	64842103	M. spicilegus	0.9933155	1	0.09308455	1
EM10E1221290	chr9	64844841	64845147	M. spicilegus	0.8384141	1	0.5592423	1
EM10E1221293	chr9	64848369	64848712	M. spicilegus	0.9214081	1	0.4089968	1
EM10E1221294	chr9	64848990	64849299	M. spicilegus	0.9063548	1	0.4422726	1
EM10E1221301	chr9	64868058	64868407	M. spicilegus	0.2951694	1	1.0	1
EM10E1221304	chr9	64887924	64888266	M. spicilegus	0.4629052	1	0.9477281	1
EM10E1221306	chr9	64917975	64918318	M. spicilegus	0.3983109	1	0.9582857	1
EM10E1221307	chr9	64921745	64922030	M. spicilegus	0.7922609	1	0.691229	1
EM10E1221309	chr9	64925221	64925466	M. spicilegus	0.5558403	1	1.0	1
EM10E1221310	chr9	64925786	64926132	M. spicilegus	0.2085134	1	1.0	1
EM10E1221312	chr9	64928371	64928526	M. spicilegus	0.6316059	1	1.0	1
EM10E1221313	chr9	64928837	64929185	M. spicilegus	0.4334925	1	0.9511044	1
EM10E1221315	chr9	64930793	64931045	M. spicilegus	0.4456835	1	1.0	1
EM10E1221317	chr9	64939483	64939831	M. spicilegus	0.6677216	1	0.877156	1
EM10E1221318	chr9	64939868	64940166	M. spicilegus	0.8609779	1	1.0	1
EM10E1221319	chr9	64940296	64940508	M. spicilegus	0.9974562	1	0.1283171	1
EM10E1221320	chr9	64943785	64944127	M. spicilegus	0.8709623	1	0.728199	1
EM10E1221323	chr9	64958300	64958649	M. spicilegus	0.9214099	1	0.4089926	1
EM10E1221328	chr9	65001575	65001921	M. spicilegus	0.9140469	1	0.4257369	1
EM10E1221329	chr9	65008351	65008673	M. spicilegus	0.8764192	1	0.5813408	1
EM10E1221331	chr9	65009441	65009614	M. spicilegus	0.8924329	1	1.0	1
EM10E1221332	chr9	65009741	65010090	M. spicilegus	0.7863613	1	0.8083664	1
EM10E1221336	chr9	65016738	65017077	M. spicilegus	0.9620671	1	0.5481406	1
EM10E1221337	chr9	65031141	65031431	M. spicilegus	0.9789919	1	0.2995109	1
EM10E1221338	chr9	65035816	65035975	M. spicilegus	0.9930861	1	0.3590754	1
EM10E1221342	chr9	65048198	65048542	M. spicilegus	0.973294	1	0.5029529	1
EM10E1221343	chr9	65048715	65049013	M. spicilegus	0.9116083	1	0.5164475	1
EM10E1221344	chr9	65049158	65049404	M. spicilegus	0.6591503	1	0.8809878	1
EM10E1221345	chr9	65049723	65050057	M. spicilegus	0.7589453	1	0.7242767	1
EM10E1221346	chr9	65053256	65053558	M. spicilegus	0.9410593	1	0.4451927	1
EM10E1221347	chr9	65060533	65060880	M. spicilegus	0.9613152	1	0.379699	1
EM10E1221349	chr9	65062029	65062371	M. spicilegus	0.7705039	1	1.0	1
EM10E1221350	chr9	65063729	65064050	M. spicilegus	0.755328	1	0.6656487	1
EM10E1221351	chr9	65064985	65065268	M. spicilegus	0.7790936	1	0.7048214	1
EM10E1221353	chr9	65068470	65068670	M. spicilegus	0.6315913	1	1.0	1
EM10E1221355	chr9	65070330	65070679	M. spicilegus	0.9765748	1	0.4869078	1
EM10E1221356	chr9	65070835	65071031	M. spicilegus	0.9670261	1	0.3570778	1
EM10E1221359	chr9	65073725	65074022	M. spicilegus	0.8051704	1	1.0	1
EM10E1221360	chr9	65082586	65082735	M. spicilegus	0.6316063	1	1.0	1
EM10E1221362	chr9	65085323	65085494	M. spicilegus	0.8492121	1	0.7528705	1
EM10E1221363	chr9	65085763	65086089	M. spicilegus	0.6888602	1	1.0	1
EM10E1221364	chr9	65086098	65086445	M. spicilegus	0.8105954	1	0.7892	1
EM10E1221365	chr9	65086966	65087147	M. spicilegus	0.9249878	1	0.4866179	1
EM10E1221366	chr9	65087417	65087722	M. spicilegus	0.9317842	1	0.3836239	1
EM10E1221368	chr9	65089877	65090186	M. spicilegus	0.8106059	1	0.7891904	1
EM10E1221370	chr9	65098668	65098921	M. spicilegus	0.8482258	1	0.6236053	1
EM10E1221371	chr9	65099181	65099530	M. spicilegus	0.9660383	1	0.5335541	1
EM10E1221372	chr9	65099533	65099752	M. spicilegus	0.8185412	1	0.7823656	1
EM10E1221375	chr9	65103386	65103545	M. spicilegus	0.989778	1	0.1182154	1
EM10E1221376	chr9	65104035	65104381	M. spicilegus	0.8899348	1	0.4748067	1
EM10E1221384	chr9	65121791	65122131	M. spicilegus	0.9832133	1	0.1973968	1
EM10E1221385	chr9	65122144	65122492	M. spicilegus	0.9518043	1	0.2754466	1
EM10E1221386	chr9	65122513	65122724	M. spicilegus	0.948823	1	0.5891892	1
EM10E1221387	chr9	65122733	65122894	M. spicilegus	0.9695743	1	1.0	1
EM10E1221388	chr9	65123524	65123737	M. spicilegus	0.513372	1	1.0	1
EM10E1221389	chr9	65126352	65126505	M. spicilegus	0.5548469	1	1.0	1
EM10E1221394	chr9	65140557	65140880	M. spicilegus	0.6203084	1	1.0	1
EM10E1221395	chr9	65140946	65141110	M. spicilegus	0.9024338	1	1.0	1
EM10E1221398	chr9	65144860	65145205	M. spicilegus	0.6078763	1	0.90165	1
EM10E1221399	chr9	65145491	65145824	M. spicilegus	0.5870973	1	1.0	1
EM10E1221403	chr9	65151595	65151745	M. spicilegus	0.7080436	1	1.0	1
EM10E1221408	chr9	65188761	65189109	M. spicilegus	0.4738765	1	1.0	1
EM10E1221409	chr9	65189121	65189356	M. spicilegus	0.7277759	1	0.846552	1
EM10E1221411	chr9	65196298	65196535	M. spicilegus	0.9291914	1	0.476447	1
EM10E1221417	chr9	65201324	65201673	M. spicilegus	0.7447209	1	0.8365027	1
EM10E1221419	chr9	65202364	65202631	M. spicilegus	0.9410643	1	0.4451777	1
EM10E1221422	chr9	65204493	65204706	M. spicilegus	0.8993449	1	0.7076243	1
EM10E1221425	chr9	65210889	65211236	M. spicilegus	0.4407486	1	0.9495273	1
EM10E1221432	chr9	65253865	65254211	M. spicilegus	0.5548002	1	1.0	1
EM10E1221443	chr9	65298435	65298773	M. spicilegus	0.9966565	1	0.06277392	1
EM10E1221445	chr9	65300360	65300557	M. spicilegus	0.8540558	1	0.6154198	1
EM10E1221446	chr9	65300916	65301260	M. spicilegus	0.3928795	1	1.0	1
EM10E1221447	chr9	65301691	65302018	M. spicilegus	0.5338346	1	1.0	1
EM10E1221448	chr9	65305606	65305955	M. spicilegus	0.9470412	1	0.2894349	1
EM10E1221451	chr9	65311632	65311977	M. spicilegus	0.9116058	1	0.5164533	1
EM10E1221453	chr9	65317779	65317979	M. spicilegus	0.9472729	1	0.3408483	1
EM10E1221456	chr9	65330124	65330317	M. spicilegus	0.7588854	1	1.0	1
EM10E1221457	chr9	65335376	65335549	M. spicilegus	0.7615738	1	0.8257555	1
EM10E1221459	chr9	65343302	65343613	M. spicilegus	0.8918433	1	0.4169687	1
EM10E1221461	chr9	65368026	65368375	M. spicilegus	0.440753	1	0.9495264	1
EM10E1221462	chr9	65368382	65368580	M. spicilegus	0.9938423	1	0.1834069	1
EM10E1221465	chr9	65372615	65372863	M. spicilegus	0.3928994	1	1.0	1
EM10E1221467	chr9	65375327	65375665	M. spicilegus	0.817847	1	0.6625122	1
EM10E1221470	chr9	65409446	65409792	M. spicilegus	0.3087611	1	1.0	1
EM10E1221471	chr9	65422151	65422428	M. spicilegus	0.826348	1	0.7753535	1
EM10E1221474	chr9	65433862	65434020	M. spicilegus	0.7937069	1	1.0	1
EM10E1221477	chr9	65448815	65449016	M. spicilegus	0.902125	1	0.5356285	1
EM10E1221478	chr9	65449020	65449282	M. spicilegus	0.9802615	1	0.2136091	1
EM10E1221479	chr9	65453299	65453600	M. spicilegus	0.7175776	1	0.7599113	1
EM10E1221487	chr9	65469378	65469721	M. spicilegus	0.8821593	1	1.0	1
EM10E1221488	chr9	65471188	65471518	M. spicilegus	0.7452981	1	0.7366276	1
EM10E1221490	chr9	65480119	65480457	M. spicilegus	0.9926919	1	0.09789307	1
EM10E1221492	chr9	65484149	65484448	M. spicilegus	0.7106807	1	0.8560035	1
EM10E1221493	chr9	65486041	65486209	M. spicilegus	0.9962634	1	0.1498832	1
EM10E1221494	chr9	65486634	65486852	M. spicilegus	0.7936946	1	1.0	1
EM10E1221495	chr9	65487300	65487649	M. spicilegus	0.9993016	1	0.01822465	1
EM10E1221496	chr9	65487765	65487930	M. spicilegus	0.7588931	1	1.0	1
EM10E1221497	chr9	65487952	65488103	M. spicilegus	0.9188671	1	0.6584567	1
EM10E1221498	chr9	65494189	65494535	M. spicilegus	0.960507	1	0.2478561	1
EM10E1221499	chr9	65495072	65495268	M. spicilegus	0.7821437	1	1.0	1
EM10E1221500	chr9	65495332	65495565	M. spicilegus	0.8779742	1	0.7194006	1
EM10E1221501	chr9	65495945	65496195	M. spicilegus	0.8051931	1	0.6771232	1
EM10E1221505	chr9	65506286	65506445	M. spicilegus	0.9694339	1	0.2637154	1
EM10E1221508	chr9	65514081	65514409	M. spicilegus	0.3763695	1	1.0	1
EM10E1221510	chr9	65520379	65520716	M. spicilegus	0.5659769	1	0.9160915	1
EM10E1221514	chr9	65529017	65529352	M. spicilegus	0.933267	1	0.4661662	1
EM10E1221518	chr9	65535971	65536172	M. spicilegus	0.6635934	1	0.8805131	1
EM10E1221519	chr9	65536267	65536421	M. spicilegus	0.9828963	1	0.2761507	1
EM10E1221524	chr9	65538200	65538361	M. spicilegus	0.8166033	1	1.0	1
EM10E1221525	chr9	65538679	65538927	M. spicilegus	0.87098	1	0.5900522	1
EM10E1221527	chr9	65544665	65544865	M. spicilegus	0.5442935	1	1.0	1
EM10E1221528	chr9	65546420	65546726	M. spicilegus	0.5548062	1	1.0	1
EM10E1221529	chr9	65548806	65549005	M. spicilegus	0.8458818	1	0.6283043	1
EM10E1221532	chr9	65553360	65553536	M. spicilegus	0.9789967	1	0.2994801	1
EM10E1221536	chr9	65572612	65572890	M. spicilegus	0.4705283	1	0.9426863	1
EM10E1221542	chr9	65583156	65583363	M. spicilegus	0.8865944	1	0.7250597	1
EM10E1221543	chr9	65583618	65583967	M. spicilegus	0.8026003	1	0.7957881	1
EM10E1221544	chr9	65584063	65584279	M. spicilegus	0.9996153	1	0.009427705	1
EM10E1221546	chr9	65586843	65587049	M. spicilegus	0.8821709	1	1.0	1
EM10E1221547	chr9	65588270	65588604	M. spicilegus	0.7175738	1	0.759914	1
EM10E1221559	chr9	65652038	65652302	M. spicilegus	0.6763362	1	0.8731835	1
EM10E1221562	chr9	65667424	65667670	M. spicilegus	0.8302414	1	0.6473441	1
EM10E1221563	chr9	65678334	65678667	M. spicilegus	0.2885676	1	1.0	1
EM10E1221572	chr9	65700384	65700695	M. spicilegus	0.8263398	1	0.7753616	1
EM10E1221575	chr9	65714537	65714877	M. spicilegus	0.8108864	1	0.6842713	1
EM10E1221581	chr9	65733966	65734211	M. spicilegus	0.9695726	1	1.0	1
EM10E1221582	chr9	65734213	65734417	M. spicilegus	0.9121443	1	1.0	1
EM10E1221583	chr9	65734440	65734762	M. spicilegus	1.0	1	2.132332e-13	2.641584315e-10
EM10E1221586	chr9	65742316	65742523	M. spicilegus	0.7821415	1	1.0	1
EM10E1221589	chr9	65752249	65752414	M. spicilegus	0.7864092	1	0.8083312	1
EM10E1221592	chr9	65757500	65757845	M. spicilegus	0.985728	1	0.1535243	1
EM10E1221595	chr9	65792216	65792565	M. spicilegus	0.406915	1	0.9591249	1
EM10E1221596	chr9	65792772	65792939	M. spicilegus	0.8980725	1	0.6913272	1
EM10E1221597	chr9	65797738	65797888	M. spicilegus	0.8709942	1	0.7281581	1
EM10E1221600	chr9	65816629	65816830	M. spicilegus	0.9336473	1	0.6265306	1
EM10E1221601	chr9	65816955	65817155	M. spicilegus	0.9488243	1	0.5891851	1
EM10E1221603	chr9	65876114	65876412	M. spicilegus	0.7384268	1	0.7426164	1
EM10E1221606	chr9	65949686	65950018	M. spicilegus	0.6752491	1	0.7914915	1
EM10E1221607	chr9	65957353	65957569	M. spicilegus	0.6690745	1	0.8837467	1
EM10E1221610	chr9	65967247	65967594	M. spicilegus	0.4643288	1	1.0	1
EM10E1221611	chr9	65968107	65968352	M. spicilegus	0.5860253	1	0.9095546	1
EM10E1221612	chr9	65968354	65968696	M. spicilegus	0.4629733	1	0.9444795	1
EM10E1221614	chr9	65971691	65971909	M. spicilegus	0.872231	1	0.5064356	1
EM10E1221615	chr9	65974552	65974856	M. spicilegus	0.6078892	1	0.9016453	1
EM10E1221617	chr9	65976339	65976680	M. spicilegus	0.7863742	1	0.808356	1
EM10E1221618	chr9	65976937	65977286	M. spicilegus	0.8240743	1	0.6550033	1
EM10E1221624	chr9	66010006	66010318	M. spicilegus	0.4835576	1	1.0	1
EM10E1221625	chr9	66011962	66012190	M. spicilegus	0.4099513	1	1.0	1
EM10E1221633	chr9	66025614	66025813	M. spicilegus	0.8732725	1	0.7414548	1
EM10E1221634	chr9	66028777	66029019	M. spicilegus	0.7192411	1	0.8513522	1
EM10E1221635	chr9	66032014	66032361	M. spicilegus	0.9694251	1	0.263746	1
EM10E1221644	chr9	66061383	66061624	M. spicilegus	0.8654346	1	0.5986413	1
EM10E1221648	chr9	66065803	66066057	M. spicilegus	0.5133607	1	1.0	1
EM10E1221650	chr9	66072601	66072944	M. spicilegus	0.3604143	1	1.0	1
EM10E1221651	chr9	66077825	66078158	M. spicilegus	0.99116	1	0.07476126	1
EM10E1221654	chr9	66080863	66081080	M. spicilegus	0.9850767	1	0.1459454	1
EM10E1221657	chr9	66085287	66085601	M. spicilegus	0.5577287	1	0.9187126	1
EM10E1221658	chr9	66087157	66087490	M. spicilegus	0.5548033	1	1.0	1
EM10E1221659	chr9	66088826	66089079	M. spicilegus	0.892167	1	0.5543169	1
EM10E1221663	chr9	66091909	66092198	M. spicilegus	0.7724303	1	0.7114272	1
EM10E1221665	chr9	66096166	66096381	M. spicilegus	0.6429179	1	1.0	1
EM10E1221668	chr9	66109869	66110216	M. spicilegus
EM10E1221671	chr9	66120178	66120404	M. spicilegus
EM10E1221679	chr9	66147897	66148242	M. spicilegus
EM10E1221680	chr9	66148311	66148594	M. spicilegus
EM10E1221682	chr9	66151444	66151654	M. spicilegus	0.9332783	1	0.4661362	1
EM10E1221683	chr9	66153058	66153390	M. spicilegus	0.5032839	1	1.0	1
EM10E1221685	chr9	66170968	66171289	M. spicilegus	0.8240796	1	0.6549968	1
EM10E1221686	chr9	66172939	66173276	M. spicilegus	0.9393857	1	0.3105692	1
EM10E1221687	chr9	66173426	66173606	M. spicilegus	0.9905732	1	0.1129678	1
EM10E1221688	chr9	66174632	66174888	M. spicilegus	0.7987581	1	0.6842406	1
EM10E1221700	chr9	66230012	66230272	M. spicilegus	0.5654788	1	1.0	1
EM10E1221705	chr9	66257143	66257479	M. spicilegus	0.9222033	1	0.35319	1
EM10E1221707	chr9	66258748	66259000	M. spicilegus	0.9249793	1	0.4866358	1
EM10E1221710	chr9	66266333	66266513	M. spicilegus	0.587133	1	1.0	1
EM10E1221713	chr9	66280744	66281060	M. spicilegus	0.5994351	1	0.9047204	1
EM10E1221714	chr9	66300390	66300616	M. spicilegus	0.7517865	1	0.841905	1
EM10E1221715	chr9	66372405	66372743	M. spicilegus	0.7362509	1	0.8416155	1
EM10E1221716	chr9	66390747	66391005	M. spicilegus	0.7531639	1	0.8312169	1
EM10E1221721	chr9	66418421	66418594	M. spicilegus	0.5871432	1	1.0	1
EM10E1221723	chr9	66418947	66419296	M. spicilegus	0.8185146	1	0.78239	1
EM10E1221724	chr9	66419483	66419641	M. spicilegus	0.9691761	1	0.2810725	1
EM10E1221725	chr9	66419671	66420008	M. spicilegus	0.5659778	1	0.9160913	1
EM10E1221726	chr9	66420293	66420453	M. spicilegus	0.9225313	1	0.6495045	1
EM10E1221727	chr9	66421057	66421362	M. spicilegus	0.4275263	1	1.0	1
EM10E1221728	chr9	66421843	66422006	M. spicilegus	0.9758392	1	1.0	1
EM10E1221730	chr9	66424146	66424445	M. spicilegus	0.9494601	1	0.2824198	1
EM10E1221731	chr9	66425515	66425769	M. spicilegus	0.9534564	1	0.5759408	1
EM10E1221735	chr9	66478471	66478623	M. spicilegus	0.5558456	1	1.0	1
EM10E1221737	chr9	66482397	66482709	M. spicilegus	0.7238092	1	1.0	1
EM10E1221738	chr9	66483236	66483490	M. spicilegus	0.9225183	1	0.6495322	1
EM10E1221741	chr9	66497443	66497659	M. spicilegus	0.6657809	1	1.0	1
EM10E1221744	chr9	66498694	66498979	M. spicilegus	0.8106109	1	0.7891859	1
EM10E1221745	chr9	66499555	66499726	M. spicilegus	0.9389174	1	0.6144631	1
EM10E1221746	chr9	66499737	66499981	M. spicilegus	0.9920874	1	0.1361541	1
EM10E1221747	chr9	66500007	66500159	M. spicilegus	0.9908135	1	1.0	1
EM10E1221748	chr9	66500279	66500626	M. spicilegus	0.7657097	1	0.7179149	1
EM10E1221749	chr9	66500653	66500802	M. spicilegus	0.9166869	1	0.6604588	1
EM10E1221750	chr9	66501441	66501643	M. spicilegus	0.9722016	1	0.3342084	1
EM10E1221751	chr9	66502092	66502377	M. spicilegus	0.3763895	1	1.0	1
EM10E1221752	chr9	66502550	66502765	M. spicilegus	0.5923459	1	0.908381	1
EM10E1221753	chr9	66503718	66503918	M. spicilegus	0.8638561	1	0.7366655	1
EM10E1221754	chr9	66505944	66506179	M. spicilegus	0.6943864	1	0.8661131	1
EM10E1221755	chr9	66506372	66506697	M. spicilegus	0.4952443	1	0.937309	1
EM10E1221756	chr9	66506925	66507271	M. spicilegus	0.3301103	1	1.0	1
EM10E1221758	chr9	66509039	66509212	M. spicilegus	0.9281876	1	0.6381966	1
EM10E1221759	chr9	66511816	66512135	M. spicilegus	0.6849265	1	0.869094	1
EM10E1221760	chr9	66513707	66513986	M. spicilegus	0.3374989	1	1.0	1
EM10E1221763	chr9	66527177	66527426	M. spicilegus	0.5704675	1	0.9196123	1
EM10E1221765	chr9	66532708	66532986	M. spicilegus	0.9382526	1	0.3665673	1
EM10E1221766	chr9	66533325	66533585	M. spicilegus	0.9973262	1	0.05523342	1
EM10E1221767	chr9	66533924	66534273	M. spicilegus	0.9470435	1	0.2894288	1
EM10E1221768	chr9	66538252	66538598	M. spicilegus	0.7175681	1	0.7599182	1
EM10E1221771	chr9	66559007	66559211	M. spicilegus	0.920653	1	0.49668	1
EM10E1221774	chr9	66569787	66570134	M. spicilegus	0.7987457	1	0.6842526	1
EM10E1221775	chr9	66573458	66573761	M. spicilegus	0.3586597	1	0.965525	1
EM10E1221779	chr9	66605020	66605369	M. spicilegus	0.9339327	1	0.3247475	1
EM10E1221781	chr9	66612778	66612966	M. spicilegus	0.9789965	1	0.2994814	1
EM10E1221783	chr9	66620104	66620343	M. spicilegus	0.8240905	1	0.654986	1
EM10E1221784	chr9	66620465	66620808	M. spicilegus	0.337484	1	1.0	1
EM10E1221785	chr9	66620836	66621184	M. spicilegus	0.9973542	1	0.04198656	1
EM10E1221787	chr9	66630221	66630549	M. spicilegus	0.8638334	1	0.7366938	1
EM10E1221790	chr9	66647310	66647558	M. spicilegus	0.876779	1	0.4986063	1
EM10E1221791	chr9	66650562	66650744	M. spicilegus	0.7705338	1	1.0	1
EM10E1221792	chr9	66652802	66653142	M. spicilegus	0.836303	1	0.6395844	1
EM10E1221803	chr9	66741536	66741793	M. spicilegus	0.6763366	1	0.8731833	1
EM10E1221804	chr9	66741935	66742284	M. spicilegus	0.2111088	1	0.9858371	1
EM10E1221805	chr9	66742535	66742745	M. spicilegus	0.5765929	1	1.0	1
EM10E1221807	chr9	66766886	66767207	M. spicilegus	0.5830316	1	0.8475673	1
EM10E1221808	chr9	66768725	66768976	M. spicilegus	0.9161922	1	0.5066242	1
EM10E1221809	chr9	66779413	66779647	M. spicilegus	0.3929025	1	1.0	1
EM10E1221810	chr9	66779656	66779978	M. spicilegus	0.3604239	1	1.0	1
EM10E1221813	chr9	66783981	66784184	M. spicilegus	0.9413513	1	0.3580063	1
EM10E1221815	chr9	66789699	66790045	M. spicilegus	0.2777902	1	1.0	1
EM10E1221818	chr9	66795341	66795690	M. spicilegus	0.4013347	1	1.0	1
EM10E1221822	chr9	66802661	66802835	M. spicilegus	0.5655029	1	1.0	1
EM10E1221823	chr9	66802999	66803278	M. spicilegus	0.4275339	1	1.0	1
EM10E1221829	chr9	66810846	66811058	M. spicilegus	0.8594268	1	0.7568719	1
EM10E1221832	chr9	66815997	66816199	M. spicilegus	0.8263633	1	0.7753394	1
EM10E1221833	chr9	66816561	66816819	M. spicilegus	0.9816312	1	0.1636813	1
EM10E1221834	chr9	66817237	66817496	M. spicilegus	0.3604352	1	1.0	1
EM10E1221839	chr9	66820981	66821224	M. spicilegus	0.8709804	1	0.5900517	1
EM10E1221840	chr9	66821438	66821662	M. spicilegus	0.5338638	1	1.0	1
EM10E1221842	chr9	66823178	66823376	M. spicilegus	0.8779772	1	0.7193965	1
EM10E1221844	chr9	66826031	66826234	M. spicilegus	0.9439724	1	0.602034	1
EM10E1221846	chr9	66827252	66827416	M. spicilegus	0.8848354	1	0.7103272	1
EM10E1221847	chr9	66827435	66827593	M. spicilegus	0.9166854	1	0.6604615	1
EM10E1221851	chr9	66837700	66838048	M. spicilegus	0.9942002	1	0.06822008	1
EM10E1221853	chr9	66852920	66853088	M. spicilegus	0.723849	1	1.0	1
EM10E1221854	chr9	66853148	66853496	M. spicilegus	0.9282066	1	0.3389573	1
EM10E1221855	chr9	66853619	66853824	M. spicilegus	0.7447534	1	0.836483	1
EM10E1221857	chr9	66860011	66860175	M. spicilegus	0.6857183	1	0.8763776	1
EM10E1221858	chr9	66860184	66860505	M. spicilegus	0.6790575	1	0.7981054	1
EM10E1221859	chr9	66882571	66882920	M. spicilegus	0.9663319	1	0.2275771	1
EM10E1221862	chr9	66887798	66888098	M. spicilegus	0.1680331	1	1.0	1
EM10E1221863	chr9	66895879	66896135	M. spicilegus	0.5332556	1	0.9261014	1
EM10E1221865	chr9	66899130	66899296	M. spicilegus	0.8240868	1	0.6549954	1
EM10E1221873	chr9	66940324	66940645	M. spicilegus	0.8363101	1	0.6395753	1
EM10E1221875	chr9	66943992	66944268	M. spicilegus	0.8416865	1	0.7606182	1
EM10E1221877	chr9	66949328	66949556	M. spicilegus	0.9350651	1	0.3751037	1
EM10E1221878	chr9	66950397	66950644	M. spicilegus	0.6203285	1	1.0	1
EM10E1221879	chr9	66950663	66950866	M. spicilegus	0.928183	1	0.6382071	1
EM10E1221880	chr9	66951089	66951435	M. spicilegus	0.7698722	1	0.8201551	1
EM10E1221881	chr9	66951686	66951914	M. spicilegus	0.8779731	1	0.7194021	1
EM10E1221882	chr9	66951943	66952125	M. spicilegus	0.9696802	1	0.3456713	1
EM10E1221883	chr9	66952286	66952627	M. spicilegus	0.8302301	1	0.6473575	1
EM10E1221884	chr9	66952628	66952889	M. spicilegus	0.77817	1	0.8143372	1
EM10E1221885	chr9	66953348	66953566	M. spicilegus	0.6888814	1	1.0	1
EM10E1221886	chr9	66954027	66954182	M. spicilegus	0.6192508	1	1.0	1
EM10E1221887	chr9	66954638	66954951	M. spicilegus	0.7447271	1	0.8364987	1
EM10E1221888	chr9	66955487	66955772	M. spicilegus	0.8492463	1	0.6284693	1
EM10E1221889	chr9	66955908	66956101	M. spicilegus	0.770535	1	1.0	1
EM10E1221890	chr9	66956463	66956812	M. spicilegus	0.9850219	1	0.4355939	1
EM10E1221893	chr9	66989460	66989792	M. spicilegus	0.9249585	1	0.4005657	1
EM10E1221894	chr9	66991148	66991391	M. spicilegus	0.8709797	1	0.5900526	1
EM10E1221895	chr9	66997844	66998180	M. spicilegus	0.9284142	1	0.3921145	1
EM10E1221898	chr9	66999457	66999797	M. spicilegus	0.9943371	1	0.1151949	1
EM10E1221900	chr9	67010894	67011157	M. spicilegus	0.4858282	1	0.9389274	1
EM10E1221901	chr9	67011984	67012227	M. spicilegus	0.8051932	1	0.6771233	1
EM10E1221902	chr9	67013101	67013449	M. spicilegus	0.881764	1	0.5724844	1
EM10E1221905	chr9	67038425	67038613	M. spicilegus	0.6203467	1	1.0	1
EM10E1221906	chr9	67046252	67046596	M. spicilegus	0.8732583	1	0.5050226	1
EM10E1221908	chr9	67061410	67061619	M. spicilegus	0.8817832	1	0.5724525	1
EM10E1221909	chr9	67068377	67068715	M. spicilegus	0.3936246	1	0.9615624	1
EM10E1221911	chr9	67070527	67070860	M. spicilegus	0.167625	1	1.0	1
EM10E1221912	chr9	67071053	67071398	M. spicilegus	0.5495117	1	0.9212564	1
EM10E1221914	chr9	67077367	67077658	M. spicilegus	0.7599784	1	0.7350754	1
EM10E1221915	chr9	67078166	67078512	M. spicilegus	0.9804182	1	0.1109058	1
EM10E1221919	chr9	67084287	67084457	M. spicilegus	0.8566003	1	0.7448928	1
EM10E1221920	chr9	67088133	67088474	M. spicilegus	0.4858232	1	0.9389276	1
EM10E1221926	chr9	67123530	67123862	M. spicilegus	0.9782792	1	0.1515785	1
EM10E1221927	chr9	67142885	67143193	M. spicilegus	0.96051	1	0.247847	1
EM10E1221928	chr9	67143217	67143387	M. spicilegus	0.6429296	1	1.0	1
EM10E1221931	chr9	67171413	67171757	M. spicilegus	0.3781307	1	0.9620777	1
EM10E1221932	chr9	67172826	67173172	M. spicilegus	0.6823464	1	0.7864948	1
EM10E1221938	chr9	67208052	67208391	M. spicilegus	0.7790824	1	0.7048318	1
EM10E1221939	chr9	67209784	67209940	M. spicilegus	0.976581	1	0.486864	1
EM10E1221940	chr9	67209943	67210284	M. spicilegus	0.5910081	1	0.9077015	1
EM10E1221944	chr9	67269847	67270134	M. spicilegus	0.9949753	1	0.1084875	1
EM10E1221947	chr9	67303738	67304081	M. spicilegus	0.6681525	1	0.7963782	1
EM10E1221948	chr9	67323546	67323862	M. spicilegus	0.9958261	1	0.04591649	1
EM10E1221949	chr9	67325308	67325614	M. spicilegus	0.6078887	1	0.9016455	1
EM10E1221952	chr9	67333640	67333865	M. spicilegus	0.6203374	1	1.0	1
EM10E1221957	chr9	67370067	67370265	M. spicilegus	0.533871	1	1.0	1
EM10E1221958	chr9	67392182	67392390	M. spicilegus	0.4933875	1	1.0	1
EM10E1221959	chr9	67392477	67392690	M. spicilegus	0.9765782	1	0.4868834	1
EM10E1221960	chr9	67392766	67393025	M. spicilegus	0.8791813	1	0.5934233	1
EM10E1221962	chr9	67403663	67403938	M. spicilegus	0.6657666	1	1.0	1
EM10E1221963	chr9	67404489	67404827	M. spicilegus	0.2757239	1	1.0	1
EM10E1221966	chr9	67440031	67440317	M. spicilegus	0.8423073	1	0.6316611	1
EM10E1221970	chr9	67457168	67457348	M. spicilegus	0.7238442	1	1.0	1
EM10E1221972	chr9	67473252	67473601	M. spicilegus	0.9249692	1	0.486661	1
EM10E1221974	chr9	67480421	67480766	M. spicilegus	0.6772768	1	1.0	1
EM10E1221975	chr9	67481007	67481191	M. spicilegus	0.8870325	1	0.5634477	1
EM10E1221977	chr9	67482866	67483026	M. spicilegus	0.794561	1	0.8021443	1
EM10E1221978	chr9	67489214	67489551	M. spicilegus	0.5442506	1	1.0	1
EM10E1221979	chr9	67491980	67492146	M. spicilegus	0.9697887	1	0.5184556	1
EM10E1221980	chr9	67493811	67494142	M. spicilegus	0.6505467	1	0.8847162	1
EM10E1221990	chr9	67521707	67521893	M. spicilegus	0.8185451	1	0.7823625	1
EM10E1221992	chr9	67523603	67523757	M. spicilegus	0.7705438	1	1.0	1
EM10E1221993	chr9	67524277	67524523	M. spicilegus	0.9517831	1	0.4128786	1
EM10E1221995	chr9	67528763	67529001	M. spicilegus	0.5133704	1	1.0	1
EM10E1221999	chr9	67539178	67539405	M. spicilegus	0.6657785	1	1.0	1
EM10E1222000	chr9	67539949	67540107	M. spicilegus	0.9517902	1	0.4128561	1
EM10E1222001	chr9	67540126	67540292	M. spicilegus	0.891529	1	0.7009831	1
EM10E1222002	chr9	67540388	67540569	M. spicilegus	0.9166816	1	0.6604685	1
EM10E1222003	chr9	67540572	67540788	M. spicilegus	0.9642406	1	0.368411	1
EM10E1222004	chr9	67540822	67540974	M. spicilegus	0.8716937	1	1.0	1
EM10E1222005	chr9	67541278	67541520	M. spicilegus	0.554819	1	1.0	1
EM10E1222006	chr9	67541537	67541690	M. spicilegus	0.9488288	1	0.5891708	1
EM10E1222007	chr9	67577640	67577803	M. spicilegus	0.9853131	1	0.2002441	1
EM10E1222014	chr9	67621153	67621460	M. spicilegus	0.8484218	1	0.5445007	1
EM10E1222029	chr9	67721035	67721377	M. spicilegus	0.6894269	1	0.7813957	1
EM10E1222031	chr9	67725520	67725856	M. spicilegus	0.9529293	1	0.2380578	1
EM10E1222034	chr9	67738008	67738297	M. spicilegus	0.8565739	1	0.7449224	1
EM10E1222035	chr9	67738301	67738615	M. spicilegus	0.7021071	1	0.8605067	1
EM10E1222036	chr9	67738632	67738891	M. spicilegus	0.8638449	1	0.736679	1
EM10E1222037	chr9	67739214	67739372	M. spicilegus	0.9336545	1	0.626513	1
EM10E1222038	chr9	67739585	67739789	M. spicilegus	0.9582767	1	0.3908234	1
EM10E1222040	chr9	67747263	67747443	M. spicilegus	0.9902834	1	0.1507913	1
EM10E1222042	chr9	67747836	67748039	M. spicilegus	0.8709847	1	0.7281691	1
EM10E1222043	chr9	67750107	67750371	M. spicilegus	0.9021149	1	0.535646	1
EM10E1222048	chr9	67757311	67757552	M. spicilegus	0.9694303	1	0.263724	1
EM10E1222051	chr9	67772385	67772565	M. spicilegus	0.4933861	1	1.0	1
EM10E1222053	chr9	67777425	67777678	M. spicilegus	0.9731924	1	0.201241	1
EM10E1222054	chr9	67782141	67782472	M. spicilegus	0.4781423	1	0.9408366	1
EM10E1222055	chr9	67784365	67784703	M. spicilegus	0.8805471	1	0.4379507	1
EM10E1222063	chr9	67922230	67922389	M. spicilegus	0.9225319	1	0.6495032	1
EM10E1222064	chr9	67922390	67922692	M. spicilegus	0.9926942	1	0.07858683	1
EM10E1222068	chr9	68038576	68038911	M. spicilegus	0.6315516	1	1.0	1
EM10E1222073	chr9	68161548	68161843	M. spicilegus	0.7770436	1	0.7080852	1
EM10E1222074	chr9	68209575	68209921	M. spicilegus	0.6657522	1	1.0	1
EM10E1222076	chr9	68264527	68264876	M. spicilegus	0.810602	1	0.789194	1
EM10E1222077	chr9	68294701	68295025	M. spicilegus	0.8991042	1	0.5590801	1
EM10E1222078	chr9	68296981	68297311	M. spicilegus	0.2633775	1	1.0	1
EM10E1222079	chr9	68297440	68297617	M. spicilegus	0.7758218	1	1.0	1
EM10E1222080	chr9	68309721	68310027	M. spicilegus	0.898051	1	0.6913625	1
EM10E1222081	chr9	68310321	68310657	M. spicilegus	0.9206374	1	0.4967151	1
EM10E1222082	chr9	68310812	68311161	M. spicilegus	0.9550874	1	0.4019304	1
EM10E1222083	chr9	68469128	68469344	M. spicilegus	0.6773075	1	1.0	1
EM10E1222086	chr9	68560527	68560736	M. spicilegus	0.8609881	1	1.0	1
EM10E1222087	chr9	68560790	68561076	M. spicilegus	0.9389015	1	0.6145075	1
EM10E1222088	chr9	68561080	68561238	M. spicilegus	0.9998937	1	0.03725291	1
EM10E1222089	chr9	68561727	68562074	M. spicilegus	0.6419639	1	0.8883251	1
EM10E1222093	chr9	68618410	68618731	M. spicilegus	0.9745885	1	0.3227151	1
EM10E1222094	chr9	68634483	68634782	M. spicilegus	0.4365321	1	1.0	1
EM10E1222095	chr9	68634791	68635100	M. spicilegus	0.9284164	1	0.3921093	1
EM10E1222102	chr9	68691064	68691269	M. spicilegus	0.8609894	1	1.0	1
EM10E1222110	chr9	68720033	68720184	M. spicilegus	0.8609988	1	1.0	1
EM10E1222111	chr9	68720540	68720841	M. spicilegus	0.9578721	1	0.5622637	1
EM10E1222113	chr9	68721167	68721384	M. spicilegus	0.7699012	1	0.8201348	1
EM10E1222114	chr9	68721550	68721746	M. spicilegus	0.8185451	1	0.7823625	1
EM10E1222115	chr9	68733173	68733515	M. spicilegus	0.1988339	1	1.0	1
EM10E1222117	chr9	68735105	68735301	M. spicilegus	0.7447565	1	0.836482	1
EM10E1222121	chr9	68790383	68790632	M. spicilegus	0.3763967	1	1.0	1
EM10E1222123	chr9	68791035	68791377	M. spicilegus	0.5830316	1	0.8475675	1
EM10E1222124	chr9	68795400	68795626	M. spicilegus	0.8416975	1	0.7606067	1
EM10E1222126	chr9	68799196	68799395	M. spicilegus	0.8492036	1	0.7528788	1
EM10E1222128	chr9	68807239	68807435	M. spicilegus	0.4456903	1	1.0	1
EM10E1222129	chr9	68807442	68807642	M. spicilegus	0.4234969	1	1.0	1
EM10E1222131	chr9	68819813	68820127	M. spicilegus	0.596561	1	0.8474605	1
EM10E1222134	chr9	68841646	68841803	M. spicilegus	0.8638648	1	0.7366568	1
EM10E1222135	chr9	68848113	68848328	M. spicilegus	0.9660436	1	0.5335275	1
EM10E1222136	chr9	68848384	68848733	M. spicilegus	0.9850219	1	0.4355942	1
EM10E1222137	chr9	68849869	68850217	M. spicilegus	0.7698737	1	0.8201541	1
EM10E1222139	chr9	68864309	68864656	M. spicilegus	0.2951654	1	1.0	1
EM10E1222142	chr9	68879608	68879949	M. spicilegus	0.8722279	1	0.506432	1
EM10E1222144	chr9	68941036	68941335	M. spicilegus	0.8477502	1	0.4926925	1
EM10E1222145	chr9	68941890	68942123	M. spicilegus	0.9620709	1	0.5481229	1
EM10E1222146	chr9	68943607	68943954	M. spicilegus	0.2400822	1	1.0	1
EM10E1222147	chr9	68951209	68951555	M. spicilegus	0.5332372	1	0.926106	1
EM10E1222148	chr9	68951586	68951831	M. spicilegus	0.9870733	1	0.1736447	1
EM10E1222149	chr9	68951915	68952227	M. spicilegus	0.8026093	1	0.7957803	1
EM10E1222151	chr9	68999805	69000054	M. spicilegus	0.9988477	1	0.01962854	1
EM10E1222153	chr9	69017332	69017532	M. spicilegus	0.8915249	1	0.7009892	1
EM10E1222154	chr9	69017561	69017909	M. spicilegus	0.282081	1	1.0	1
EM10E1222156	chr9	69032359	69032600	M. spicilegus	0.9786653	1	0.2218234	1
EM10E1222157	chr9	69032607	69032896	M. spicilegus	0.6091472	1	1.0	1
EM10E1222158	chr9	69032899	69033163	M. spicilegus	0.9768548	1	0.3111281	1
EM10E1222159	chr9	69033185	69033346	M. spicilegus	0.8501213	1	1.0	1
EM10E1222160	chr9	69042748	69043086	M. spicilegus	0.4407573	1	0.9495257	1
EM10E1222162	chr9	69071982	69072327	M. spicilegus	0.8026266	1	0.7957658	1
EM10E1222163	chr9	69072430	69072720	M. spicilegus	0.9410616	1	0.445186	1
EM10E1222166	chr9	69081429	69081771	M. spicilegus	0.9752209	1	0.2384591	1
EM10E1222168	chr9	69082179	69082370	M. spicilegus	0.9789963	1	0.2994824	1
EM10E1222173	chr9	69102260	69102580	M. spicilegus	0.4456659	1	1.0	1
EM10E1222176	chr9	69166680	69167028	M. spicilegus	0.8051635	1	1.0	1
EM10E1222177	chr9	69172558	69172730	M. spicilegus	0.993086	1	0.3590788	1
EM10E1222179	chr9	69192397	69192597	M. spicilegus	0.9824412	1	0.4532191	1
EM10E1222180	chr9	69195530	69195737	M. spicilegus	0.9215469	1	1.0	1
EM10E1222182	chr9	69196436	69196697	M. spicilegus	0.7863918	1	0.8083422	1
EM10E1222183	chr9	69196887	69197192	M. spicilegus	0.9488164	1	0.5892116	1
EM10E1222186	chr9	69198602	69198765	M. spicilegus	0.9121489	1	1.0	1
EM10E1222187	chr9	69198880	69199032	M. spicilegus	0.8716939	1	1.0	1
EM10E1222190	chr9	69200426	69200633	M. spicilegus	0.7355206	1	1.0	1
EM10E1222193	chr9	69206795	69207140	M. spicilegus	0.3845521	1	1.0	1
EM10E1222199	chr9	69213785	69214037	M. spicilegus	0.8609827	1	1.0	1
EM10E1222200	chr9	69214051	69214398	M. spicilegus	0.5442525	1	1.0	1
EM10E1222202	chr9	69220431	69220584	M. spicilegus	0.9488274	1	0.5891749	1
EM10E1222203	chr9	69220628	69220907	M. spicilegus	0.910638	1	0.6711112	1
EM10E1222205	chr9	69221790	69222134	M. spicilegus	0.8709619	1	0.7281995	1
EM10E1222208	chr9	69227181	69227380	M. spicilegus	0.9802636	1	0.2135981	1
EM10E1222210	chr9	69227952	69228210	M. spicilegus	0.8540497	1	0.6154238	1
EM10E1222211	chr9	69231204	69231355	M. spicilegus	0.6091943	1	1.0	1
EM10E1222212	chr9	69233132	69233455	M. spicilegus	0.9826976	1	0.1323857	1
EM10E1222214	chr9	69234917	69235212	M. spicilegus	0.4781414	1	0.9408368	1
EM10E1222217	chr9	69239058	69239407	M. spicilegus	0.7856953	1	0.6980981	1
EM10E1222218	chr9	69239961	69240173	M. spicilegus	0.759978	1	0.7350777	1
EM10E1222219	chr9	69240180	69240332	M. spicilegus	0.9926947	1	0.09787428	1
EM10E1222222	chr9	69241991	69242310	M. spicilegus	0.7245557	1	0.7542623	1
EM10E1222226	chr9	69247714	69248063	M. spicilegus	0.8870117	1	0.5634809	1
EM10E1222229	chr9	69270083	69270334	M. spicilegus	0.4858297	1	0.9389265	1
EM10E1222230	chr9	69271482	69271673	M. spicilegus	0.9914034	1	0.3791252	1
EM10E1222231	chr9	69275440	69275664	M. spicilegus	0.9981449	1	0.03011268	1
EM10E1222232	chr9	69277332	69277676	M. spicilegus	0.9282053	1	0.3389602	1
EM10E1222233	chr9	69278469	69278621	M. spicilegus	0.947569	1	1.0	1
EM10E1222234	chr9	69278627	69278940	M. spicilegus	0.1680332	1	1.0	1
EM10E1222235	chr9	69284785	69285092	M. spicilegus	0.828147	1	0.5736932	1
EM10E1222238	chr9	69289145	69289297	M. spicilegus	0.5558456	1	1.0	1
EM10E1222240	chr9	69305075	69305390	M. spicilegus	0.8302351	1	0.6473512	1
EM10E1222243	chr9	69339200	69339510	M. spicilegus	0.9281726	1	0.6382323	1
EM10E1222245	chr9	69347024	69347369	M. spicilegus	0.6248726	1	0.8951991	1
EM10E1222246	chr9	69349743	69350026	M. spicilegus	0.7531646	1	0.8312165	1
EM10E1222248	chr9	69352618	69352961	M. spicilegus	0.5690206	1	0.8548627	1
EM10E1222249	chr9	69356051	69356381	M. spicilegus	0.6823479	1	0.7864938	1
EM10E1222251	chr9	69359417	69359757	M. spicilegus	0.599426	1	0.9047235	1
EM10E1222252	chr9	69360780	69361105	M. spicilegus	0.4933536	1	1.0	1
EM10E1222253	chr9	69361364	69361525	M. spicilegus	0.5871409	1	1.0	1
EM10E1222254	chr9	69361595	69361938	M. spicilegus	0.7106681	1	0.8560104	1
EM10E1222255	chr9	69362355	69362535	M. spicilegus	0.7355311	1	1.0	1
EM10E1222256	chr9	69362654	69362874	M. spicilegus	0.9410682	1	0.4451665	1
EM10E1222259	chr9	69365582	69365789	M. spicilegus	0.8709851	1	0.7281686	1
EM10E1222267	chr9	69378326	69378663	M. spicilegus	0.5994293	1	0.9047224	1
EM10E1222269	chr9	69405364	69405707	M. spicilegus	0.8764175	1	0.5813437	1
EM10E1222270	chr9	69409862	69410141	M. spicilegus	0.8051846	1	0.6771306	1
EM10E1222271	chr9	69425485	69425661	M. spicilegus	0.9281877	1	0.6381963	1
EM10E1222274	chr9	69569747	69570024	M. spicilegus	0.8971942	1	0.5450524	1
EM10E1222275	chr9	69574518	69574858	M. spicilegus	0.9405516	1	0.3209441	1
EM10E1222276	chr9	69577033	69577275	M. spicilegus	0.8924246	1	1.0	1
EM10E1222279	chr9	69595145	69595443	M. spicilegus	0.8464764	1	0.6411124	1
EM10E1222280	chr9	69621393	69621673	M. spicilegus	0.8716736	1	1.0	1
EM10E1222281	chr9	69622126	69622373	M. spicilegus	0.9845772	1	0.1893775	1
EM10E1222284	chr9	69662108	69662294	M. spicilegus	0.9971257	1	1.0	1
EM10E1222286	chr9	69665814	69666160	M. spicilegus	0.9816283	1	0.1636953	1
EM10E1222287	chr9	69666216	69666412	M. spicilegus	0.9732985	1	0.5029244	1
EM10E1222288	chr9	69666416	69666742	M. spicilegus	0.9044248	1	0.6814067	1
EM10E1222289	chr9	69666817	69667128	M. spicilegus	0.9389037	1	0.6145011	1
EM10E1222290	chr9	69667349	69667511	M. spicilegus	0.9865057	1	1.0	1
EM10E1222291	chr9	69667675	69667901	M. spicilegus	0.943971	1	0.6020385	1
EM10E1222292	chr9	69667921	69668071	M. spicilegus	0.9488299	1	0.5891673	1
EM10E1222293	chr9	69668094	69668431	M. spicilegus	0.999759	1	0.02342496	1
EM10E1222294	chr9	69668993	69669246	M. spicilegus	0.5033058	1	1.0	1
EM10E1222296	chr9	69670054	69670399	M. spicilegus	0.9350593	1	0.3751183	1
EM10E1222297	chr9	69670935	69671120	M. spicilegus	0.6888992	1	1.0	1
EM10E1222299	chr9	69671788	69672126	M. spicilegus
EM10E1222300	chr9	69672439	69672701	M. spicilegus	0.6079	1	0.9016419	1
EM10E1222302	chr9	69675241	69675470	M. spicilegus	0.9102535	1	0.4340087	1
EM10E1222303	chr9	69675781	69676112	M. spicilegus	0.9413435	1	0.3580265	1
EM10E1222306	chr9	69806663	69807010	M. spicilegus	0.8278721	1	1.0	1
EM10E1222308	chr9	69894976	69895200	M. spicilegus	0.5235515	1	1.0	1
EM10E1222309	chr9	69896200	69896420	M. spicilegus	0.8848244	1	0.7103421	1
EM10E1222310	chr9	69896551	69896900	M. spicilegus	0.5994255	1	0.9047237	1
EM10E1222311	chr9	69897042	69897391	M. spicilegus	0.8340561	1	0.7681171	1
EM10E1222312	chr9	69899523	69899840	M. spicilegus	0.3102537	1	0.9732628	1
EM10E1222314	chr9	69901028	69901221	M. spicilegus	0.4186834	1	1.0	1
EM10E1222316	chr9	69910784	69910993	M. spicilegus	0.5871348	1	1.0	1
EM10E1222317	chr9	69911675	69911945	M. spicilegus	0.9999083	1	0.002196796	0.5684240263
EM10E1222318	chr9	69914293	69914632	M. spicilegus	0.5032826	1	1.0	1
EM10E1222320	chr9	69918411	69918759	M. spicilegus	0.7589486	1	0.7242738	1
EM10E1222321	chr9	69919637	69919983	M. spicilegus	0.3449976	1	1.0	1
EM10E1222322	chr9	69919987	69920172	M. spicilegus	0.5583543	1	1.0	1
EM10E1222323	chr9	69920263	69920443	M. spicilegus	0.5548443	1	1.0	1
EM10E1222324	chr9	69920530	69920782	M. spicilegus	0.769894	1	0.8201395	1
EM10E1222328	chr9	69927259	69927467	M. spicilegus	0.7362859	1	0.8415955	1
EM10E1222344	chr9	69977242	69977427	M. spicilegus	0.9832189	1	0.1973635	1
EM10E1222348	chr9	69987282	69987626	M. spicilegus	0.7315039	1	0.7484996	1
EM10E1222349	chr9	69987709	69988040	M. spicilegus	0.8333104	1	0.5665062	1
EM10E1222356	chr9	70012943	70013216	M. spicilegus	0.7106867	1	0.8560004	1
EM10E1222357	chr9	70016601	70016886	M. spicilegus	0.7384269	1	0.7426164	1
EM10E1222359	chr9	70042192	70042390	M. spicilegus	0.5235638	1	1.0	1
EM10E1222360	chr9	70042492	70042803	M. spicilegus	0.9190999	1	0.3603057	1
EM10E1222361	chr9	70045386	70045548	M. spicilegus	0.7447563	1	0.836484	1
EM10E1222363	chr9	70046827	70047176	M. spicilegus	0.5344308	1	0.8717247	1
EM10E1222365	chr9	70047689	70047963	M. spicilegus	0.8491836	1	0.7529013	1
EM10E1222366	chr9	70048285	70048554	M. spicilegus	0.9892514	1	0.2294837	1
EM10E1222367	chr9	70048736	70049084	M. spicilegus	0.9336354	1	0.626562	1
EM10E1222368	chr9	70049249	70049398	M. spicilegus	0.7238524	1	1.0	1
EM10E1222369	chr9	70049408	70049631	M. spicilegus	0.7588744	1	1.0	1
EM10E1222370	chr9	70067458	70067755	M. spicilegus	0.9714458	1	0.2552641	1
EM10E1222375	chr9	70099989	70100275	M. spicilegus	0.6120243	1	0.9002497	1
EM10E1222376	chr9	70101987	70102335	M. spicilegus	0.5276013	1	0.8748728	1
EM10E1222379	chr9	70105337	70105531	M. spicilegus	0.998744	1	0.03575792	1
EM10E1222381	chr9	70114322	70114668	M. spicilegus	0.7863742	1	0.808356	1
EM10E1222382	chr9	70114741	70115042	M. spicilegus	0.8980513	1	0.6913618	1
EM10E1222383	chr9	70116087	70116421	M. spicilegus	0.8240724	1	0.6550056	1
EM10E1222384	chr9	70116775	70116943	M. spicilegus	0.7472206	1	1.0	1
EM10E1222393	chr9	70139414	70139646	M. spicilegus	0.9714495	1	0.2552487	1
EM10E1222396	chr9	70148115	70148326	M. spicilegus	0.5338692	1	1.0	1
EM10E1222397	chr9	70148434	70148636	M. spicilegus	0.8848224	1	0.710345	1
EM10E1222398	chr9	70148704	70148859	M. spicilegus	0.9338086	1	0.4843587	1
EM10E1222399	chr9	70149457	70149685	M. spicilegus	0.5338589	1	1.0	1
EM10E1222400	chr9	70149805	70150106	M. spicilegus	0.2291297	1	1.0	1
EM10E1222401	chr9	70150458	70150767	M. spicilegus	0.7453034	1	0.7366232	1
EM10E1222402	chr9	70152113	70152306	M. spicilegus	0.8767687	1	0.4986334	1
EM10E1222403	chr9	70152366	70152679	M. spicilegus	0.4298444	1	0.9142721	1
EM10E1222406	chr9	70156189	70156466	M. spicilegus	0.7858544	1	0.7106052	1
EM10E1222408	chr9	70157595	70157860	M. spicilegus	0.8363101	1	0.6395753	1
EM10E1222413	chr9	70165230	70165448	M. spicilegus	0.7699027	1	0.8201339	1
EM10E1222414	chr9	70171065	70171410	M. spicilegus	0.6091414	1	1.0	1
EM10E1222415	chr9	70172877	70173077	M. spicilegus	0.9249866	1	0.4866198	1
EM10E1222420	chr9	70178491	70178803	M. spicilegus	0.9983161	1	0.0252526	1
EM10E1222422	chr9	70182805	70183030	M. spicilegus	0.988046	1	0.1290157	1
EM10E1222423	chr9	70184492	70184667	M. spicilegus	0.6410826	1	1.0	1
EM10E1222429	chr9	70198985	70199156	M. spicilegus	0.8263693	1	0.7753348	1
EM10E1222430	chr9	70199920	70200203	M. spicilegus	0.607892	1	0.9016443	1
EM10E1222432	chr9	70205539	70205884	M. spicilegus	0.9933154	1	0.09308552	1
EM10E1222437	chr9	70215097	70215401	M. spicilegus	0.881242	1	0.4907331	1
EM10E1222439	chr9	70229378	70229621	M. spicilegus	0.966529	1	0.3807543	1
EM10E1222440	chr9	70229908	70230068	M. spicilegus	0.8817844	1	0.5724571	1
EM10E1222445	chr9	70259182	70259524	M. spicilegus	0.8870146	1	0.5634756	1
EM10E1222446	chr9	70272119	70272387	M. spicilegus	0.6429008	1	1.0	1
EM10E1222447	chr9	70274257	70274606	M. spicilegus	0.8115481	1	0.6698891	1
EM10E1222448	chr9	70291134	70291483	M. spicilegus	0.5332431	1	0.9261044	1
EM10E1222454	chr9	70328680	70329026	M. spicilegus	0.4738752	1	1.0	1
EM10E1222456	chr9	70383039	70383388	M. spicilegus	0.9999939	1	0.0004053151	0.1772959043
EM10E1222459	chr9	70409592	70409786	M. spicilegus	0.7699061	1	0.820132	1
EM10E1222460	chr9	70410234	70410528	M. spicilegus	0.9962627	1	0.1499006	1
EM10E1222461	chr9	70410720	70410878	M. spicilegus	0.9733011	1	0.5029089	1
EM10E1222462	chr9	70410924	70411273	M. spicilegus	0.4643305	1	1.0	1
EM10E1222464	chr9	70417537	70417880	M. spicilegus	0.8629214	1	0.521861	1
EM10E1222465	chr9	70418522	70418791	M. spicilegus	0.7987571	1	0.6842413	1
EM10E1222468	chr9	70449635	70449838	M. spicilegus	0.8263648	1	0.7753382	1
EM10E1222469	chr9	70449843	70450192	M. spicilegus	0.49335	1	1.0	1
EM10E1222470	chr9	70450296	70450467	M. spicilegus	0.955398	1	1.0	1
EM10E1222471	chr9	70450481	70450641	M. spicilegus	0.979628	1	0.4703034	1
EM10E1222472	chr9	70450791	70450991	M. spicilegus	0.9988645	1	0.05117621	1
EM10E1222473	chr9	70451088	70451366	M. spicilegus	0.9553946	1	1.0	1
EM10E1222474	chr9	70451370	70451577	M. spicilegus	0.839072	1	1.0	1
EM10E1222475	chr9	70455632	70455893	M. spicilegus	0.5442796	1	1.0	1
EM10E1222476	chr9	70458906	70459167	M. spicilegus	0.8051893	1	0.6771259	1
EM10E1222478	chr9	70491455	70491666	M. spicilegus	0.8106238	1	0.7891746	1
EM10E1222481	chr9	70492492	70492831	M. spicilegus	0.5760145	1	0.851256	1
EM10E1222482	chr9	70498805	70499095	M. spicilegus	0.6772915	1	1.0	1
EM10E1222490	chr9	70561246	70561445	M. spicilegus	0.7472102	1	1.0	1
EM10E1222491	chr9	70561866	70562064	M. spicilegus	0.6203422	1	1.0	1
EM10E1222493	chr9	70563959	70564206	M. spicilegus	0.9846589	1	0.2644903	1
EM10E1222494	chr9	70565493	70565720	M. spicilegus	0.9332778	1	0.4661373	1
EM10E1222498	chr9	70582514	70582717	M. spicilegus	0.9966475	1	0.1006548	1
EM10E1222499	chr9	70583135	70583289	M. spicilegus	0.9670296	1	0.3570641	1
EM10E1222501	chr9	70585735	70585932	M. spicilegus	0.8980674	1	0.6913348	1
EM10E1222502	chr9	70585979	70586327	M. spicilegus	0.8779566	1	0.7194257	1
EM10E1222503	chr9	70586659	70586909	M. spicilegus	0.9947391	1	0.1721158	1
EM10E1222506	chr9	70592829	70593029	M. spicilegus	0.9116237	1	0.516416	1
EM10E1222509	chr9	70596078	70596373	M. spicilegus	0.4835584	1	1.0	1
EM10E1222510	chr9	70601254	70601599	M. spicilegus	0.4186548	1	1.0	1
EM10E1222511	chr9	70601758	70602082	M. spicilegus	0.7790837	1	0.7048306	1
EM10E1222514	chr9	70605168	70605423	M. spicilegus	0.4835716	1	1.0	1
EM10E1222515	chr9	70605562	70605732	M. spicilegus	0.7821514	1	1.0	1
EM10E1222516	chr9	70605839	70606180	M. spicilegus	0.7724224	1	0.7114342	1
EM10E1222517	chr9	70638501	70638653	M. spicilegus	0.7705458	1	1.0	1
EM10E1222518	chr9	70638777	70639110	M. spicilegus	0.7192272	1	0.8513598	1
EM10E1222519	chr9	70640514	70640856	M. spicilegus	0.9054004	1	0.4034389	1
EM10E1222523	chr9	70708234	70708530	M. spicilegus	0.5495192	1	0.9212544	1
EM10E1222530	chr9	70740467	70740812	M. spicilegus	0.7959449	1	0.6152206	1
EM10E1222532	chr9	70741708	70741877	M. spicilegus	0.9926947	1	0.09787418	1
EM10E1222538	chr9	70748215	70748463	M. spicilegus	0.8491955	1	0.7528877	1
EM10E1222539	chr9	70749090	70749426	M. spicilegus	0.8686923	1	0.4587079	1
EM10E1222544	chr9	70755071	70755416	M. spicilegus	0.9961288	1	0.04370835	1
EM10E1222546	chr9	70755735	70756078	M. spicilegus	0.9966564	1	0.06277505	1
EM10E1222552	chr9	70789347	70789515	M. spicilegus	0.6773275	1	1.0	1
EM10E1222553	chr9	70796028	70796256	M. spicilegus	0.9249828	1	0.4866277	1
EM10E1222554	chr9	70796345	70796497	M. spicilegus	0.650798	1	1.0	1
EM10E1222558	chr9	70799706	70799863	M. spicilegus	0.8915349	1	0.7009753	1
EM10E1222564	chr9	70819781	70820056	M. spicilegus	0.9997679	1	0.003763784	0.7823529632
EM10E1222566	chr9	70821970	70822312	M. spicilegus	0.4935724	1	0.9369563	1
EM10E1222568	chr9	70823944	70824221	M. spicilegus
EM10E1222571	chr9	70829502	70829847	M. spicilegus
EM10E1222578	chr9	70841892	70842227	M. spicilegus	1.0	1	0.0	0
EM10E1222583	chr9	70847067	70847350	M. spicilegus	0.8921608	1	0.5543278	1
EM10E1222584	chr9	70847429	70847739	M. spicilegus	0.7857033	1	0.6980904	1
EM10E1222585	chr9	70849949	70850293	M. spicilegus	0.4935749	1	0.9369558	1
EM10E1222588	chr9	70865158	70865422	M. spicilegus	0.5659908	1	0.9160878	1
EM10E1222589	chr9	70872356	70872648	M. spicilegus	0.7277667	1	0.846557	1
EM10E1222591	chr9	70873906	70874253	M. spicilegus	0.9971745	1	0.0355441	1
EM10E1222592	chr9	70884686	70885035	M. spicilegus	0.9413422	1	0.3580303	1
EM10E1222597	chr9	70919635	70919785	M. spicilegus	0.8501242	1	1.0	1
EM10E1222598	chr9	70923237	70923582	M. spicilegus	0.4935751	1	0.9369558	1
EM10E1222600	chr9	70925487	70925814	M. spicilegus	0.4738822	1	1.0	1
EM10E1222603	chr9	70969625	70969973	M. spicilegus	0.9897746	1	0.1182338	1
EM10E1222604	chr9	70971367	70971700	M. spicilegus	0.9447609	1	0.4345401	1
EM10E1222606	chr9	70973252	70973585	M. spicilegus	0.999113	1	0.008804351	1
EM10E1222608	chr9	70984585	70984930	M. spicilegus	0.455497	1	0.9462151	1
EM10E1222610	chr9	71039186	71039528	M. spicilegus	0.4775774	1	0.9444132	1
EM10E1222611	chr9	71040532	71040868	M. spicilegus	0.6041892	1	0.8359973	1
EM10E1222612	chr9	71044233	71044558	M. spicilegus	0.7199748	1	0.768455	1
EM10E1222613	chr9	71044895	71045181	M. spicilegus	0.9694288	1	0.2637301	1
EM10E1222615	chr9	71047471	71047812	M. spicilegus	0.6254672	1	0.8236369	1
EM10E1222620	chr9	71064900	71065052	M. spicilegus	0.9337054	1	0.6483974	1
EM10E1222623	chr9	71067107	71067397	M. spicilegus	0.5900637	1	0.8437991	1
EM10E1222624	chr9	71067413	71067639	M. spicilegus	0.6849387	1	0.8690884	1
EM10E1222628	chr9	71070190	71070363	M. spicilegus	0.7588924	1	1.0	1
EM10E1222629	chr9	71070576	71070899	M. spicilegus	0.7863715	1	0.8083582	1
EM10E1222631	chr9	71072816	71073075	M. spicilegus	0.9651329	1	0.2807564	1
EM10E1222635	chr9	71083019	71083355	M. spicilegus	0.9880431	1	0.1290321	1
EM10E1222637	chr9	71086617	71086928	M. spicilegus	0.5659812	1	0.9160902	1
EM10E1222638	chr9	71087239	71087575	M. spicilegus	0.8423025	1	0.6316674	1
EM10E1222639	chr9	71093139	71093473	M. spicilegus	0.9063531	1	0.4422759	1
EM10E1222640	chr9	71093496	71093841	M. spicilegus	0.1562041	1	1.0	1
EM10E1222641	chr9	71096336	71096668	M. spicilegus	0.6591287	1	0.8809967	1
EM10E1222643	chr9	71122487	71122798	M. spicilegus	0.9871046	1	0.134578	1
EM10E1222644	chr9	71123121	71123344	M. spicilegus	0.9810061	1	0.2878418	1
EM10E1222645	chr9	71123602	71123915	M. spicilegus	0.3228698	1	1.0	1
EM10E1222646	chr9	71124031	71124281	M. spicilegus	0.8263462	1	0.7753553	1
EM10E1222647	chr9	71124716	71125062	M. spicilegus	0.9850219	1	0.4355938	1
EM10E1222648	chr9	71125845	71126092	M. spicilegus	0.6849379	1	0.8690888	1
EM10E1222652	chr9	71196103	71196382	M. spicilegus	0.3526529	1	1.0	1
EM10E1222654	chr9	71210955	71211222	M. spicilegus	0.5723634	1	0.9150774	1
EM10E1222655	chr9	71222603	71222936	M. spicilegus	0.5495164	1	0.9212551	1
EM10E1222656	chr9	71224389	71224736	M. spicilegus	0.8185087	1	0.7823956	1
EM10E1222657	chr9	71224818	71225104	M. spicilegus	0.6677384	1	0.8771485	1
EM10E1222658	chr9	71225133	71225447	M. spicilegus	0.8185203	1	0.7823846	1
EM10E1222660	chr9	71233552	71233890	M. spicilegus	0.6315503	1	1.0	1
EM10E1222662	chr9	71266300	71266622	M. spicilegus	0.6591333	1	0.8809946	1
EM10E1222664	chr9	71272668	71273013	M. spicilegus	0.9931652	1	0.06330842	1
EM10E1222665	chr9	71311751	71312006	M. spicilegus	0.503305	1	1.0	1
EM10E1222666	chr9	71312068	71312371	M. spicilegus	0.5032914	1	1.0	1
EM10E1222669	chr9	71354912	71355246	M. spicilegus	0.9063499	1	0.4422825	1
EM10E1222671	chr9	71360723	71360945	M. spicilegus	0.7005072	1	1.0	1
EM10E1222676	chr9	71392226	71392554	M. spicilegus	0.8178457	1	0.6625137	1
EM10E1222677	chr9	71392641	71392843	M. spicilegus	0.9410708	1	0.4451597	1
EM10E1222678	chr9	71392905	71393108	M. spicilegus	0.9732985	1	0.5029244	1
EM10E1222679	chr9	71393113	71393462	M. spicilegus	0.7192225	1	0.8513625	1
EM10E1222681	chr9	71397426	71397772	M. spicilegus	0.8686917	1	0.4587084	1
EM10E1222683	chr9	71400430	71400725	M. spicilegus	0.912138	1	1.0	1
EM10E1222687	chr9	71409366	71409670	M. spicilegus	0.8918432	1	0.4169687	1
EM10E1222689	chr9	71427183	71427402	M. spicilegus	0.6935389	1	0.8648606	1
EM10E1222691	chr9	71451122	71451445	M. spicilegus	0.1562384	1	1.0	1
EM10E1222692	chr9	71455080	71455338	M. spicilegus	0.9909166	1	0.08974952	1
EM10E1222693	chr9	71465049	71465397	M. spicilegus	0.8764179	1	0.581343	1
EM10E1222694	chr9	71474082	71474401	M. spicilegus	0.4334913	1	0.9511046	1
EM10E1222697	chr9	71475721	71476069	M. spicilegus	0.7521433	1	0.7305112	1
EM10E1222698	chr9	71476783	71477116	M. spicilegus	0.1941447	1	1.0	1
EM10E1222700	chr9	71496617	71496817	M. spicilegus	0.9613253	1	0.3796571	1
EM10E1222706	chr9	71504606	71504955	M. spicilegus	0.828145	1	0.5736953	1
EM10E1222707	chr9	71512533	71512828	M. spicilegus	0.7964017	1	0.6172884	1
EM10E1222708	chr9	71516336	71516656	M. spicilegus	0.9999827	1	0.0003196309	0.150380813
EM10E1222709	chr9	71519202	71519485	M. spicilegus	0.8986543	1	0.4170747	1
EM10E1222712	chr9	71523527	71523814	M. spicilegus	0.6248925	1	0.8951916	1
EM10E1222718	chr9	71547966	71548292	M. spicilegus	0.574284	1	0.9133817	1
EM10E1222720	chr9	71553426	71553774	M. spicilegus	0.4629687	1	0.9444805	1
EM10E1222721	chr9	71555066	71555314	M. spicilegus	0.9961293	1	0.04370528	1
EM10E1222722	chr9	71555465	71555785	M. spicilegus	0.345002	1	1.0	1
EM10E1222725	chr9	71566305	71566636	M. spicilegus	0.992694	1	0.07858808	1
EM10E1222730	chr9	71584751	71584973	M. spicilegus	0.8106285	1	0.7891708	1
EM10E1222733	chr9	71593830	71594124	M. spicilegus	0.5207974	1	0.8779546	1
EM10E1222735	chr9	71597935	71598189	M. spicilegus	0.9166711	1	0.6604896	1
EM10E1222736	chr9	71598537	71598754	M. spicilegus	0.7863923	1	0.8083419	1
EM10E1222738	chr9	71604092	71604358	M. spicilegus	0.9733787	1	0.2468266	1
EM10E1222740	chr9	71605832	71606151	M. spicilegus	0.9190993	1	0.3603066	1
EM10E1222741	chr9	71606382	71606730	M. spicilegus	0.8433978	1	0.4993724	1
EM10E1222742	chr9	71611699	71612034	M. spicilegus	0.6334188	1	0.8918124	1
EM10E1222743	chr9	71615333	71615601	M. spicilegus	0.6935289	1	0.8648648	1
EM10E1222744	chr9	71616543	71616871	M. spicilegus	0.9420083	1	0.3035015	1
EM10E1222747	chr9	71624321	71624629	M. spicilegus	0.7197712	1	0.760348	1
EM10E1222749	chr9	71633457	71633769	M. spicilegus	0.7277574	1	0.8465624	1
EM10E1222751	chr9	71639551	71639772	M. spicilegus	0.5977385	1	1.0	1
EM10E1222753	chr9	71645959	71646136	M. spicilegus	0.8165985	1	1.0	1
EM10E1222756	chr9	71660551	71660761	M. spicilegus	0.7936974	1	1.0	1
EM10E1222757	chr9	71661289	71661585	M. spicilegus	0.8779635	1	0.7194157	1
EM10E1222759	chr9	71664715	71665029	M. spicilegus	0.830233	1	0.6473539	1
EM10E1222761	chr9	71668158	71668368	M. spicilegus	0.8263582	1	0.7753439	1
EM10E1222764	chr9	71677841	71678142	M. spicilegus	0.792257	1	0.6912325	1
EM10E1222766	chr9	71678505	71678718	M. spicilegus	0.9696783	1	0.3456799	1
EM10E1222767	chr9	71678766	71679030	M. spicilegus	0.8915155	1	0.7010038	1
EM10E1222768	chr9	71679093	71679306	M. spicilegus	0.5235591	1	1.0	1
EM10E1222774	chr9	71719716	71719988	M. spicilegus	0.6248925	1	0.8951916	1
EM10E1222775	chr9	71733457	71733800	M. spicilegus	0.5032818	1	1.0	1
EM10E1222778	chr9	71737004	71737210	M. spicilegus	0.6543221	1	1.0	1
EM10E1222779	chr9	71739111	71739429	M. spicilegus	0.2085138	1	1.0	1
EM10E1222782	chr9	71755344	71755501	M. spicilegus	0.6091943	1	1.0	1
EM10E1222783	chr9	71757159	71757504	M. spicilegus	0.2694898	1	1.0	1
EM10E1222787	chr9	71781961	71782304	M. spicilegus	0.4099188	1	1.0	1
EM10E1222789	chr9	71786781	71787129	M. spicilegus	0.9488143	1	0.5892189	1
EM10E1222793	chr9	71802217	71802499	M. spicilegus	0.4935796	1	0.9369551	1
EM10E1222794	chr9	71823170	71823514	M. spicilegus	0.8654151	1	0.5986698	1
EM10E1222799	chr9	71866950	71867275	M. spicilegus	0.8302324	1	0.6473545	1
EM10E1222800	chr9	71867361	71867574	M. spicilegus	0.9116203	1	0.5164221	1
EM10E1222804	chr9	71943472	71943820	M. spicilegus	0.915925	1	0.3674244	1
EM10E1222810	chr9	72008033	72008196	M. spicilegus	0.9106549	1	0.6710797	1
EM10E1222811	chr9	72017472	72017675	M. spicilegus	0.9828946	1	0.2761629	1
EM10E1222812	chr9	72017948	72018141	M. spicilegus	0.9895021	1	0.3985408	1
EM10E1222813	chr9	72018257	72018562	M. spicilegus	0.8980498	1	0.6913645	1
EM10E1222814	chr9	72018604	72018755	M. spicilegus	0.9695746	1	1.0	1
EM10E1222815	chr9	72018794	72019000	M. spicilegus	0.9121442	1	1.0	1
EM10E1222816	chr9	72019408	72019589	M. spicilegus	0.9988646	1	0.05117415	1
EM10E1222817	chr9	72039477	72039692	M. spicilegus	0.9920299	1	0.1027968	1
EM10E1222818	chr9	72039920	72040191	M. spicilegus	0.7945416	1	0.8021574	1
EM10E1222819	chr9	72040366	72040711	M. spicilegus	0.6657514	1	1.0	1
EM10E1222820	chr9	72040722	72040889	M. spicilegus	0.5871436	1	1.0	1
EM10E1222821	chr9	72040900	72041104	M. spicilegus	0.7005129	1	1.0	1
EM10E1222822	chr9	72041194	72041351	M. spicilegus	0.9850252	1	0.4355576	1
EM10E1222823	chr9	72063132	72063305	M. spicilegus	0.9913236	1	0.1078273	1
EM10E1222824	chr9	72090552	72090885	M. spicilegus	0.995788	1	0.03950463	1
EM10E1222830	chr9	72167753	72168056	M. spicilegus	0.830234	1	0.6473526	1
EM10E1222834	chr9	72195046	72195291	M. spicilegus	0.8303515	1	0.7850053	1
EM10E1222839	chr9	72264238	72264553	M. spicilegus	0.6823506	1	0.7864922	1
EM10E1222841	chr9	72282930	72283248	M. spicilegus	0.976429	1	0.1395104	1
EM10E1222843	chr9	72296829	72297123	M. spicilegus	0.597288	1	0.7931126	1
EM10E1222844	chr9	72300024	72300327	M. spicilegus	0.8848097	1	0.7103642	1
EM10E1222845	chr9	72300608	72300949	M. spicilegus	0.8106012	1	0.7891947	1
EM10E1222846	chr9	72301346	72301594	M. spicilegus	0.8848187	1	0.7103505	1
EM10E1222848	chr9	72302400	72302736	M. spicilegus	0.8520553	1	0.4859584	1
EM10E1222851	chr9	72307420	72307710	M. spicilegus	0.8014483	1	0.6084936	1
EM10E1222853	chr9	72308135	72308470	M. spicilegus	0.6254665	1	0.8236372	1
EM10E1222854	chr9	72310804	72311076	M. spicilegus	0.4935792	1	0.9369555	1
EM10E1222856	chr9	72315423	72315574	M. spicilegus	0.8340934	1	0.768082	1
EM10E1222857	chr9	72315622	72315942	M. spicilegus	0.1676249	1	1.0	1
EM10E1222858	chr9	72319066	72319334	M. spicilegus	0.6248966	1	0.8951902	1
EM10E1222859	chr9	72325808	72325975	M. spicilegus	0.767995	1	0.8318788	1
EM10E1222866	chr9	72345604	72345948	M. spicilegus	0.9509036	1	0.2438717	1
EM10E1222867	chr9	72346125	72346330	M. spicilegus	0.7615685	1	0.8257571	1
EM10E1222869	chr9	72355916	72356259	M. spicilegus	0.4781354	1	0.9408381	1
EM10E1222870	chr9	72356513	72356669	M. spicilegus	0.9697897	1	0.5184505	1
EM10E1222874	chr9	72365574	72365890	M. spicilegus	0.9284153	1	0.392112	1
EM10E1222876	chr9	72368146	72368418	M. spicilegus	0.4099457	1	1.0	1
EM10E1222880	chr9	72375965	72376134	M. spicilegus	0.8178446	1	0.6625284	1
EM10E1222883	chr9	72396468	72396649	M. spicilegus	0.9116252	1	0.5164141	1
EM10E1222886	chr9	72399104	72399448	M. spicilegus	0.4334875	1	0.9511054	1
EM10E1222888	chr9	72422722	72422975	M. spicilegus	0.8638457	1	0.7366781	1
EM10E1222889	chr9	72437570	72437891	M. spicilegus	0.6772836	1	1.0	1
EM10E1222890	chr9	72438119	72438463	M. spicilegus	0.7277528	1	0.8465652	1
EM10E1222891	chr9	72438569	72438805	M. spicilegus	0.7936905	1	1.0	1
EM10E1222892	chr9	72438849	72439193	M. spicilegus	0.7020966	1	0.8605122	1
EM10E1222894	chr9	72439693	72439925	M. spicilegus	0.9695728	1	1.0	1
EM10E1222895	chr9	72439974	72440321	M. spicilegus	0.8716688	1	1.0	1
EM10E1222912	chr9	72560895	72561206	M. spicilegus	0.3087663	1	1.0	1
EM10E1222913	chr9	72562221	72562523	M. spicilegus	0.2186083	1	1.0	1
EM10E1222917	chr9	72569149	72569341	M. spicilegus	0.6429251	1	1.0	1
EM10E1222918	chr9	72569461	72569805	M. spicilegus	0.7354098	1	0.8513372	1
EM10E1222919	chr9	72569943	72570203	M. spicilegus	0.5826383	1	0.9105833	1
EM10E1222920	chr9	72570222	72570384	M. spicilegus	0.8340899	1	0.7680839	1
EM10E1222921	chr9	72570443	72570782	M. spicilegus	0.8051785	1	0.6771371	1
EM10E1222923	chr9	72571996	72572252	M. spicilegus	0.2694964	1	1.0	1
EM10E1222924	chr9	72574453	72574761	M. spicilegus	0.2315455	1	1.0	1
EM10E1222935	chr9	72600596	72600763	M. spicilegus	0.8390807	1	1.0	1
EM10E1222937	chr9	72607672	72607872	M. spicilegus	0.8482301	1	0.6236033	1
EM10E1222942	chr9	72628593	72628938	M. spicilegus	0.3157497	1	1.0	1
EM10E1222943	chr9	72643348	72643628	M. spicilegus	0.5013935	1	0.93492	1
EM10E1222944	chr9	72661059	72661404	M. spicilegus	0.493345	1	1.0	1
EM10E1222946	chr9	72674181	72674523	M. spicilegus	0.8014414	1	0.6084995	1
EM10E1222951	chr9	72687508	72687854	M. spicilegus	0.109544	1	1.0	1
EM10E1222956	chr9	72700329	72700678	M. spicilegus	0.9731873	1	0.2012602	1
EM10E1222962	chr9	72714143	72714471	M. spicilegus	0.9215404	1	1.0	1
EM10E1222963	chr9	72714483	72714812	M. spicilegus	0.9627434	1	1.0	1
EM10E1222964	chr9	72714833	72715045	M. spicilegus	0.5981001	1	1.0	1
EM10E1222965	chr9	72715545	72715767	M. spicilegus	0.9998483	1	0.005043861	0.9085612185
EM10E1222966	chr9	72716253	72716473	M. spicilegus	0.9928483	1	0.1948191	1
EM10E1222967	chr9	72719880	72720220	M. spicilegus	0.7936748	1	1.0	1
EM10E1222968	chr9	72720530	72720876	M. spicilegus	0.9915397	1	0.08594891	1
EM10E1222969	chr9	72721463	72721672	M. spicilegus	0.6935405	1	0.8648605	1
EM10E1222972	chr9	72736291	72736488	M. spicilegus	0.9215477	1	1.0	1
EM10E1222973	chr9	72741596	72741931	M. spicilegus	0.4629769	1	0.9444788	1
EM10E1222974	chr9	72742392	72742621	M. spicilegus	0.4275441	1	1.0	1
EM10E1222978	chr9	72760792	72761059	M. spicilegus	0.5548217	1	1.0	1
EM10E1222979	chr9	72761091	72761439	M. spicilegus	0.9984084	1	0.03057569	1
EM10E1222982	chr9	72774807	72774977	M. spicilegus	0.8638619	1	0.7366593	1
EM10E1222983	chr9	72778919	72779072	M. spicilegus	0.8052028	1	1.0	1
EM10E1222984	chr9	72779104	72779448	M. spicilegus	0.6591272	1	0.8809973	1
EM10E1222985	chr9	72780059	72780330	M. spicilegus	0.2951771	1	1.0	1
EM10E1222987	chr9	72785986	72786170	M. spicilegus	0.5655013	1	1.0	1
EM10E1222989	chr9	72786788	72787094	M. spicilegus	0.5826306	1	0.9105853	1
EM10E1222990	chr9	72787884	72788210	M. spicilegus	0.9375973	1	0.279466	1
EM10E1222991	chr9	72788422	72788622	M. spicilegus	0.9858633	1	0.1814581	1
EM10E1222992	chr9	72788703	72789033	M. spicilegus	0.6163666	1	0.8984736	1
EM10E1222995	chr9	72819142	72819394	M. spicilegus	0.8915177	1	0.7010004	1
EM10E1222999	chr9	72832348	72832628	M. spicilegus	0.9642358	1	0.3684318	1
EM10E1223000	chr9	72832775	72832945	M. spicilegus	0.9996128	1	0.06070708	1
EM10E1223001	chr9	72832954	72833294	M. spicilegus	0.9995329	1	0.01414056	1
EM10E1223002	chr9	72833511	72833698	M. spicilegus	0.9928487	1	0.1948133	1
EM10E1223005	chr9	72852795	72853093	M. spicilegus	0.9336389	1	0.6265526	1
EM10E1223007	chr9	72862877	72863225	M. spicilegus	0.8229169	1	0.5808116	1
EM10E1223008	chr9	72864738	72865058	M. spicilegus	0.3460782	1	0.9676474	1
EM10E1223009	chr9	72866019	72866368	M. spicilegus	0.3763768	1	1.0	1
EM10E1223010	chr9	72866468	72866621	M. spicilegus	0.8915343	1	0.7009759	1
EM10E1223012	chr9	72869216	72869565	M. spicilegus	0.9996382	1	0.005970983	0.9932698887
EM10E1223019	chr9	72892585	72892934	M. spicilegus	0.9694257	1	0.2637438	1
EM10E1223023	chr9	72908812	72909151	M. spicilegus	0.9069147	1	0.5261223	1
EM10E1223030	chr9	72946767	72947106	M. spicilegus	0.5251954	1	0.9284138	1
EM10E1223032	chr9	72951185	72951368	M. spicilegus	0.9797746	1	0.2320061	1
EM10E1223033	chr9	72951403	72951741	M. spicilegus	0.9846503	1	0.123227	1
EM10E1223034	chr9	72951898	72952199	M. spicilegus	0.6315631	1	1.0	1
EM10E1223035	chr9	72952232	72952394	M. spicilegus	0.5871467	1	1.0	1
EM10E1223036	chr9	72952720	72952873	M. spicilegus	0.7588985	1	1.0	1
EM10E1223045	chr9	72970888	72971164	M. spicilegus	0.8484237	1	0.5444989	1
EM10E1223046	chr9	72971228	72971570	M. spicilegus	0.4781396	1	0.9408371	1
EM10E1223052	chr9	72978202	72978543	M. spicilegus	0.2633701	1	1.0	1
EM10E1223053	chr9	72978738	72978944	M. spicilegus	0.7362852	1	0.8415957	1
EM10E1223054	chr9	72979818	72980067	M. spicilegus	0.5495233	1	0.9212536	1
EM10E1223055	chr9	72980487	72980821	M. spicilegus	0.8983108	1	0.4586442	1
EM10E1223058	chr9	72991651	72991971	M. spicilegus	0.9887452	1	0.08731317	1
EM10E1223060	chr9	72993084	72993432	M. spicilegus	0.4761369	1	0.9416672	1
EM10E1223064	chr9	72994874	72995203	M. spicilegus	0.9529295	1	0.2380578	1
EM10E1223066	chr9	72996358	72996541	M. spicilegus	0.9979864	1	0.02842665	1
EM10E1223069	chr9	72997528	72997726	M. spicilegus	0.8240895	1	0.6549902	1
EM10E1223070	chr9	72999150	72999302	M. spicilegus	0.7121782	1	1.0	1
EM10E1223077	chr9	73011296	73011446	M. spicilegus	0.8915356	1	0.7009745	1
EM10E1223079	chr9	73020834	73021073	M. spicilegus	0.929192	1	0.4764456	1
EM10E1223082	chr9	73033490	73033832	M. spicilegus	0.6653083	1	0.8072138	1
EM10E1223084	chr9	73035633	73035963	M. spicilegus	0.7205328	1	0.695438	1
EM10E1223092	chr9	73590925	73591274	M. spicilegus	0.86462	1	0.4655691	1
EM10E1223093	chr9	73766568	73766778	M. spicilegus	0.63159	1	1.0	1
EM10E1223094	chr9	73813308	73813657	M. spicilegus	0.6894247	1	0.7813971	1
EM10E1223095	chr9	73869795	73870083	M. spicilegus	0.8423095	1	0.6316582	1
EM10E1223096	chr9	73875887	73876087	M. spicilegus	0.9962633	1	0.1498872	1
EM10E1223097	chr9	73876092	73876409	M. spicilegus	0.5654576	1	1.0	1
EM10E1223098	chr9	73890284	73890572	M. spicilegus	0.4186728	1	1.0	1
EM10E1223102	chr9	73965840	73966099	M. spicilegus	0.384576	1	1.0	1
EM10E1223103	chr9	73983285	73983628	M. spicilegus	0.3296194	1	1.0	1
EM10E1223109	chr9	74185158	74185467	M. spicilegus	0.8848097	1	0.7103642	1
EM10E1223110	chr9	74189453	74189693	M. spicilegus	0.8051786	1	1.0	1
EM10E1223111	chr9	74193610	74193852	M. spicilegus	0.6888748	1	1.0	1
EM10E1223112	chr9	74231602	74231931	M. spicilegus	0.871671	1	1.0	1
EM10E1223113	chr9	74232202	74232444	M. spicilegus	0.5133704	1	1.0	1
EM10E1223114	chr9	74233326	74233646	M. spicilegus	0.5013878	1	0.934921	1
EM10E1223116	chr9	74236107	74236443	M. spicilegus	0.9517766	1	0.4129017	1
EM10E1223117	chr9	74239584	74239910	M. spicilegus	0.6505508	1	0.8847145	1
EM10E1223124	chr9	74435885	74436230	M. spicilegus	0.9826972	1	0.1323871	1
EM10E1223125	chr9	74437642	74437944	M. spicilegus	0.854041	1	0.6154358	1
EM10E1223126	chr9	74439251	74439568	M. spicilegus	0.9225124	1	0.6495456	1
EM10E1223130	chr9	74563417	74563578	M. spicilegus	0.8417097	1	0.760596	1
EM10E1223133	chr9	74578826	74579175	M. spicilegus	0.962845	1	0.289334	1
EM10E1223134	chr9	74579725	74580062	M. spicilegus	0.9249579	1	0.4005671	1
EM10E1223136	chr9	74600462	74600667	M. spicilegus	0.9914032	1	0.3791282	1
EM10E1223139	chr9	74609771	74610054	M. spicilegus	0.9944464	1	0.08381083	1
EM10E1223143	chr9	74614228	74614430	M. spicilegus	0.9984774	1	0.2487348	1
EM10E1223145	chr9	74665373	74665665	M. spicilegus	0.2400896	1	1.0	1
EM10E1223146	chr9	74666141	74666474	M. spicilegus	0.7698774	1	0.8201513	1
EM10E1223149	chr9	74700457	74700608	M. spicilegus	0.7705486	1	1.0	1
EM10E1223150	chr9	74700706	74701049	M. spicilegus	0.5577219	1	0.9187146	1
EM10E1223151	chr9	74703356	74703506	M. spicilegus	0.554847	1	1.0	1
EM10E1223152	chr9	74708394	74708742	M. spicilegus	0.9805757	1	0.1418419	1
EM10E1223154	chr9	74754184	74754494	M. spicilegus	0.6657522	1	1.0	1
EM10E1223155	chr9	74754717	74754940	M. spicilegus	0.5762589	1	1.0	1
EM10E1223156	chr9	74755014	74755223	M. spicilegus	0.8501107	1	1.0	1
EM10E1223157	chr9	74756077	74756238	M. spicilegus	0.8390825	1	1.0	1
EM10E1223158	chr9	74756305	74756580	M. spicilegus	0.6203226	1	1.0	1
EM10E1223159	chr9	74756593	74756856	M. spicilegus	0.9765767	1	0.486894	1
EM10E1223160	chr9	74757598	74757898	M. spicilegus	0.8263413	1	0.7753601	1
EM10E1223161	chr9	74758196	74758455	M. spicilegus	0.9950296	1	0.08044266	1
EM10E1223162	chr9	74758503	74758713	M. spicilegus	0.4736313	1	1.0	1
EM10E1223163	chr9	74758720	74758921	M. spicilegus	0.8363217	1	0.6395637	1
EM10E1223164	chr9	74759058	74759397	M. spicilegus	0.3847785	1	0.9608536	1
EM10E1223167	chr9	74767809	74768153	M. spicilegus	0.9024183	1	1.0	1
EM10E1223168	chr9	74768435	74768597	M. spicilegus	0.6543356	1	1.0	1
EM10E1223169	chr9	74768941	74769283	M. spicilegus	0.9802573	1	0.2136328	1
EM10E1223170	chr9	74769488	74769728	M. spicilegus	0.9627447	1	1.0	1
EM10E1223171	chr9	74770335	74770525	M. spicilegus	0.9865055	1	1.0	1
EM10E1223172	chr9	74770616	74770783	M. spicilegus	0.9758391	1	1.0	1
EM10E1223173	chr9	74770897	74771198	M. spicilegus	0.7698807	1	0.820149	1
EM10E1223174	chr9	74771379	74771691	M. spicilegus	0.7615451	1	0.8257722	1
EM10E1223175	chr9	74771851	74772101	M. spicilegus	0.4456753	1	1.0	1
EM10E1223176	chr9	74772640	74772967	M. spicilegus	0.4407568	1	0.9495258	1
EM10E1223177	chr9	74773248	74773408	M. spicilegus	0.6315984	1	1.0	1
EM10E1223178	chr9	74773586	74773836	M. spicilegus	0.9044334	1	0.6813908	1
EM10E1223179	chr9	74773962	74774311	M. spicilegus	0.9882096	1	0.1659442	1
EM10E1223180	chr9	74774339	74774577	M. spicilegus	0.989252	1	0.229477	1
EM10E1223181	chr9	74775165	74775398	M. spicilegus	0.799753	1	0.809881	1
EM10E1223182	chr9	74775975	74776188	M. spicilegus	0.9824408	1	0.4532224	1
EM10E1223191	chr9	74827767	74828116	M. spicilegus	0.7589459	1	0.7242762	1
EM10E1223193	chr9	74828734	74829081	M. spicilegus	0.9605067	1	0.2478572	1
EM10E1223195	chr9	74830568	74830913	M. spicilegus	0.3604171	1	1.0	1
EM10E1223196	chr9	74830966	74831302	M. spicilegus	0.8629235	1	0.521858	1
EM10E1223197	chr9	74837240	74837586	M. spicilegus	0.8983061	1	0.4586531	1
EM10E1223198	chr9	74839253	74839458	M. spicilegus	0.9249829	1	0.4866274	1
EM10E1223200	chr9	74842637	74842862	M. spicilegus	0.9206477	1	0.4966908	1
EM10E1223201	chr9	74846164	74846453	M. spicilegus	0.9069204	1	0.5261102	1
EM10E1223202	chr9	74846474	74846720	M. spicilegus	0.8240901	1	0.654986	1
EM10E1223203	chr9	74854040	74854306	M. spicilegus	0.8941697	1	0.466744	1
EM10E1223204	chr9	74854360	74854554	M. spicilegus	0.9670266	1	0.3570755	1
EM10E1223205	chr9	74860026	74860375	M. spicilegus	0.6315469	1	1.0	1
EM10E1223206	chr9	74860614	74860960	M. spicilegus	0.6542816	1	1.0	1
EM10E1223207	chr9	74861043	74861382	M. spicilegus	0.9206369	1	0.4967164	1
EM10E1223211	chr9	74862778	74863054	M. spicilegus	0.9962793	1	0.06672715	1
EM10E1223216	chr9	74868522	74868862	M. spicilegus	0.9350581	1	0.3751214	1
EM10E1223218	chr9	74872093	74872263	M. spicilegus	0.6888965	1	1.0	1
EM10E1223219	chr9	74874189	74874522	M. spicilegus	0.5826248	1	0.9105872	1
EM10E1223224	chr9	74880104	74880328	M. spicilegus	0.9332786	1	0.4661353	1
EM10E1223225	chr9	74882663	74883007	M. spicilegus	0.1721529	1	1.0	1
EM10E1223226	chr9	74883199	74883539	M. spicilegus	0.7821147	1	1.0	1
EM10E1223228	chr9	74883816	74884055	M. spicilegus	0.6773057	1	1.0	1
EM10E1223229	chr9	74884632	74884808	M. spicilegus	0.8779846	1	0.7193871	1
EM10E1223233	chr9	74893090	74893427	M. spicilegus	0.9681422	1	0.2209138	1
EM10E1223235	chr9	74905358	74905690	M. spicilegus	0.995462	1	0.05865624	1
EM10E1223239	chr9	74926483	74926782	M. spicilegus	0.7105771	1	0.7654454	1
EM10E1223241	chr9	74930448	74930766	M. spicilegus	0.7175775	1	0.7599114	1
EM10E1223244	chr9	74942049	74942374	M. spicilegus	0.8302292	1	0.6473585	1
EM10E1223245	chr9	74944733	74945007	M. spicilegus	0.9206435	1	0.4967004	1
EM10E1223246	chr9	74945082	74945262	M. spicilegus	0.9121445	1	1.0	1
EM10E1223247	chr9	74945300	74945471	M. spicilegus	0.6091912	1	1.0	1
EM10E1223248	chr9	74946697	74946966	M. spicilegus	0.7362622	1	0.8416085	1
EM10E1223250	chr9	74958713	74959055	M. spicilegus	0.2036197	1	1.0	1
EM10E1223251	chr9	74961101	74961268	M. spicilegus	0.5235665	1	1.0	1
EM10E1223252	chr9	74972019	74972364	M. spicilegus	0.7277526	1	0.8465653	1
EM10E1223253	chr9	74978390	74978622	M. spicilegus	0.9161906	1	0.5066279	1
EM10E1223254	chr9	74978625	74978794	M. spicilegus	0.9733004	1	0.5029132	1
EM10E1223255	chr9	74978943	74979248	M. spicilegus	0.9140565	1	0.4257158	1
EM10E1223256	chr9	74979319	74979520	M. spicilegus	0.9534599	1	0.5759278	1
EM10E1223257	chr9	74982828	74983108	M. spicilegus	0.9955983	1	0.04764387	1
EM10E1223260	chr9	74996667	74996892	M. spicilegus	0.6091747	1	1.0	1
EM10E1223262	chr9	74999441	74999754	M. spicilegus	0.7175809	1	0.7599094	1
EM10E1223268	chr9	75139115	75139463	M. spicilegus	0.9350587	1	0.37512	1
EM10E1223269	chr9	75139492	75139656	M. spicilegus	0.9582816	1	0.3908069	1
EM10E1223270	chr9	75139684	75139927	M. spicilegus	0.8870269	1	0.5634542	1
EM10E1223274	chr9	75168324	75168487	M. spicilegus	0.9995795	1	0.01899122	1
EM10E1223279	chr9	75211334	75211648	M. spicilegus	0.4781417	1	0.9408367	1
EM10E1223281	chr9	75214373	75214580	M. spicilegus	0.9472728	1	0.3408465	1
EM10E1223285	chr9	75221268	75221615	M. spicilegus	0.9291779	1	0.4764822	1
EM10E1223286	chr9	75222077	75222277	M. spicilegus	0.4835791	1	1.0	1
EM10E1223300	chr9	75303340	75303629	M. spicilegus	0.2633789	1	1.0	1
EM10E1223306	chr9	75309424	75309670	M. spicilegus	0.887026	1	0.5634558	1
EM10E1223307	chr9	75310418	75310584	M. spicilegus	0.4549628	1	1.0	1
EM10E1223310	chr9	75312097	75312399	M. spicilegus	0.5742851	1	0.9133814	1
EM10E1223311	chr9	75314563	75314795	M. spicilegus	0.9350675	1	0.3750994	1
EM10E1223312	chr9	75315775	75316103	M. spicilegus	0.7615384	1	0.8257769	1
EM10E1223313	chr9	75316468	75316816	M. spicilegus	0.9962624	1	0.1499057	1
EM10E1223314	chr9	75316894	75317127	M. spicilegus	0.9824402	1	0.4532283	1
EM10E1223315	chr9	75317360	75317560	M. spicilegus	0.9768579	1	0.3111091	1
EM10E1223330	chr9	75347792	75348033	M. spicilegus	0.8108912	1	0.684267	1
EM10E1223332	chr9	75348585	75348931	M. spicilegus	0.9717299	1	0.1770793	1
EM10E1223333	chr9	75349536	75349701	M. spicilegus	0.9828962	1	0.2761514	1
EM10E1223335	chr9	75352288	75352634	M. spicilegus	0.4705236	1	0.9426869	1
EM10E1223336	chr9	75355099	75355253	M. spicilegus	0.5548473	1	1.0	1
EM10E1223346	chr9	75418911	75419124	M. spicilegus	0.7189276	1	0.8601977	1
EM10E1223348	chr9	75430993	75431248	M. spicilegus	0.9410647	1	0.4451765	1
EM10E1223353	chr9	75448920	75449252	M. spicilegus	0.8597759	1	0.6071184	1
EM10E1223358	chr9	75456305	75456643	M. spicilegus	0.7277508	1	0.8465664	1
EM10E1223360	chr9	75466613	75466809	M. spicilegus	0.7005123	1	1.0	1
EM10E1223361	chr9	75466813	75466992	M. spicilegus	0.9336516	1	0.6265201	1
EM10E1223368	chr9	75504404	75504587	M. spicilegus	0.953462	1	0.5759205	1
EM10E1223369	chr9	75504916	75505262	M. spicilegus	0.7192193	1	0.8513644	1
EM10E1223370	chr9	75506713	75506989	M. spicilegus	0.8340682	1	0.7681044	1
EM10E1223371	chr9	75507505	75507845	M. spicilegus	0.5251866	1	0.9284161	1
EM10E1223372	chr9	75516789	75517133	M. spicilegus	0.9839791	1	0.1517904	1
EM10E1223373	chr9	75517875	75518103	M. spicilegus	0.9970059	1	0.05893167	1
EM10E1223374	chr9	75518119	75518289	M. spicilegus	0.8263706	1	0.7753342	1
EM10E1223375	chr9	75518376	75518719	M. spicilegus	0.7922479	1	0.6912417	1
EM10E1223376	chr9	75532585	75532788	M. spicilegus	0.7864036	1	0.8083339	1
EM10E1223377	chr9	75532925	75533143	M. spicilegus	0.9999803	1	0.006914435	1
EM10E1223378	chr9	75533146	75533427	M. spicilegus	0.7821223	1	1.0	1
EM10E1223380	chr9	75539461	75539795	M. spicilegus	0.8954816	1	0.4099327	1
EM10E1223387	chr9	75591180	75591525	M. spicilegus	0.9021054	1	0.535665	1
EM10E1223388	chr9	75591667	75591867	M. spicilegus	0.9768584	1	0.3111065	1
EM10E1223389	chr9	75672101	75672422	M. spicilegus	0.251502	1	1.0	1
EM10E1223390	chr9	75682427	75682767	M. spicilegus	0.9745878	1	0.3227193	1
EM10E1223391	chr9	75683539	75683887	M. spicilegus	0.8491783	1	0.7529076	1
EM10E1223392	chr9	75686397	75686557	M. spicilegus	0.5655031	1	1.0	1
EM10E1223394	chr9	75693254	75693555	M. spicilegus	0.9372293	1	0.4557312	1
EM10E1223395	chr9	75753381	75753728	M. spicilegus	0.9731332	1	0.1718594	1
EM10E1223397	chr9	75804121	75804283	M. spicilegus	0.6091933	1	1.0	1
EM10E1223398	chr9	75804478	75804789	M. spicilegus	0.982833	1	0.1576922	1
EM10E1223399	chr9	75817471	75817816	M. spicilegus	0.8716699	1	1.0	1
EM10E1223403	chr9	75908803	75909081	M. spicilegus	0.3928955	1	1.0	1
EM10E1223405	chr9	75921091	75921426	M. spicilegus	0.308816	1	0.9738024	1
EM10E1223407	chr9	75922217	75922558	M. spicilegus	0.9747443	1	0.1948263	1
EM10E1223408	chr9	75922562	75922856	M. spicilegus
EM10E1223409	chr9	75931914	75932140	M. spicilegus	0.7936922	1	1.0	1
EM10E1223410	chr9	75936846	75937092	M. spicilegus	0.9796249	1	0.4703275	1
EM10E1223411	chr9	75937140	75937417	M. spicilegus	0.9281754	1	0.6382254	1
EM10E1223412	chr9	75945736	75945917	M. spicilegus	0.9892535	1	0.2294614	1
EM10E1223414	chr9	75946470	75946737	M. spicilegus	0.7471912	1	1.0	1
EM10E1223418	chr9	76011982	76012152	M. spicilegus	0.6410849	1	1.0	1
EM10E1223421	chr9	76080211	76080527	M. spicilegus	0.8278748	1	1.0	1
EM10E1223422	chr9	76229541	76229831	M. spicilegus	0.9249763	1	0.4866431	1
EM10E1223423	chr9	76230497	76230670	M. spicilegus	0.9958197	1	0.3170326	1
EM10E1223424	chr9	76230721	76230994	M. spicilegus	0.9215428	1	1.0	1
EM10E1223428	chr9	76474308	76474653	M. spicilegus	0.9997419	1	0.009720104	1
EM10E1223433	chr9	77158328	77158640	M. spicilegus	0.4643352	1	1.0	1
EM10E1223436	chr9	77253140	77253322	M. spicilegus	0.5548454	1	1.0	1
EM10E1223437	chr9	77255084	77255282	M. spicilegus	0.930607	1	1.0	1
EM10E1223438	chr9	77255520	77255783	M. spicilegus	0.8240855	1	0.6549902	1
EM10E1223440	chr9	77284239	77284408	M. spicilegus	0.9291976	1	0.4764334	1
EM10E1223443	chr9	77288906	77289200	M. spicilegus	0.8812435	1	0.490731	1
EM10E1223447	chr9	77314271	77314514	M. spicilegus	0.6091686	1	1.0	1
EM10E1223449	chr9	77326149	77326410	M. spicilegus	0.931785	1	0.383622	1
EM10E1223450	chr9	77326785	77327084	M. spicilegus	0.7035494	1	0.7708704	1
EM10E1223451	chr9	77327217	77327373	M. spicilegus	0.9892834	1	0.1582914	1
EM10E1223455	chr9	77334512	77334716	M. spicilegus	0.7106994	1	0.8559954	1
EM10E1223456	chr9	77335706	77335941	M. spicilegus	0.4835766	1	1.0	1
EM10E1223458	chr9	77336631	77336800	M. spicilegus	0.4549621	1	1.0	1
EM10E1223459	chr9	77337777	77337977	M. spicilegus	0.9803725	1	0.1697575	1
EM10E1223460	chr9	77338023	77338347	M. spicilegus	0.7021016	1	0.8605096	1
EM10E1223463	chr9	77342327	77342632	M. spicilegus	0.8240829	1	0.654993	1
EM10E1223465	chr9	77346070	77346413	M. spicilegus	0.9584303	1	0.2547077	1
EM10E1223466	chr9	77346732	77346940	M. spicilegus	0.9733811	1	0.2468166	1
EM10E1223469	chr9	77370602	77370802	M. spicilegus	0.2573602	1	1.0	1
EM10E1223478	chr9	77385823	77386135	M. spicilegus	0.9836953	1	0.1277657	1
EM10E1223480	chr9	77401151	77401448	M. spicilegus	0.3936229	1	0.9615632	1
EM10E1223481	chr9	77404249	77404559	M. spicilegus	0.5928919	1	0.8437605	1
EM10E1223482	chr9	77404572	77404758	M. spicilegus	0.7945558	1	0.8021468	1
EM10E1223484	chr9	77409534	77409744	M. spicilegus	0.761569	1	0.8257568	1
EM10E1223485	chr9	77410380	77410720	M. spicilegus	0.3845637	1	1.0	1
EM10E1223487	chr9	77419475	77419817	M. spicilegus	0.8229209	1	0.580807	1
EM10E1223488	chr9	77421244	77421591	M. spicilegus	0.5092585	1	0.9328217	1
EM10E1223492	chr9	77426584	77426802	M. spicilegus	0.8152188	1	0.7978261	1
EM10E1223495	chr9	77434841	77435016	M. spicilegus	0.8921728	1	0.5543116	1
EM10E1223496	chr9	77435445	77435726	M. spicilegus	0.5659901	1	0.9160879	1
EM10E1223499	chr9	77450376	77450615	M. spicilegus	0.9249793	1	0.4866358	1
EM10E1223500	chr9	77450889	77451220	M. spicilegus	0.9628458	1	0.2893308	1
EM10E1223501	chr9	77451828	77452000	M. spicilegus	0.975839	1	1.0	1
EM10E1223502	chr9	77452010	77452357	M. spicilegus	0.8709627	1	0.7281985	1
EM10E1223503	chr9	77452377	77452553	M. spicilegus	0.9488262	1	0.5891789	1
EM10E1223504	chr9	77452770	77453112	M. spicilegus	0.8014466	1	0.608494	1
EM10E1223506	chr9	77505921	77506156	M. spicilegus	0.5252007	1	0.9284138	1
EM10E1223507	chr9	77509632	77509786	M. spicilegus	0.7355386	1	1.0	1
EM10E1223511	chr9	77537052	77537326	M. spicilegus	0.599437	1	0.9047198	1
EM10E1223512	chr9	77543378	77543634	M. spicilegus	0.6203255	1	1.0	1
EM10E1223515	chr9	77613896	77614072	M. spicilegus
EM10E1223516	chr9	77615036	77615385	M. spicilegus
EM10E1223517	chr9	77625349	77625697	M. spicilegus
EM10E1223519	chr9	77626343	77626608	M. spicilegus
EM10E1223520	chr9	77626993	77627290	M. spicilegus
EM10E1223522	chr9	77629781	77629981	M. spicilegus
EM10E1223525	chr9	77637138	77637482	M. spicilegus
EM10E1223529	chr9	77652134	77652388	M. spicilegus
EM10E1223530	chr9	77653543	77653889	M. spicilegus
EM10E1223535	chr9	77657900	77658249	M. spicilegus
EM10E1223537	chr9	77660422	77660614	M. spicilegus	0.5787845	1	1.0	1
EM10E1223538	chr9	77660652	77660828	M. spicilegus	0.7705389	1	1.0	1
EM10E1223540	chr9	77662082	77662431	M. spicilegus	0.9642319	1	0.3684495	1
EM10E1223541	chr9	77662442	77662774	M. spicilegus	0.4275225	1	1.0	1
EM10E1223542	chr9	77663078	77663332	M. spicilegus	0.4933733	1	1.0	1
EM10E1223550	chr9	77688811	77689144	M. spicilegus	0.6505467	1	0.8847162	1
EM10E1223552	chr9	77713772	77713984	M. spicilegus	0.9981572	1	0.02680718	1
EM10E1223553	chr9	77714413	77714716	M. spicilegus	0.9336384	1	0.6265539	1
EM10E1223556	chr9	77732693	77732927	M. spicilegus	0.9472715	1	0.3408488	1
EM10E1223557	chr9	77735844	77736190	M. spicilegus	0.5760154	1	0.8512558	1
EM10E1223559	chr9	77742610	77742806	M. spicilegus	0.4549633	1	1.0	1
EM10E1223560	chr9	77743083	77743429	M. spicilegus	0.2820808	1	1.0	1
EM10E1223562	chr9	77745937	77746265	M. spicilegus	0.5495149	1	0.9212555	1
EM10E1223563	chr9	77753173	77753509	M. spicilegus	0.5659806	1	0.9160904	1
EM10E1223564	chr9	77755857	77756203	M. spicilegus	0.9702747	1	0.1823683	1
EM10E1223569	chr9	77764354	77764673	M. spicilegus	0.8629219	1	0.5218604	1
EM10E1223570	chr9	77765696	77766039	M. spicilegus	0.6539281	1	0.8058547	1
EM10E1223573	chr9	77817333	77817533	M. spicilegus	0.9642418	1	0.3684064	1
EM10E1223574	chr9	77817552	77817755	M. spicilegus	0.6888918	1	1.0	1
EM10E1223575	chr9	77817768	77818117	M. spicilegus	0.9140539	1	0.4257212	1
EM10E1223576	chr9	77818128	77818313	M. spicilegus	0.7531825	1	0.8312056	1
EM10E1223577	chr9	77818315	77818577	M. spicilegus	0.81156	1	0.6698767	1
EM10E1223578	chr9	77818825	77819156	M. spicilegus	0.7105724	1	0.7654478	1
EM10E1223582	chr9	77824192	77824373	M. spicilegus	0.9517896	1	0.4128578	1
EM10E1223583	chr9	77824450	77824799	M. spicilegus	0.9745875	1	0.3227209	1
EM10E1223584	chr9	77825015	77825169	M. spicilegus	0.7238545	1	1.0	1
EM10E1223585	chr9	77825630	77825959	M. spicilegus	0.9987294	1	0.02094761	1
EM10E1223586	chr9	77826050	77826214	M. spicilegus	0.9410727	1	0.4451551	1
EM10E1223589	chr9	77828371	77828601	M. spicilegus	0.9999686	1	0.0008159856	0.2941567334
EM10E1223592	chr9	77833558	77833773	M. spicilegus	0.9206513	1	0.4966831	1
EM10E1223593	chr9	77833778	77833945	M. spicilegus	0.4835842	1	1.0	1
EM10E1223594	chr9	77834331	77834509	M. spicilegus	0.7864094	1	0.8083312	1
EM10E1223599	chr9	77846573	77846776	M. spicilegus	0.9206532	1	0.4966796	1
EM10E1223603	chr9	77850660	77850936	M. spicilegus	0.8597856	1	0.6071043	1
EM10E1223606	chr9	77857130	77857446	M. spicilegus	0.287389	1	0.9778981	1
EM10E1223608	chr9	77859295	77859613	M. spicilegus	0.9840027	1	0.1099393	1
EM10E1223609	chr9	77860400	77860551	M. spicilegus	0.849214	1	0.752869	1
EM10E1223611	chr9	77861788	77862130	M. spicilegus	0.9263263	1	0.2800211	1
EM10E1223612	chr9	77862338	77862614	M. spicilegus	0.9968085	1	0.04717531	1
EM10E1223619	chr9	77898983	77899323	M. spicilegus	0.3228658	1	1.0	1
EM10E1223621	chr9	77907999	77908243	M. spicilegus	0.9628512	1	0.2893106	1
EM10E1223622	chr9	77908246	77908446	M. spicilegus	0.7945521	1	0.8021493	1
EM10E1223623	chr9	77909102	77909281	M. spicilegus	0.5033227	1	1.0	1
EM10E1223628	chr9	77928548	77928872	M. spicilegus	0.5900671	1	0.8437956	1
EM10E1223629	chr9	77929270	77929442	M. spicilegus	0.454964	1	1.0	1
EM10E1223630	chr9	77929513	77929831	M. spicilegus	0.4456677	1	1.0	1
EM10E1223632	chr9	77932177	77932361	M. spicilegus	0.4456905	1	1.0	1
EM10E1223639	chr9	77996322	77996662	M. spicilegus	0.884375	1	0.4309799	1
EM10E1223641	chr9	78011589	78011823	M. spicilegus	0.9897773	1	0.1182167	1
EM10E1223642	chr9	78012388	78012600	M. spicilegus	0.9966576	1	0.0627617	1
EM10E1223645	chr9	78015175	78015515	M. spicilegus	0.6677219	1	0.8771559	1
EM10E1223646	chr9	78015767	78016113	M. spicilegus	0.7856937	1	0.6980997	1
EM10E1223649	chr9	78020405	78020748	M. spicilegus	0.9336355	1	0.6265617	1
EM10E1223650	chr9	78020816	78021031	M. spicilegus	0.9805295	1	0.2124872	1
EM10E1223655	chr9	78030862	78031066	M. spicilegus	0.7589496	1	0.7242805	1
EM10E1223656	chr9	78045567	78045907	M. spicilegus	0.7443907	1	0.6721951	1
EM10E1223657	chr9	78046817	78047166	M. spicilegus	0.6894312	1	0.7813929	1
EM10E1223663	chr9	78055496	78055753	M. spicilegus	0.6524408	1	0.8906794	1
EM10E1223665	chr9	78062265	78062482	M. spicilegus	0.2694928	1	1.0	1
EM10E1223667	chr9	78064616	78064915	M. spicilegus	0.9063564	1	0.4422697	1
EM10E1223673	chr9	78076262	78076419	M. spicilegus	0.8779869	1	0.7193844	1
EM10E1223677	chr9	78082883	78083033	M. spicilegus	0.6125075	1	0.9011706	1
EM10E1223678	chr9	78083035	78083380	M. spicilegus	0.08342011	1	1.0	1
EM10E1223679	chr9	78084168	78084421	M. spicilegus	0.4622524	1	1.0	1
EM10E1223682	chr9	78097949	78098296	M. spicilegus	0.9959211	1	0.03934829	1
EM10E1223685	chr9	78099862	78100096	M. spicilegus	0.4400818	1	1.0	1
EM10E1223733	chr9	78349890	78350181	M. spicilegus	0.3228741	1	1.0	1
EM10E1223734	chr9	78350291	78350640	M. spicilegus	0.3928785	1	1.0	1
EM10E1223736	chr9	78355284	78355633	M. spicilegus	0.9976239	1	0.02048522	1
EM10E1223737	chr9	78355687	78355887	M. spicilegus	0.9483426	1	0.4237454	1
EM10E1223748	chr9	78387668	78387858	M. spicilegus	0.8779816	1	0.7193908	1
EM10E1223749	chr9	78388122	78388470	M. spicilegus	0.9350581	1	0.3751214	1
EM10E1223750	chr9	78388870	78389032	M. spicilegus	0.9796277	1	0.470306	1
EM10E1223751	chr9	78389035	78389384	M. spicilegus	0.8333092	1	0.5665077	1
EM10E1223752	chr9	78389434	78389597	M. spicilegus	0.9389186	1	0.6144598	1
EM10E1223757	chr9	78410330	78410581	M. spicilegus	0.7985307	1	0.6857776	1
EM10E1223760	chr9	78413581	78413912	M. spicilegus	0.9899547	1	0.1031875	1
EM10E1223764	chr9	78421044	78421378	M. spicilegus	0.9214084	1	0.4089961	1
EM10E1223765	chr9	78421503	78421703	M. spicilegus	0.4933886	1	1.0	1
EM10E1223768	chr9	78427508	78427676	M. spicilegus	0.992898	1	0.129008	1
EM10E1223769	chr9	78427717	78428054	M. spicilegus	0.8275629	1	0.535023	1
EM10E1223770	chr9	78428104	78428260	M. spicilegus	0.4234928	1	1.0	1
EM10E1223771	chr9	78428317	78428555	M. spicilegus	0.976056	1	0.2015108	1
EM10E1223772	chr9	78428563	78428776	M. spicilegus	0.8791841	1	0.5934203	1
EM10E1223775	chr9	78434566	78434914	M. spicilegus	0.4480856	1	0.9478977	1
EM10E1223777	chr9	78435501	78435796	M. spicilegus	0.7114139	1	0.7669349	1
EM10E1223779	chr9	78439716	78440065	M. spicilegus	0.8229207	1	0.5808072	1
EM10E1223780	chr9	78440579	78440904	M. spicilegus	0.1562385	1	1.0	1
EM10E1223781	chr9	78440945	78441095	M. spicilegus	0.6203573	1	1.0	1
EM10E1223785	chr9	78460302	78460606	M. spicilegus	0.5332511	1	0.9261023	1
EM10E1223787	chr9	78486164	78486509	M. spicilegus	0.2669386	1	0.9792635	1
EM10E1223788	chr9	78486972	78487302	M. spicilegus	0.6840129	1	0.727921	1
EM10E1223789	chr9	78493477	78493819	M. spicilegus	0.7921631	1	0.5701494	1
EM10E1223790	chr9	78494247	78494464	M. spicilegus	0.5133662	1	1.0	1
EM10E1223791	chr9	78494931	78495091	M. spicilegus	0.9733826	1	0.2468148	1
EM10E1223792	chr9	78495206	78495555	M. spicilegus	0.1562044	1	1.0	1
EM10E1223794	chr9	78522835	78523182	M. spicilegus	0.9651279	1	0.2807757	1
EM10E1223800	chr9	78543713	78543913	M. spicilegus	0.8417024	1	0.7606018	1
EM10E1223804	chr9	78564912	78565170	M. spicilegus	0.9249626	1	0.4005568	1
EM10E1223815	chr9	78779908	78780181	M. spicilegus	0.7790971	1	0.704819	1
EM10E1223816	chr9	78787362	78787530	M. spicilegus	0.9696816	1	0.3456653	1
EM10E1223819	chr9	78909244	78909580	M. spicilegus	0.3157508	1	1.0	1
EM10E1223822	chr9	78952675	78952933	M. spicilegus	0.7277699	1	0.8465553	1
EM10E1223824	chr9	79017015	79017223	M. spicilegus	0.8263628	1	0.7753398	1
EM10E1223825	chr9	79052044	79052382	M. spicilegus	0.5230601	1	0.9331532	1
EM10E1223828	chr9	79068778	79068992	M. spicilegus	0.9824407	1	0.4532229	1
EM10E1223832	chr9	79161447	79161786	M. spicilegus	0.8604894	1	0.4723999	1
EM10E1223836	chr9	79346869	79347109	M. spicilegus	0.9912169	1	0.1434143	1
EM10E1223839	chr9	79387314	79387658	M. spicilegus	0.806896	1	0.6016898	1
EM10E1223840	chr9	79406436	79406648	M. spicilegus	0.9832182	1	0.1973669	1
EM10E1223841	chr9	79417287	79417487	M. spicilegus	0.9578785	1	0.5622377	1
EM10E1223842	chr9	79425989	79426312	M. spicilegus	0.8565714	1	0.7449255	1
EM10E1223843	chr9	79428286	79428502	M. spicilegus	0.8924272	1	1.0	1
EM10E1223846	chr9	79496597	79496943	M. spicilegus	0.4275225	1	1.0	1
EM10E1223847	chr9	79506915	79507258	M. spicilegus	0.7698766	1	0.820152	1
EM10E1223848	chr9	79507482	79507815	M. spicilegus	0.4554972	1	0.9462151	1
EM10E1223849	chr9	79510818	79511090	M. spicilegus	0.9988643	1	0.05118154	1
EM10E1223850	chr9	79515119	79515314	M. spicilegus	0.576267	1	1.0	1
EM10E1223851	chr9	79515387	79515645	M. spicilegus	0.9721981	1	0.334226	1
EM10E1223852	chr9	79516106	79516435	M. spicilegus	0.3228685	1	1.0	1
EM10E1223854	chr9	79517616	79517954	M. spicilegus	0.9694258	1	0.2637433	1
EM10E1223855	chr9	79524656	79525001	M. spicilegus	0.9983158	1	0.02525494	1
EM10E1223861	chr9	79588234	79588454	M. spicilegus	0.6091772	1	1.0	1
EM10E1223866	chr9	79622145	79622346	M. spicilegus	0.9106466	1	0.6710946	1
EM10E1223868	chr9	79624225	79624539	M. spicilegus	0.921411	1	0.4089901	1
EM10E1223869	chr9	79624543	79624865	M. spicilegus	0.4275222	1	1.0	1
EM10E1223870	chr9	79624871	79625077	M. spicilegus	0.9670257	1	0.3570795	1
EM10E1223871	chr9	79625217	79625419	M. spicilegus	0.9613256	1	0.3796562	1
EM10E1223872	chr9	79625428	79625638	M. spicilegus	0.9582773	1	0.3908212	1
EM10E1223873	chr9	79625873	79626222	M. spicilegus	0.9553935	1	1.0	1
EM10E1223874	chr9	79626296	79626579	M. spicilegus	0.9943379	1	0.1151853	1
EM10E1223875	chr9	79627331	79627531	M. spicilegus	0.8924292	1	1.0	1
EM10E1223882	chr9	79662665	79662931	M. spicilegus	0.8026187	1	0.7957723	1
EM10E1223884	chr9	79666913	79667262	M. spicilegus	0.9102457	1	0.4340226	1
EM10E1223885	chr9	79667382	79667579	M. spicilegus	0.9768583	1	0.3111068	1
EM10E1223887	chr9	79680471	79680638	M. spicilegus	0.5762706	1	1.0	1
EM10E1223889	chr9	79692630	79692889	M. spicilegus	0.9609675	1	0.4022648	1
EM10E1223892	chr9	79699815	79700013	M. spicilegus	0.9670255	1	0.3570801	1
EM10E1223893	chr9	79700071	79700415	M. spicilegus	0.9991874	1	0.02780603	1
EM10E1223894	chr9	79700634	79700982	M. spicilegus	0.9021044	1	0.5356673	1
EM10E1223897	chr9	79704103	79704359	M. spicilegus	0.7863932	1	0.8083412	1
EM10E1223899	chr9	79714034	79714349	M. spicilegus	0.8115508	1	0.669886	1
EM10E1223904	chr9	79722869	79723115	M. spicilegus	0.9392888	1	1.0	1
EM10E1223906	chr9	79723746	79724087	M. spicilegus	0.6041884	1	0.8359969	1
EM10E1223907	chr9	79727222	79727567	M. spicilegus	0.7705036	1	1.0	1
EM10E1223911	chr9	79750036	79750383	M. spicilegus	0.994807	1	0.05295646	1
EM10E1223913	chr9	79776918	79777240	M. spicilegus	1.0	1	3.89694e-22	5.427666839e-19
EM10E1223914	chr9	79782725	79782903	M. spicilegus	0.8709902	1	0.7281625	1
EM10E1223915	chr9	79782990	79783144	M. spicilegus	0.8279036	1	1.0	1
EM10E1223918	chr9	79793191	79793390	M. spicilegus
EM10E1223919	chr9	79797704	79798046	M. spicilegus	0.6248958	1	0.8951905	1
EM10E1223923	chr9	79827148	79827483	M. spicilegus	0.4705265	1	0.9426864	1
EM10E1223925	chr9	79829416	79829634	M. spicilegus	0.9024266	1	1.0	1
EM10E1223926	chr9	79829659	79829859	M. spicilegus	0.9943391	1	0.1151714	1
EM10E1223928	chr9	79833963	79834249	M. spicilegus	0.6635766	1	0.88052	1
EM10E1223929	chr9	79834423	79834622	M. spicilegus	0.5548397	1	1.0	1
EM10E1223930	chr9	79835431	79835695	M. spicilegus	0.5654708	1	1.0	1
EM10E1223931	chr9	79845229	79845392	M. spicilegus	0.9863088	1	0.2527777	1
EM10E1223936	chr9	79857394	79857666	M. spicilegus	0.7781726	1	0.8143353	1
EM10E1223938	chr9	79859315	79859652	M. spicilegus	0.8962668	1	0.3822013	1
EM10E1223940	chr9	79869199	79869545	M. spicilegus	0.7315033	1	0.7485	1
EM10E1223941	chr9	79871876	79872214	M. spicilegus	0.9241315	1	0.3622417	1
EM10E1223942	chr9	79872803	79873142	M. spicilegus	0.493563	1	0.9369586	1
EM10E1223944	chr9	79878131	79878397	M. spicilegus	0.5338536	1	1.0	1
EM10E1223945	chr9	79878931	79879278	M. spicilegus	0.9817752	1	0.2054751	1
EM10E1223946	chr9	79880038	79880341	M. spicilegus	0.9721952	1	0.3342417	1
EM10E1223947	chr9	79880894	79881118	M. spicilegus	0.5187472	1	0.9306282	1
EM10E1223948	chr9	79884950	79885289	M. spicilegus	0.8051651	1	1.0	1
EM10E1223949	chr9	79909709	79909979	M. spicilegus	0.9760554	1	0.2015118	1
EM10E1223952	chr9	79920121	79920357	M. spicilegus	0.7005033	1	1.0	1
EM10E1223953	chr9	79930176	79930522	M. spicilegus	0.9662106	1	0.1745552	1
EM10E1223956	chr9	79934011	79934285	M. spicilegus	0.485829	1	0.938927	1
EM10E1223958	chr9	79946610	79946932	M. spicilegus	0.7035456	1	0.7708718	1
EM10E1223962	chr9	79974933	79975160	M. spicilegus	0.5871302	1	1.0	1
EM10E1223963	chr9	79975163	79975338	M. spicilegus	0.6091894	1	1.0	1
EM10E1223964	chr9	79975576	79975730	M. spicilegus	0.6889069	1	1.0	1
EM10E1223969	chr9	79989230	79989393	M. spicilegus	0.990284	1	0.1507868	1
EM10E1223970	chr9	79989425	79989681	M. spicilegus	0.735417	1	0.8513331	1
EM10E1223972	chr9	80071642	80071855	M. spicilegus	0.944772	1	0.4345059	1
EM10E1223973	chr9	80071929	80072078	M. spicilegus	0.937243	1	0.4556971	1
EM10E1223974	chr9	80072090	80072422	M. spicilegus	0.5413551	1	0.9237178	1
EM10E1223975	chr9	80072530	80072682	M. spicilegus	0.7198994	1	1.0	1
EM10E1223976	chr9	80072692	80072939	M. spicilegus	0.6091668	1	1.0	1
EM10E1223977	chr9	80073708	80074046	M. spicilegus	0.856566	1	0.7449322	1
EM10E1223979	chr9	80088142	80088369	M. spicilegus	0.5742941	1	0.9133793	1
EM10E1223983	chr9	80109635	80109964	M. spicilegus	0.5558916	1	0.8677773	1
EM10E1223986	chr9	80116785	80117129	M. spicilegus	0.3018984	1	1.0	1
EM10E1223987	chr9	80117388	80117735	M. spicilegus	0.5558914	1	0.8677776	1
EM10E1223989	chr9	80124082	80124429	M. spicilegus	0.6591204	1	0.8810004	1
EM10E1223992	chr9	80163895	80164184	M. spicilegus	0.9540848	1	0.2684904	1
EM10E1223993	chr9	80173439	80173710	M. spicilegus	0.4365362	1	1.0	1
EM10E1223994	chr9	80173779	80174126	M. spicilegus	0.8604896	1	0.4723991	1
EM10E1223995	chr9	80182510	80182664	M. spicilegus	0.6658066	1	1.0	1
EM10E1223996	chr9	80182688	80183035	M. spicilegus	0.4629757	1	0.944479	1
EM10E1223997	chr9	80214178	80214486	M. spicilegus	0.6772879	1	1.0	1
EM10E1223998	chr9	80225348	80225679	M. spicilegus	0.6183657	1	0.8278473	1
EM10E1224001	chr9	80240837	80241011	M. spicilegus	0.6429271	1	1.0	1
EM10E1224002	chr9	80249053	80249382	M. spicilegus	0.7790896	1	0.7048249	1
EM10E1224004	chr9	80293813	80294141	M. spicilegus	0.6437184	1	0.8141626	1
EM10E1224006	chr9	80342524	80342860	M. spicilegus	0.8722302	1	0.5064284	1
EM10E1224009	chr9	80659191	80659540	M. spicilegus	0.7589468	1	0.7242754	1
EM10E1224010	chr9	80825099	80825382	M. spicilegus	0.9393874	1	0.3105657	1
EM10E1224011	chr9	81074547	81074747	M. spicilegus	0.9580227	1	0.3064593	1
EM10E1224014	chr9	81513607	81513884	M. spicilegus	0.9990098	1	0.08786098	1
EM10E1224015	chr9	81513896	81514138	M. spicilegus	0.9553955	1	1.0	1
EM10E1224016	chr9	81514441	81514646	M. spicilegus	0.9475659	1	1.0	1
EM10E1224017	chr9	81514778	81514978	M. spicilegus	0.9306069	1	1.0	1
EM10E1224018	chr9	81514994	81515303	M. spicilegus	0.9721956	1	0.3342394	1
EM10E1224019	chr9	81516110	81516301	M. spicilegus	0.9765792	1	0.4868763	1
EM10E1224020	chr9	81516356	81516596	M. spicilegus	0.4013559	1	1.0	1
EM10E1224023	chr9	81709675	81709976	M. spicilegus	0.2885725	1	1.0	1
EM10E1224025	chr9	81745982	81746137	M. spicilegus	0.7945616	1	0.8021452	1
EM10E1224027	chr9	81838893	81839239	M. spicilegus	0.8686924	1	0.4587085	1
EM10E1224029	chr9	82182176	82182404	M. spicilegus	0.7192509	1	0.8513475	1
EM10E1224030	chr9	82185484	82185781	M. spicilegus	0.7521518	1	0.7305043	1
EM10E1224035	chr9	82463544	82463890	M. spicilegus	0.9889315	1	0.1235911	1
EM10E1224038	chr9	82694371	82694654	M. spicilegus	0.5032945	1	1.0	1
EM10E1224041	chr9	82711818	82712151	M. spicilegus	0.8176337	1	0.5878473	1
EM10E1224044	chr9	82736163	82736425	M. spicilegus	0.989955	1	0.1031861	1
EM10E1224045	chr9	82753431	82753770	M. spicilegus	0.6772805	1	1.0	1
EM10E1224046	chr9	82837403	82837635	M. spicilegus	0.975226	1	0.2384347	1
EM10E1224048	chr9	82856246	82856595	M. spicilegus	0.5870866	1	1.0	1
EM10E1224049	chr9	82856606	82856770	M. spicilegus	0.9758392	1	1.0	1
EM10E1224050	chr9	82857154	82857333	M. spicilegus	0.9971257	1	1.0	1
EM10E1224051	chr9	82857780	82858127	M. spicilegus	0.9620671	1	0.5481404	1
EM10E1224052	chr9	82858236	82858442	M. spicilegus	0.805186	1	1.0	1
EM10E1224055	chr9	82980740	82980974	M. spicilegus	0.8972011	1	0.5450402	1
EM10E1224057	chr9	82992475	82992756	M. spicilegus	0.6935282	1	0.8648651	1
EM10E1224058	chr9	82992878	82993112	M. spicilegus	0.9905571	1	0.2178663	1
EM10E1224061	chr9	82993949	82994184	M. spicilegus	0.9681458	1	0.2209024	1
EM10E1224065	chr9	83027585	83027838	M. spicilegus	0.9281778	1	0.6382195	1
EM10E1224066	chr9	83027892	83028075	M. spicilegus	0.9892535	1	0.229462	1
EM10E1224067	chr9	83028083	83028267	M. spicilegus	0.9024299	1	1.0	1
EM10E1224068	chr9	83028521	83028869	M. spicilegus	0.9483305	1	0.423786	1
EM10E1224072	chr9	83135933	83136173	M. spicilegus	0.9803724	1	0.1697553	1
EM10E1224078	chr9	83186976	83187317	M. spicilegus	0.2757286	1	1.0	1
EM10E1224083	chr9	83231988	83232160	M. spicilegus	0.6203489	1	1.0	1
EM10E1224085	chr9	83232759	83233108	M. spicilegus	0.4456577	1	1.0	1
EM10E1224087	chr9	83257844	83258193	M. spicilegus	0.8122902	1	0.5948099	1
EM10E1224088	chr9	83282776	83283125	M. spicilegus	0.2285428	1	0.9839178	1
EM10E1224089	chr9	83315768	83316097	M. spicilegus	0.6515362	1	0.815954	1
EM10E1224092	chr9	83323039	83323370	M. spicilegus	0.8423027	1	0.6316672	1
EM10E1224093	chr9	83323385	83323590	M. spicilegus	0.937238	1	0.4557073	1
EM10E1224098	chr9	83409764	83410090	M. spicilegus	0.7384709	1	0.6781263	1
EM10E1224099	chr9	83415457	83415725	M. spicilegus	0.3020687	1	0.975079	1
EM10E1224100	chr9	83416104	83416343	M. spicilegus	0.5544775	1	0.9244062	1
EM10E1224101	chr9	83418993	83419329	M. spicilegus	0.9662105	1	0.174555	1
EM10E1224102	chr9	83419978	83420205	M. spicilegus	0.9880453	1	0.1290189	1
EM10E1224104	chr9	83422193	83422523	M. spicilegus	0.7791436	1	0.6349306	1
EM10E1224107	chr9	83430262	83430606	M. spicilegus	0.6428815	1	1.0	1
EM10E1224111	chr9	83438870	83439166	M. spicilegus	0.9939001	1	0.08838811	1
EM10E1224118	chr9	83457506	83457831	M. spicilegus	0.1023983	1	1.0	1
EM10E1224119	chr9	83459371	83459659	M. spicilegus	0.7615504	1	0.8257686	1
EM10E1224123	chr9	83479308	83479635	M. spicilegus	0.9926921	1	0.0978918	1
EM10E1224124	chr9	83479697	83479865	M. spicilegus	0.7355348	1	1.0	1
EM10E1224125	chr9	83480015	83480305	M. spicilegus	0.5442619	1	1.0	1
EM10E1224132	chr9	83511330	83511676	M. spicilegus	0.9744917	1	0.1666888	1
EM10E1224135	chr9	83518113	83518388	M. spicilegus	0.7945396	1	0.802159	1
EM10E1224140	chr9	83534258	83534427	M. spicilegus	0.8106376	1	0.7891649	1
EM10E1224145	chr9	83543896	83544206	M. spicilegus	0.7334379	1	0.7577582	1
EM10E1224146	chr9	83546186	83546342	M. spicilegus	0.9878386	1	0.2411025	1
EM10E1224147	chr9	83546456	83546804	M. spicilegus	0.8263344	1	0.7753671	1
EM10E1224148	chr9	83548581	83548800	M. spicilegus	0.6079016	1	0.9016421	1
EM10E1224149	chr9	83568568	83568915	M. spicilegus	0.7004766	1	1.0	1
EM10E1224151	chr9	83603039	83603338	M. spicilegus	0.9410606	1	0.4451888	1
EM10E1224153	chr9	83609918	83610083	M. spicilegus	0.9670288	1	0.3570666	1
EM10E1224156	chr9	83687584	83687856	M. spicilegus	0.944354	1	0.349441	1
EM10E1224157	chr9	83688169	83688516	M. spicilegus	0.8106003	1	0.7891955	1
EM10E1224158	chr9	83713271	83713593	M. spicilegus	0.5830305	1	0.8475675	1
EM10E1224161	chr9	83716313	83716462	M. spicilegus	0.9162002	1	0.5066102	1
EM10E1224162	chr9	83716463	83716753	M. spicilegus	0.1282695	1	1.0	1
EM10E1224164	chr9	83775784	83776133	M. spicilegus	0.7020947	1	0.8605132	1
EM10E1224167	chr9	83806977	83807326	M. spicilegus	0.8240739	1	0.6550037	1
EM10E1224168	chr9	83808452	83808689	M. spicilegus	0.8921692	1	0.5543134	1
EM10E1224170	chr9	83833486	83833806	M. spicilegus	0.7453037	1	0.736623	1
EM10E1224172	chr9	83838019	83838336	M. spicilegus	0.7173421	1	0.7611211	1
EM10E1224173	chr9	83846455	83846740	M. spicilegus	0.8185269	1	0.7823783	1
EM10E1224174	chr9	83849889	83850089	M. spicilegus	0.8709861	1	0.7281673	1
EM10E1224175	chr9	83901754	83902028	M. spicilegus	0.5994407	1	0.9047186	1
EM10E1224177	chr9	83919616	83919881	M. spicilegus	0.9121396	1	1.0	1
EM10E1224182	chr9	83965629	83965950	M. spicilegus	0.5251979	1	0.9284132	1
EM10E1224185	chr9	83992762	83993091	M. spicilegus	0.911609	1	0.5164459	1
EM10E1224188	chr9	83996342	83996671	M. spicilegus	0.6203067	1	1.0	1
EM10E1224189	chr9	84007160	84007360	M. spicilegus	0.823437	1	0.7807567	1
EM10E1224190	chr9	84122576	84122920	M. spicilegus	0.2573739	1	1.0	1
EM10E1224192	chr9	84163029	84163339	M. spicilegus	0.9281714	1	0.6382352	1
EM10E1224193	chr9	84178506	84178846	M. spicilegus	0.8240762	1	0.6550009	1
EM10E1224195	chr9	84225770	84226082	M. spicilegus	0.5252005	1	0.9284126	1
EM10E1224196	chr9	84235798	84236012	M. spicilegus	0.8051912	1	0.6771286	1
EM10E1224197	chr9	84236475	84236820	M. spicilegus	0.2694903	1	1.0	1
EM10E1224201	chr9	84430138	84430344	M. spicilegus	0.9554698	1	0.3150575	1
EM10E1224205	chr9	84972402	84972736	M. spicilegus	0.9053249	1	0.4459286	1
EM10E1224206	chr9	84996327	84996665	M. spicilegus	0.9698883	1	0.2143022	1
EM10E1224209	chr9	85022015	85022274	M. spicilegus	0.9206449	1	0.4966973	1
EM10E1224210	chr9	85202281	85202562	M. spicilegus	0.598087	1	1.0	1
EM10E1224211	chr9	85202591	85202760	M. spicilegus	0.8051976	1	1.0	1
EM10E1224212	chr9	85203264	85203591	M. spicilegus	0.5133439	1	1.0	1
EM10E1224214	chr9	85206620	85206882	M. spicilegus	0.9306034	1	1.0	1
EM10E1224215	chr9	85207346	85207595	M. spicilegus	0.8821657	1	1.0	1
EM10E1224216	chr9	85207627	85207869	M. spicilegus	0.9892812	1	0.1583077	1
EM10E1224217	chr9	85208552	85208879	M. spicilegus	0.9828903	1	0.276195	1
EM10E1224218	chr9	85209079	85209262	M. spicilegus	0.9553975	1	1.0	1
EM10E1224219	chr9	85209289	85209630	M. spicilegus	0.6428793	1	1.0	1
EM10E1224220	chr9	85209649	85209907	M. spicilegus	0.7705155	1	1.0	1
EM10E1224221	chr9	85209921	85210168	M. spicilegus	0.5704675	1	0.9196123	1
EM10E1224222	chr9	85210440	85210753	M. spicilegus	0.924972	1	0.4866539	1
EM10E1224224	chr9	85225493	85225803	M. spicilegus	0.805187	1	0.6771281	1
EM10E1224225	chr9	85262810	85263137	M. spicilegus	0.9023734	1	0.4504861	1
EM10E1224227	chr9	85283011	85283359	M. spicilegus	0.2885619	1	1.0	1
EM10E1224231	chr9	85470195	85470475	M. spicilegus	0.9443541	1	0.3494408	1
EM10E1224239	chr9	85535546	85535885	M. spicilegus	0.985859	1	0.181487	1
EM10E1224240	chr9	85554016	85554322	M. spicilegus	0.8968133	1	0.4769388	1
EM10E1224246	chr9	85630819	85631165	M. spicilegus	0.941057	1	0.4452	1
EM10E1224247	chr9	85631241	85631590	M. spicilegus	0.3374884	1	1.0	1
EM10E1224248	chr9	85632957	85633195	M. spicilegus	0.3604363	1	1.0	1
EM10E1224249	chr9	85644429	85644775	M. spicilegus	0.3586586	1	0.9655251	1
EM10E1224250	chr9	85651526	85651837	M. spicilegus	0.682352	1	0.7864916	1
EM10E1224254	chr9	85691365	85691687	M. spicilegus	0.5172006	1	0.930652	1
EM10E1224255	chr9	85718030	85718377	M. spicilegus	0.8178435	1	0.6625164	1
EM10E1224256	chr9	85723921	85724266	M. spicilegus	0.6315516	1	1.0	1
EM10E1224257	chr9	85724562	85724787	M. spicilegus	0.9281809	1	0.6382119	1
EM10E1224258	chr9	85724790	85724996	M. spicilegus	0.9389118	1	0.6144781	1
EM10E1224260	chr9	85725426	85725583	M. spicilegus	0.9697896	1	0.5184509	1
EM10E1224261	chr9	85725686	85725852	M. spicilegus	0.993086	1	0.3590773	1
EM10E1224262	chr9	85726056	85726276	M. spicilegus	0.9121429	1	1.0	1
EM10E1224263	chr9	85726571	85726771	M. spicilegus	0.996583	1	0.08935086	1
EM10E1224264	chr9	85738444	85738651	M. spicilegus	0.986307	1	0.2527928	1
EM10E1224268	chr9	85890745	85891078	M. spicilegus	0.9470443	1	0.2894267	1
EM10E1224271	chr9	86068792	86069083	M. spicilegus	0.3374954	1	1.0	1
EM10E1224272	chr9	86069134	86069482	M. spicilegus	0.719223	1	0.8513623	1
EM10E1224274	chr9	86151621	86151968	M. spicilegus	0.1314961	1	1.0	1
EM10E1224275	chr9	86170120	86170464	M. spicilegus	0.3526427	1	1.0	1
EM10E1224281	chr9	86277072	86277420	M. spicilegus	0.4121526	1	0.9555496	1
EM10E1224287	chr9	86345959	86346236	M. spicilegus	0.275732	1	1.0	1
EM10E1224288	chr9	86346609	86346948	M. spicilegus	0.792249	1	0.6912406	1
EM10E1224289	chr9	86346952	86347103	M. spicilegus	0.4739116	1	1.0	1
EM10E1224293	chr9	86350764	86350972	M. spicilegus	0.6315893	1	1.0	1
EM10E1224294	chr9	86358502	86358664	M. spicilegus	0.8709916	1	0.7281609	1
EM10E1224295	chr9	86358831	86359169	M. spicilegus	0.434357	1	0.9537763	1
EM10E1224297	chr9	86395369	86395708	M. spicilegus	0.9498135	1	0.2826655	1
EM10E1224298	chr9	86404494	86404674	M. spicilegus	0.523563	1	1.0	1
EM10E1224299	chr9	86426633	86426967	M. spicilegus	0.9816286	1	0.1636938	1
EM10E1224301	chr9	86453780	86454127	M. spicilegus	0.9413417	1	0.3580318	1
EM10E1224302	chr9	86454269	86454548	M. spicilegus	0.9372318	1	0.4557242	1
EM10E1224303	chr9	86455074	86455387	M. spicilegus	0.848215	1	0.6236195	1
EM10E1224306	chr9	86475213	86475443	M. spicilegus	0.9858627	1	0.1814617	1
EM10E1224307	chr9	86481959	86482254	M. spicilegus	0.9366968	1	0.3176468	1
EM10E1224308	chr9	86499947	86500293	M. spicilegus	0.2951725	1	1.0	1
EM10E1224319	chr9	86565814	86566125	M. spicilegus	0.997398	1	0.03366666	1
EM10E1224320	chr9	86574868	86575045	M. spicilegus	0.5655015	1	1.0	1
EM10E1224321	chr9	86576050	86576360	M. spicilegus	0.6677306	1	0.8771519	1
EM10E1224322	chr9	86577318	86577666	M. spicilegus	0.8971849	1	0.5450704	1
EM10E1224323	chr9	86577815	86578142	M. spicilegus	0.9846571	1	0.2645059	1
EM10E1224325	chr9	86607126	86607451	M. spicilegus	0.2024474	1	1.0	1
EM10E1224331	chr9	86649107	86649426	M. spicilegus	0.6203058	1	1.0	1
EM10E1224333	chr9	86739746	86740076	M. spicilegus	0.4775781	1	0.9444131	1
EM10E1224334	chr9	86742565	86742913	M. spicilegus	0.6591297	1	0.8809962	1
EM10E1224335	chr9	86751685	86752023	M. spicilegus	0.1385184	1	1.0	1
EM10E1224336	chr9	86761372	86761593	M. spicilegus	0.9389096	1	0.6144844	1
EM10E1224337	chr9	86761602	86761908	M. spicilegus	0.9768536	1	0.3111354	1
EM10E1224338	chr9	86762447	86762780	M. spicilegus	0.9846569	1	0.2645073	1
EM10E1224339	chr9	86781684	86781888	M. spicilegus	0.9249815	1	0.4866307	1
EM10E1224346	chr9	86883177	86883502	M. spicilegus	0.8434513	1	0.5519071	1
EM10E1224347	chr9	86886794	86887142	M. spicilegus	0.2135066	1	1.0	1
EM10E1224348	chr9	86887480	86887804	M. spicilegus	0.752151	1	0.7305049	1
EM10E1224349	chr9	86897476	86897799	M. spicilegus	0.887016	1	0.563473	1
EM10E1224350	chr9	86897885	86898057	M. spicilegus	0.9578808	1	0.5622287	1
EM10E1224351	chr9	86898736	86898908	M. spicilegus	0.7864096	1	0.8083313	1
EM10E1224352	chr9	86903820	86904169	M. spicilegus	0.3019021	1	1.0	1
EM10E1224353	chr9	86904234	86904405	M. spicilegus	0.8340908	1	0.7680833	1
EM10E1224355	chr9	87026183	87026505	M. spicilegus	0.817637	1	0.5878437	1
EM10E1224356	chr9	87026672	87026972	M. spicilegus	0.980369	1	0.1697698	1
EM10E1224358	chr9	87137341	87137690	M. spicilegus	0.5332475	1	0.9261032	1
EM10E1224363	chr9	87258881	87259061	M. spicilegus	0.9758389	1	1.0	1
EM10E1224364	chr9	87269599	87269918	M. spicilegus	0.7588559	1	1.0	1
EM10E1224366	chr9	87288322	87288486	M. spicilegus	0.7705386	1	1.0	1
EM10E1224368	chr9	87301494	87301785	M. spicilegus	0.8106105	1	0.7891863	1
EM10E1224370	chr9	87345810	87346072	M. spicilegus	0.8263491	1	0.7753525	1
EM10E1224372	chr9	87438602	87438912	M. spicilegus	0.6849205	1	0.869097	1
EM10E1224374	chr9	87490105	87490277	M. spicilegus	0.9534618	1	0.5759212	1
EM10E1224375	chr9	87490321	87490556	M. spicilegus	0.8263545	1	0.7753474	1
EM10E1224377	chr9	87500436	87500684	M. spicilegus	0.9332738	1	0.4661476	1
EM10E1224381	chr9	87604000	87604161	M. spicilegus	0.9291988	1	0.4764323	1
EM10E1224382	chr9	87611285	87611451	M. spicilegus	0.9483484	1	0.4237288	1
EM10E1224383	chr9	87611463	87611684	M. spicilegus	0.8915208	1	0.7009955	1
EM10E1224384	chr9	87611733	87612063	M. spicilegus	0.986638	1	0.09743763	1
EM10E1224385	chr9	87612103	87612274	M. spicilegus	0.952616	1	0.325919	1
EM10E1224386	chr9	87612399	87612621	M. spicilegus	0.9945773	1	0.09155132	1
EM10E1224387	chr9	87612624	87612811	M. spicilegus	0.9488257	1	0.5891804	1
EM10E1224388	chr9	87614879	87615225	M. spicilegus	0.8686921	1	0.458708	1
EM10E1224390	chr9	87621888	87622165	M. spicilegus	0.848424	1	0.5444992	1
EM10E1224391	chr9	87622377	87622697	M. spicilegus	0.9222045	1	0.3531881	1
EM10E1224392	chr9	87622758	87622989	M. spicilegus	0.8983157	1	0.458639	1
EM10E1224394	chr9	87834558	87834807	M. spicilegus	0.7021204	1	0.8605002	1
EM10E1224395	chr9	87847442	87847773	M. spicilegus	0.9410581	1	0.4451964	1
EM10E1224399	chr9	87946340	87946680	M. spicilegus	0.9747443	1	0.1948265	1
EM10E1224400	chr9	87947202	87947432	M. spicilegus	0.8821678	1	1.0	1
EM10E1224405	chr9	87965004	87965190	M. spicilegus	0.9024294	1	1.0	1
EM10E1224414	chr9	88122831	88123153	M. spicilegus	0.3089041	1	0.975006	1
EM10E1224418	chr9	88168386	88168632	M. spicilegus	0.8812444	1	0.4907332	1
EM10E1224419	chr9	88209524	88209873	M. spicilegus	0.9926938	1	0.07858906	1
EM10E1224421	chr9	88211299	88211462	M. spicilegus	0.8779851	1	0.7193864	1
EM10E1224425	chr9	88226204	88226474	M. spicilegus	0.4456773	1	1.0	1
EM10E1224426	chr9	88228873	88229202	M. spicilegus	0.4705206	1	0.9426876	1
EM10E1224431	chr9	88255082	88255431	M. spicilegus	0.9692109	1	0.1871478	1
EM10E1224432	chr9	88286212	88286561	M. spicilegus	0.7453013	1	0.7366249	1
EM10E1224433	chr9	88286649	88286929	M. spicilegus	0.9752236	1	0.2384458	1
EM10E1224436	chr9	88319495	88319694	M. spicilegus	0.8709861	1	0.7281673	1
EM10E1224438	chr9	88320673	88320828	M. spicilegus	0.8166042	1	1.0	1
EM10E1224439	chr9	88320876	88321221	M. spicilegus	0.5092601	1	0.9328213	1
EM10E1224440	chr9	88362204	88362540	M. spicilegus	0.7471784	1	1.0	1
EM10E1224441	chr9	88363167	88363336	M. spicilegus	0.9908135	1	1.0	1
EM10E1224442	chr9	88363353	88363676	M. spicilegus	0.9044256	1	0.6814052	1
EM10E1224443	chr9	88363775	88364114	M. spicilegus	0.9044222	1	0.6814117	1
EM10E1224444	chr9	88364346	88364498	M. spicilegus	0.9979412	1	0.1178192	1
EM10E1224445	chr9	88364522	88364871	M. spicilegus	0.9613152	1	0.379699	1
EM10E1224446	chr9	88364949	88365112	M. spicilegus	0.9732993	1	0.5029198	1
EM10E1224447	chr9	88365224	88365457	M. spicilegus	0.3450051	1	1.0	1
EM10E1224505	chr9	89502500	89502747	M. spicilegus	0.8106218	1	0.7891764	1
EM10E1224508	chr9	89504438	89504765	M. spicilegus	0.8709704	1	0.5900669	1
EM10E1224510	chr9	89561010	89561330	M. spicilegus	0.3450017	1	1.0	1
EM10E1224512	chr9	89577209	89577555	M. spicilegus	0.2514971	1	1.0	1
EM10E1224514	chr9	89586468	89586629	M. spicilegus	0.948348	1	0.4237296	1
EM10E1224515	chr9	89586911	89587260	M. spicilegus	0.8300101	1	0.519201	1
EM10E1224516	chr9	89619413	89619710	M. spicilegus	0.9214152	1	0.408981	1
EM10E1224519	chr9	89703328	89703583	M. spicilegus	0.6315751	1	1.0	1
EM10E1224522	chr9	89724269	89724568	M. spicilegus	0.7781641	1	0.8143416	1
EM10E1224525	chr9	89756131	89756419	M. spicilegus	0.3374924	1	1.0	1
EM10E1224528	chr9	89791560	89791740	M. spicilegus	0.9758389	1	1.0	1
EM10E1224530	chr9	89792069	89792270	M. spicilegus	0.9660445	1	0.533523	1
EM10E1224531	chr9	89792370	89792570	M. spicilegus	0.9281842	1	0.6382042	1
EM10E1224532	chr9	89792655	89792856	M. spicilegus	0.9225254	1	0.6495165	1
EM10E1224535	chr9	89799506	89799854	M. spicilegus	0.4407555	1	0.949526	1
EM10E1224537	chr9	89830721	89830906	M. spicilegus	0.9988646	1	0.05117458	1
EM10E1224542	chr9	89896721	89897069	M. spicilegus	0.8676132	1	0.5141768	1
EM10E1224544	chr9	89917281	89917594	M. spicilegus	0.4629791	1	0.9444785	1
EM10E1224552	chr9	89936454	89936797	M. spicilegus	0.5910067	1	0.907702	1
EM10E1224561	chr9	89958165	89958508	M. spicilegus	0.15254	1	1.0	1
EM10E1224563	chr9	89990350	89990687	M. spicilegus	0.5971199	1	0.8399394	1
EM10E1224565	chr9	89995819	89996133	M. spicilegus	0.3683295	1	1.0	1
EM10E1224566	chr9	89996136	89996311	M. spicilegus	0.8492081	1	0.7528743	1
EM10E1224567	chr9	89996372	89996558	M. spicilegus	0.4933883	1	1.0	1
EM10E1224568	chr9	89996630	89996979	M. spicilegus	0.9996026	1	0.006391965	1
EM10E1224570	chr9	89997167	89997318	M. spicilegus	0.9517916	1	0.4128531	1
EM10E1224573	chr9	90007029	90007275	M. spicilegus	0.301913	1	1.0	1
EM10E1224574	chr9	90007595	90007833	M. spicilegus	0.6163862	1	0.8984669	1
EM10E1224575	chr9	90008281	90008606	M. spicilegus	0.2573785	1	1.0	1
EM10E1224577	chr9	90010763	90011095	M. spicilegus	0.8108889	1	0.6842686	1
