## Supplementary Table 3a for "Genomic signatures of selection in the mound-building mouse *Mus spicilegus*": Table_S3_a_phyloP_whole_brain.xlsx (part 19 of 92)

### Sheet: spicilegus_full_phyloP (continued)
cCRE_id	chrom	start	end	foreground_species	p_conserv_foreground_given_total	q_conserv_foreground_given_total	p_accel_foreground_given_total	q_accel_foreground_given_total
EM10E1224580	chr9	90044780	90045018	M. spicilegus	0.9882124	1	0.165923	1
EM10E1224581	chr9	90045457	90045674	M. spicilegus	0.6203387	1	1.0	1
EM10E1224582	chr9	90045758	90046089	M. spicilegus	0.7698783	1	0.8201507	1
EM10E1224583	chr9	90047086	90047389	M. spicilegus	0.8240786	1	0.654998	1
EM10E1224584	chr9	90047678	90048004	M. spicilegus	0.9747465	1	0.1948171	1
EM10E1224585	chr9	90048687	90049033	M. spicilegus	0.6419721	1	0.8883217	1
EM10E1224586	chr9	90064518	90064768	M. spicilegus	0.503307	1	1.0	1
EM10E1224587	chr9	90064778	90065118	M. spicilegus	0.5910104	1	0.9077008	1
EM10E1224588	chr9	90065167	90065459	M. spicilegus	0.9912158	1	0.1434237	1
EM10E1224589	chr9	90065615	90065953	M. spicilegus	0.9782793	1	0.1515782	1
EM10E1224591	chr9	90071488	90071781	M. spicilegus	0.9694279	1	0.263734	1
EM10E1224594	chr9	90080570	90080879	M. spicilegus	0.6591395	1	0.880992	1
EM10E1224595	chr9	90080898	90081051	M. spicilegus	0.7005267	1	1.0	1
EM10E1224597	chr9	90088577	90088889	M. spicilegus	0.3450038	1	1.0	1
EM10E1224599	chr9	90090777	90090998	M. spicilegus	0.9605104	1	0.2478507	1
EM10E1224601	chr9	90108496	90108842	M. spicilegus	0.8540381	1	0.61544	1
EM10E1224602	chr9	90109324	90109576	M. spicilegus	0.8026165	1	0.7957742	1
EM10E1224604	chr9	90114902	90115246	M. spicilegus	0.4263064	1	0.9526331	1
EM10E1224608	chr9	90126539	90126833	M. spicilegus	0.2951715	1	1.0	1
EM10E1224609	chr9	90126836	90127126	M. spicilegus	0.6078958	1	0.9016431	1
EM10E1224610	chr9	90127911	90128065	M. spicilegus	0.5133826	1	1.0	1
EM10E1224611	chr9	90130395	90130730	M. spicilegus	0.3983104	1	0.9582857	1
EM10E1224612	chr9	90131165	90131416	M. spicilegus	0.8482263	1	0.6236047	1
EM10E1224613	chr9	90132489	90132812	M. spicilegus	0.6927648	1	0.7886171	1
EM10E1224614	chr9	90132999	90133346	M. spicilegus	0.773449	1	0.641342	1
EM10E1224615	chr9	90133469	90133768	M. spicilegus	0.995166	1	0.05053999	1
EM10E1224618	chr9	90135319	90135555	M. spicilegus	0.6505671	1	0.8847087	1
EM10E1224622	chr9	90141455	90141707	M. spicilegus	0.7781717	1	0.814336	1
EM10E1224624	chr9	90142200	90142479	M. spicilegus	0.6935292	1	0.8648647	1
EM10E1224625	chr9	90142629	90142957	M. spicilegus	0.3526382	1	1.0	1
EM10E1224631	chr9	90152454	90152685	M. spicilegus	1.0	1	1.0	1
EM10E1224641	chr9	90198460	90198653	M. spicilegus	0.8200343	1	0.7823209	1
EM10E1224642	chr9	90312947	90313296	M. spicilegus	0.437004	1	1.0	1
EM10E1224643	chr9	90329097	90329296	M. spicilegus	0.9928972	1	0.1290157	1
EM10E1224646	chr9	90576365	90576610	M. spicilegus	0.841693	1	0.7606113	1
EM10E1224647	chr9	90579347	90579661	M. spicilegus	0.7121355	1	1.0	1
EM10E1224648	chr9	90579916	90580073	M. spicilegus	0.6773301	1	1.0	1
EM10E1224649	chr9	90583326	90583660	M. spicilegus	0.8500955	1	1.0	1
EM10E1224650	chr9	90583823	90583981	M. spicilegus	0.9534648	1	0.5759108	1
EM10E1224651	chr9	90705934	90706196	M. spicilegus	0.9814974	1	1.0	1
EM10E1224654	chr9	90886275	90886599	M. spicilegus	0.8817677	1	0.5724778	1
EM10E1224655	chr9	90967994	90968342	M. spicilegus	0.625466	1	0.8236374	1
EM10E1224656	chr9	90983728	90984072	M. spicilegus	0.4643375	1	1.0	1
EM10E1224657	chr9	90984077	90984417	M. spicilegus	0.792253	1	0.6912364	1
EM10E1224665	chr9	91075363	91075710	M. spicilegus	1.0	1	1.0	1
EM10E1224668	chr9	91076388	91076605	M. spicilegus	0.9734306	1	0.2014618	1
EM10E1224669	chr9	91109776	91110090	M. spicilegus	0.9044271	1	0.6814024	1
EM10E1224671	chr9	91232572	91232732	M. spicilegus	0.9281904	1	0.6381905	1
EM10E1224672	chr9	91232901	91233230	M. spicilegus	0.9382472	1	0.3665812	1
EM10E1224673	chr9	91233984	91234208	M. spicilegus	0.7987594	1	0.6842401	1
EM10E1224674	chr9	91234220	91234561	M. spicilegus	0.9731346	1	0.1718548	1
EM10E1224675	chr9	91234905	91235243	M. spicilegus	0.7821158	1	1.0	1
EM10E1224676	chr9	91235628	91235876	M. spicilegus	0.9350662	1	0.3751014	1
EM10E1224677	chr9	91235923	91236226	M. spicilegus	0.9249586	1	0.4005655	1
EM10E1224698	chr9	91259641	91259807	M. spicilegus	0.97686	1	0.3110978	1
EM10E1224700	chr9	91260529	91260838	M. spicilegus	0.8500979	1	1.0	1
EM10E1224701	chr9	91261044	91261314	M. spicilegus	0.9392879	1	1.0	1
EM10E1224702	chr9	91262576	91262821	M. spicilegus	0.8921648	1	0.5543207	1
EM10E1224703	chr9	91263429	91263770	M. spicilegus	0.7192202	1	0.8513638	1
EM10E1224705	chr9	91264018	91264197	M. spicilegus	0.5871409	1	1.0	1
EM10E1224706	chr9	91264467	91264778	M. spicilegus	0.914058	1	0.4257126	1
EM10E1224707	chr9	91265776	91266040	M. spicilegus	0.8915149	1	0.7010048	1
EM10E1224708	chr9	91266072	91266269	M. spicilegus	0.9758386	1	1.0	1
EM10E1224709	chr9	91266271	91266506	M. spicilegus	0.9620719	1	0.5481184	1
EM10E1224710	chr9	91267220	91267537	M. spicilegus	0.8518159	1	0.6218041	1
EM10E1224712	chr9	91268627	91268840	M. spicilegus	0.9971257	1	1.0	1
EM10E1224713	chr9	91269052	91269342	M. spicilegus	0.9908132	1	1.0	1
EM10E1224714	chr9	91269347	91269507	M. spicilegus	0.9336544	1	0.6265134	1
EM10E1224717	chr9	91276386	91276729	M. spicilegus	0.9392858	1	1.0	1
EM10E1224719	chr9	91277217	91277406	M. spicilegus	0.735523	1	1.0	1
EM10E1224723	chr9	91283967	91284178	M. spicilegus	0.7987578	1	0.6842446	1
EM10E1224725	chr9	91287540	91287819	M. spicilegus	0.4186672	1	1.0	1
EM10E1224726	chr9	91287934	91288277	M. spicilegus	0.8924176	1	1.0	1
EM10E1224728	chr9	91291803	91292132	M. spicilegus	0.7724229	1	0.7114337	1
EM10E1224729	chr9	91302437	91302672	M. spicilegus	0.8924253	1	1.0	1
EM10E1224732	chr9	91843733	91844072	M. spicilegus	0.5900672	1	0.8437959	1
EM10E1224734	chr9	91927740	91928052	M. spicilegus	0.7936788	1	1.0	1
EM10E1224736	chr9	92056822	92057034	M. spicilegus	0.7705296	1	1.0	1
EM10E1224737	chr9	92086580	92086755	M. spicilegus	0.6782354	1	1.0	1
EM10E1224741	chr9	92109234	92109435	M. spicilegus	0.5133788	1	1.0	1
EM10E1224742	chr9	92111313	92111654	M. spicilegus	0.3045656	1	0.9740982	1
EM10E1224744	chr9	92130213	92130452	M. spicilegus	0.9284209	1	0.3920996	1
EM10E1224745	chr9	92132104	92132395	M. spicilegus	0.8767753	1	0.4986107	1
EM10E1224746	chr9	92132445	92132651	M. spicilegus	0.9998532	1	0.003819173	0.7861259363
EM10E1224748	chr9	92133246	92133529	M. spicilegus	0.6358527	1	0.8971985	1
EM10E1224749	chr9	92133654	92133930	M. spicilegus	0.8968136	1	0.4769387	1
EM10E1224751	chr9	92147880	92148208	M. spicilegus	0.5866187	1	0.9145151	1
EM10E1224772	chr9	92339615	92339960	M. spicilegus	0.8563003	1	0.4791954	1
EM10E1224773	chr9	92340006	92340181	M. spicilegus	0.4622011	1	1.0	1
EM10E1224775	chr9	92381815	92382113	M. spicilegus	0.710572	1	0.7654481	1
EM10E1224779	chr9	92424130	92424461	M. spicilegus	0.9976072	1	0.03185694	1
EM10E1224781	chr9	92425119	92425360	M. spicilegus	0.9816309	1	0.1636829	1
EM10E1224782	chr9	92427115	92427353	M. spicilegus	0.802626	1	0.7957664	1
EM10E1224787	chr9	92465919	92466265	M. spicilegus	0.9420074	1	0.3035037	1
EM10E1224790	chr9	92503299	92503648	M. spicilegus	0.9584326	1	0.2547005	1
EM10E1224793	chr9	92600448	92600734	M. spicilegus	0.5871118	1	1.0	1
EM10E1224796	chr9	92760674	92760989	M. spicilegus	0.9326466	1	0.3307935	1
EM10E1224797	chr9	92832221	92832414	M. spicilegus	0.7864068	1	0.8083321	1
EM10E1224799	chr9	93179422	93179761	M. spicilegus	0.9366949	1	0.3176496	1
EM10E1224801	chr9	93966086	93966412	M. spicilegus	0.6964988	1	0.7761857	1
EM10E1224805	chr9	94121567	94121735	M. spicilegus	0.9372417	1	0.4556987	1
EM10E1224808	chr9	94258513	94258855	M. spicilegus	0.9995615	1	0.005953614	0.9932698887
EM10E1224809	chr9	94261000	94261343	M. spicilegus	0.8416745	1	0.7606313	1
EM10E1224811	chr9	94277291	94277639	M. spicilegus	0.8915277	1	0.700985	1
EM10E1224817	chr9	94323467	94323808	M. spicilegus	0.8722278	1	0.5064322	1
EM10E1224819	chr9	94338103	94338254	M. spicilegus	0.8716935	1	1.0	1
EM10E1224825	chr9	94394347	94394689	M. spicilegus	0.5275993	1	0.8748747	1
EM10E1224827	chr9	94416873	94417156	M. spicilegus	0.736267	1	0.8416056	1
EM10E1224834	chr9	94420630	94420968	M. spicilegus	0.9021074	1	0.5356609	1
EM10E1224839	chr9	94454003	94454216	M. spicilegus	0.70051	1	1.0	1
EM10E1224847	chr9	94550619	94550966	M. spicilegus
EM10E1224851	chr9	94573391	94573718	M. spicilegus	0.1617137	1	1.0	1
EM10E1224852	chr9	94573778	94574125	M. spicilegus	0.6553022	1	0.8833495	1
EM10E1224853	chr9	94574245	94574577	M. spicilegus	0.862556	1	0.5238542	1
EM10E1224857	chr9	94582618	94582779	M. spicilegus	0.8915727	1	0.7026622	1
EM10E1224859	chr9	94587772	94587942	M. spicilegus	0.5655031	1	1.0	1
EM10E1224860	chr9	94609602	94609862	M. spicilegus	0.7021188	1	0.860501	1
EM10E1224861	chr9	94620674	94620909	M. spicilegus	0.7699007	1	0.8201351	1
EM10E1224862	chr9	94621202	94621359	M. spicilegus	0.8279048	1	1.0	1
EM10E1224864	chr9	94634232	94634576	M. spicilegus	0.736256	1	0.8416123	1
EM10E1224865	chr9	94650640	94650885	M. spicilegus	0.906359	1	0.4422667	1
EM10E1224866	chr9	94720593	94720935	M. spicilegus	0.9787955	1	0.1891119	1
EM10E1224873	chr9	94954686	94955034	M. spicilegus	0.9698877	1	0.2143043	1
EM10E1224875	chr9	95003265	95003572	M. spicilegus	0.8466218	1	0.55011	1
EM10E1224876	chr9	95050581	95050914	M. spicilegus	0.8423043	1	0.631665	1
EM10E1224877	chr9	95063327	95063652	M. spicilegus	0.5654597	1	1.0	1
EM10E1224878	chr9	95063715	95063898	M. spicilegus	0.8821751	1	1.0	1
EM10E1224879	chr9	95066514	95066860	M. spicilegus	0.6964921	1	0.7761899	1
EM10E1224880	chr9	95068473	95068804	M. spicilegus	0.7452993	1	0.7366265	1
EM10E1224881	chr9	95070365	95070704	M. spicilegus	0.455376	1	0.9067705	1
EM10E1224882	chr9	95070738	95070900	M. spicilegus
EM10E1224883	chr9	95070938	95071269	M. spicilegus	0.7521475	1	0.7305077	1
EM10E1224884	chr9	95073542	95073878	M. spicilegus	0.8423025	1	0.6316674	1
EM10E1224891	chr9	95161114	95161320	M. spicilegus	0.6763468	1	0.8731802	1
EM10E1224893	chr9	95161680	95161884	M. spicilegus	0.9382551	1	0.3665644	1
EM10E1224897	chr9	95287552	95287900	M. spicilegus	0.9215398	1	1.0	1
EM10E1224898	chr9	95287971	95288219	M. spicilegus	0.9914028	1	0.3791357	1
EM10E1224899	chr9	95288239	95288444	M. spicilegus	0.9392907	1	1.0	1
EM10E1224900	chr9	95288560	95288729	M. spicilegus	0.9697887	1	0.5184556	1
EM10E1224901	chr9	95288731	95288889	M. spicilegus	0.9306102	1	1.0	1
EM10E1224902	chr9	95289018	95289206	M. spicilegus	0.9578789	1	0.5622361	1
EM10E1224903	chr9	95289307	95289653	M. spicilegus	0.9943372	1	0.115194	1
EM10E1224904	chr9	95289818	95290071	M. spicilegus	0.9225186	1	0.6495314	1
EM10E1224908	chr9	95332693	95333039	M. spicilegus	0.9826972	1	0.1323871	1
EM10E1224909	chr9	95362096	95362442	M. spicilegus	0.7035381	1	0.7708769	1
EM10E1224911	chr9	95393189	95393509	M. spicilegus	0.7857016	1	0.6980919	1
EM10E1224912	chr9	95393882	95394231	M. spicilegus	0.4456582	1	1.0	1
EM10E1224917	chr9	95407505	95407776	M. spicilegus	0.3087722	1	1.0	1
EM10E1224918	chr9	95409823	95410019	M. spicilegus	0.8263662	1	0.775337	1
EM10E1224920	chr9	95422513	95422832	M. spicilegus	0.2951692	1	1.0	1
EM10E1224923	chr9	95424631	95424814	M. spicilegus	0.7472143	1	1.0	1
EM10E1224924	chr9	95424863	95425205	M. spicilegus	0.973135	1	0.1718535	1
EM10E1224929	chr9	95432596	95432774	M. spicilegus	0.8565987	1	0.7448943	1
EM10E1224930	chr9	95433415	95433627	M. spicilegus	0.8764353	1	0.5813167	1
EM10E1224931	chr9	95434552	95434836	M. spicilegus	0.5910145	1	0.9076994	1
EM10E1224933	chr9	95435776	95436106	M. spicilegus	0.507311	1	0.8838981	1
EM10E1224939	chr9	95441317	95441666	M. spicilegus	0.8915034	1	0.7010237	1
EM10E1224940	chr9	95441806	95442052	M. spicilegus	0.9578752	1	0.5622508	1
EM10E1224941	chr9	95442141	95442360	M. spicilegus	0.969573	1	1.0	1
EM10E1224942	chr9	95442408	95442566	M. spicilegus	0.9475685	1	1.0	1
EM10E1224944	chr9	95443710	95443886	M. spicilegus	0.9215491	1	1.0	1
EM10E1224949	chr9	95446208	95446358	M. spicilegus	0.8052028	1	1.0	1
EM10E1224950	chr9	95447457	95447786	M. spicilegus	0.4629777	1	0.9444786	1
EM10E1224952	chr9	95454709	95454890	M. spicilegus	0.9162002	1	0.5066102	1
EM10E1224955	chr9	95458591	95458932	M. spicilegus	0.8881405	1	0.4239855	1
EM10E1224956	chr9	95459658	95459962	M. spicilegus	0.6965007	1	0.776185	1
EM10E1224957	chr9	95463132	95463454	M. spicilegus	0.2757308	1	1.0	1
EM10E1224958	chr9	95463603	95463803	M. spicilegus	0.7753215	1	0.8186348	1
EM10E1224959	chr9	95463817	95464049	M. spicilegus	0.9752261	1	0.2384342	1
EM10E1224966	chr9	95519547	95519866	M. spicilegus	0.8817682	1	0.572477	1
EM10E1224969	chr9	95535514	95535842	M. spicilegus	0.3586599	1	0.9655251	1
EM10E1224971	chr9	95547958	95548306	M. spicilegus	0.1220503	1	1.0	1
EM10E1224972	chr9	95549595	95549889	M. spicilegus	0.8805453	1	0.4379574	1
EM10E1224973	chr9	95552088	95552427	M. spicilegus	0.5762218	1	1.0	1
EM10E1224974	chr9	95554894	95555090	M. spicilegus	0.7189279	1	0.8601979	1
EM10E1224975	chr9	95557268	95557469	M. spicilegus	0.5033198	1	1.0	1
EM10E1224979	chr9	95570170	95570477	M. spicilegus	0.2649244	1	1.0	1
EM10E1224981	chr9	95575791	95576119	M. spicilegus	0.3586591	1	0.965525	1
EM10E1224985	chr9	95631745	95632013	M. spicilegus	0.9947388	1	0.1721205	1
EM10E1224986	chr9	95632243	95632592	M. spicilegus	0.8594193	1	0.7568813	1
EM10E1224989	chr9	95667211	95667439	M. spicilegus	0.3301241	1	1.0	1
EM10E1224990	chr9	95696274	95696598	M. spicilegus	0.8423055	1	0.6316634	1
EM10E1224992	chr9	95697405	95697646	M. spicilegus	0.6591483	1	0.8809885	1
EM10E1224994	chr9	95716503	95716846	M. spicilegus	0.6254688	1	0.8236364	1
EM10E1224996	chr9	95725420	95725611	M. spicilegus	0.4739084	1	1.0	1
EM10E1224997	chr9	95726789	95726939	M. spicilegus	0.7121809	1	1.0	1
EM10E1224998	chr9	95727017	95727173	M. spicilegus	0.8779857	1	0.7193857	1
EM10E1225001	chr9	95739472	95739821	M. spicilegus	0.8676143	1	0.5141752	1
EM10E1225002	chr9	95740085	95740337	M. spicilegus	0.2515025	1	1.0	1
EM10E1225003	chr9	95760339	95760545	M. spicilegus	0.8915227	1	0.7009925	1
EM10E1225004	chr9	95836624	95836972	M. spicilegus	0.688854	1	1.0	1
EM10E1225005	chr9	95837231	95837513	M. spicilegus	0.7192348	1	0.8513555	1
EM10E1225006	chr9	95838714	95839012	M. spicilegus	0.7243381	1	0.6920964	1
EM10E1225007	chr9	95840529	95840842	M. spicilegus	0.2757262	1	1.0	1
EM10E1225008	chr9	95840955	95841283	M. spicilegus	0.240088	1	1.0	1
EM10E1225009	chr9	95843201	95843452	M. spicilegus	0.886593	1	0.7250618	1
EM10E1225016	chr9	96000785	96001027	M. spicilegus	0.8764308	1	0.5813223	1
EM10E1225017	chr9	96001158	96001505	M. spicilegus	0.4154269	1	0.9554426	1
EM10E1225018	chr9	96001572	96001852	M. spicilegus	0.9332727	1	0.4661505	1
EM10E1225020	chr9	96004585	96004912	M. spicilegus	0.1600596	1	1.0	1
EM10E1225027	chr9	96040622	96040891	M. spicilegus	0.6849355	1	0.8690898	1
EM10E1225028	chr9	96044524	96044860	M. spicilegus	0.5830316	1	0.8475674	1
EM10E1225032	chr9	96049230	96049544	M. spicilegus	0.6964975	1	0.7761864	1
EM10E1225035	chr9	96077772	96078042	M. spicilegus	0.7175815	1	0.7599092	1
EM10E1225036	chr9	96078103	96078448	M. spicilegus	0.6315522	1	1.0	1
EM10E1225037	chr9	96078696	96078866	M. spicilegus	0.6773215	1	1.0	1
EM10E1225038	chr9	96079867	96080161	M. spicilegus	0.7447374	1	0.8364922	1
EM10E1225040	chr9	96099889	96100161	M. spicilegus	0.9284193	1	0.3921026	1
EM10E1225046	chr9	96127574	96127911	M. spicilegus	0.4013299	1	1.0	1
EM10E1225048	chr9	96138015	96138229	M. spicilegus	0.7653979	1	0.8253894	1
EM10E1225052	chr9	96206613	96206954	M. spicilegus	0.8433978	1	0.4993712	1
EM10E1225054	chr9	96208642	96208991	M. spicilegus	0.9998394	1	0.00278049	0.6629457736
EM10E1225058	chr9	96231007	96231287	M. spicilegus	0.7035491	1	0.7708702	1
EM10E1225062	chr9	96232597	96232946	M. spicilegus	0.9126816	1	0.3745402	1
EM10E1225067	chr9	96237766	96238078	M. spicilegus	0.8263361	1	0.7753654	1
EM10E1225069	chr9	96245105	96245275	M. spicilegus	0.5840785	1	1.0	1
EM10E1225070	chr9	96245675	96246022	M. spicilegus	0.9832127	1	0.1974002	1
EM10E1225072	chr9	96251818	96251985	M. spicilegus	0.6091866	1	1.0	1
EM10E1225075	chr9	96257913	96258260	M. spicilegus	0.7791398	1	0.6349325	1
EM10E1225082	chr9	96277398	96277690	M. spicilegus	0.7384269	1	0.7426164	1
EM10E1225095	chr9	96310337	96310678	M. spicilegus	0.8115447	1	0.6698929	1
EM10E1225096	chr9	96310742	96310997	M. spicilegus	0.6252598	1	0.8270247	1
EM10E1225098	chr9	96318891	96319234	M. spicilegus	0.3449927	1	1.0	1
EM10E1225099	chr9	96319851	96320108	M. spicilegus	0.916667	1	0.6604982	1
EM10E1225100	chr9	96320117	96320395	M. spicilegus	0.9613196	1	0.3796803	1
EM10E1225101	chr9	96327438	96327765	M. spicilegus	0.607886	1	0.9016464	1
EM10E1225105	chr9	96333324	96333511	M. spicilegus	0.9021244	1	0.5356291	1
EM10E1225106	chr9	96341174	96341494	M. spicilegus	0.6418246	1	0.770194	1
EM10E1225114	chr9	96373901	96374196	M. spicilegus	0.6591381	1	0.8809926	1
EM10E1225122	chr9	96405282	96405484	M. spicilegus	0.7447521	1	0.8364837	1
EM10E1225133	chr9	96427488	96427809	M. spicilegus	0.4263056	1	0.9526332	1
EM10E1225135	chr9	96449159	96449341	M. spicilegus	0.4643718	1	1.0	1
EM10E1225138	chr9	96465952	96466237	M. spicilegus	0.5413621	1	0.9237161	1
EM10E1225140	chr9	96494356	96494704	M. spicilegus	0.5332475	1	0.9261032	1
EM10E1225141	chr9	96500924	96501130	M. spicilegus	0.7005054	1	1.0	1
EM10E1225146	chr9	96512594	96512936	M. spicilegus	0.9622531	1	0.2096109	1
EM10E1225147	chr9	96513248	96513423	M. spicilegus	0.9697875	1	0.518462	1
EM10E1225148	chr9	96513462	96513809	M. spicilegus	0.8051735	1	0.6771427	1
EM10E1225152	chr9	96520042	96520303	M. spicilegus	0.9765561	1	0.2482153	1
EM10E1225153	chr9	96520574	96520907	M. spicilegus	0.7790874	1	0.704827	1
EM10E1225154	chr9	96521579	96521905	M. spicilegus	0.9816282	1	0.163696	1
EM10E1225155	chr9	96534213	96534456	M. spicilegus	0.9651326	1	0.2807575	1
EM10E1225156	chr9	96542688	96543033	M. spicilegus	0.6505436	1	0.8847175	1
EM10E1225157	chr9	96551894	96552241	M. spicilegus	0.8240703	1	0.6550082	1
EM10E1225159	chr9	96570738	96570966	M. spicilegus	0.860986	1	1.0	1
EM10E1225167	chr9	96592672	96592964	M. spicilegus	0.8384144	1	0.559242	1
EM10E1225168	chr9	96594189	96594441	M. spicilegus	0.8004114	1	0.6852009	1
EM10E1225170	chr9	96597962	96598180	M. spicilegus	0.9116227	1	0.5164177	1
EM10E1225171	chr9	96598429	96598772	M. spicilegus	0.8533252	1	0.5370229	1
EM10E1225172	chr9	96599756	96600093	M. spicilegus	0.462977	1	0.9444788	1
EM10E1225173	chr9	96601475	96601791	M. spicilegus	0.8026075	1	0.7957819	1
EM10E1225174	chr9	96601847	96602118	M. spicilegus	0.6091592	1	1.0	1
EM10E1225175	chr9	96602742	96602977	M. spicilegus	0.9069249	1	0.526101	1
EM10E1225176	chr9	96602996	96603210	M. spicilegus	0.5654946	1	1.0	1
EM10E1225180	chr9	96609748	96609953	M. spicilegus	0.9106475	1	0.6710928	1
EM10E1225181	chr9	96610883	96611193	M. spicilegus	0.8178475	1	0.6625116	1
EM10E1225182	chr9	96612142	96612303	M. spicilegus	0.7472199	1	1.0	1
EM10E1225183	chr9	96613343	96613595	M. spicilegus	0.9044345	1	0.6813888	1
EM10E1225184	chr9	96613600	96613936	M. spicilegus	0.8263339	1	0.7753676	1
EM10E1225185	chr9	96614169	96614515	M. spicilegus	0.9225094	1	0.6495527	1
EM10E1225190	chr9	96623171	96623518	M. spicilegus	0.9758001	1	0.1615897	1
EM10E1225191	chr9	96623539	96623688	M. spicilegus	0.8915351	1	0.7009751	1
EM10E1225194	chr9	96634631	96634980	M. spicilegus	0.8491777	1	0.7529083	1
EM10E1225195	chr9	96640613	96640814	M. spicilegus	0.4643691	1	1.0	1
EM10E1225196	chr9	96641043	96641391	M. spicilegus	0.9140519	1	0.4257255	1
EM10E1225198	chr9	96646371	96646681	M. spicilegus	0.423886	1	0.953719	1
EM10E1225202	chr9	96651786	96651999	M. spicilegus	0.6334359	1	0.8918079	1
EM10E1225206	chr9	96665383	96665680	M. spicilegus	0.8068978	1	0.6016913	1
EM10E1225208	chr9	96667346	96667691	M. spicilegus	0.7847911	1	0.6284391	1
EM10E1225209	chr9	96672003	96672299	M. spicilegus	0.1840448	1	1.0	1
EM10E1225210	chr9	96673130	96673291	M. spicilegus	0.9338089	1	0.4843591	1
EM10E1225211	chr9	96679926	96680183	M. spicilegus	0.1988333	1	1.0	1
EM10E1225212	chr9	96700600	96700940	M. spicilegus	0.8676089	1	0.5141835	1
EM10E1225213	chr9	96706186	96706527	M. spicilegus	0.1850628	1	1.0	1
EM10E1225214	chr9	96709056	96709329	M. spicilegus	0.6752597	1	0.7914861	1
EM10E1225216	chr9	96712922	96713259	M. spicilegus	0.8971862	1	0.5450679	1
EM10E1225219	chr9	96726886	96727235	M. spicilegus	0.2514978	1	1.0	1
EM10E1225225	chr9	96743808	96744121	M. spicilegus	0.7362625	1	0.8416083	1
EM10E1225233	chr9	96765969	96766190	M. spicilegus	0.4858269	1	0.9389279	1
EM10E1225235	chr9	96770047	96770367	M. spicilegus	0.9870706	1	0.1736639	1
EM10E1225236	chr9	96770527	96770693	M. spicilegus	0.6429274	1	1.0	1
EM10E1225237	chr9	96770762	96771102	M. spicilegus	0.8363071	1	0.6395791	1
EM10E1225238	chr9	96771478	96771777	M. spicilegus	0.7863845	1	0.8083478	1
EM10E1225239	chr9	96771802	96772135	M. spicilegus	0.4629716	1	0.9444798	1
EM10E1225241	chr9	96772318	96772624	M. spicilegus	0.2885682	1	1.0	1
EM10E1225242	chr9	96773514	96773678	M. spicilegus	0.8492138	1	0.7528692	1
EM10E1225244	chr9	96776020	96776369	M. spicilegus	0.5551008	1	0.8618381	1
EM10E1225248	chr9	96786513	96786774	M. spicilegus	0.6429034	1	1.0	1
EM10E1225250	chr9	96816982	96817276	M. spicilegus	0.3650698	1	0.9644126	1
EM10E1225253	chr9	96830322	96830538	M. spicilegus	0.9549131	1	0.4234074	1
EM10E1225254	chr9	96831093	96831373	M. spicilegus	0.9665285	1	0.3807566	1
EM10E1225255	chr9	96831704	96831991	M. spicilegus	0.5386697	1	0.9289141	1
EM10E1225256	chr9	96834469	96834674	M. spicilegus	0.8915253	1	0.7009886	1
EM10E1225257	chr9	96834757	96835101	M. spicilegus	0.6334126	1	0.8918149	1
EM10E1225258	chr9	96835548	96835894	M. spicilegus	0.7205347	1	0.695435	1
EM10E1225261	chr9	96840118	96840271	M. spicilegus	0.8980741	1	0.6913249	1
EM10E1225262	chr9	96840887	96841204	M. spicilegus	0.7987522	1	0.6842458	1
EM10E1225264	chr9	96844578	96844758	M. spicilegus	0.8165979	1	1.0	1
EM10E1225265	chr9	96845610	96845794	M. spicilegus	0.631599	1	1.0	1
EM10E1225267	chr9	96848582	96848903	M. spicilegus	0.7175789	1	0.7599104	1
EM10E1225268	chr9	96849652	96849974	M. spicilegus	0.5251982	1	0.9284131	1
EM10E1225270	chr9	96854045	96854388	M. spicilegus	0.3763752	1	1.0	1
EM10E1225271	chr9	96855280	96855620	M. spicilegus	0.4781426	1	0.9408365	1
EM10E1225273	chr9	96863915	96864255	M. spicilegus	0.8134257	1	0.6063752	1
EM10E1225275	chr9	96866243	96866465	M. spicilegus	0.9984645	1	0.02375492	1
EM10E1225276	chr9	96868913	96869089	M. spicilegus	0.793706	1	1.0	1
EM10E1225277	chr9	96873255	96873503	M. spicilegus	0.8185332	1	0.7823726	1
EM10E1225280	chr9	96893565	96893911	M. spicilegus	0.2951676	1	1.0	1
EM10E1225281	chr9	96895205	96895547	M. spicilegus	0.9372254	1	0.4557428	1
EM10E1225283	chr9	96899104	96899384	M. spicilegus	0.9177803	1	0.4173667	1
EM10E1225284	chr9	96899439	96899752	M. spicilegus	0.5994309	1	0.9047218	1
EM10E1225285	chr9	96900202	96900525	M. spicilegus	0.8848077	1	0.7103673	1
EM10E1225286	chr9	96900760	96901109	M. spicilegus	0.9620671	1	0.5481406	1
EM10E1225289	chr9	96919598	96919778	M. spicilegus	0.9627463	1	1.0	1
EM10E1225291	chr9	96937991	96938287	M. spicilegus	0.8565744	1	0.7449218	1
EM10E1225292	chr9	96949193	96949413	M. spicilegus	0.6505675	1	0.8847087	1
EM10E1225298	chr9	96992771	96993077	M. spicilegus	0.5762299	1	1.0	1
EM10E1225299	chr9	96993090	96993439	M. spicilegus	0.2633756	1	1.0	1
EM10E1225305	chr9	97022957	97023275	M. spicilegus	0.5230597	1	0.9331533	1
EM10E1225306	chr9	97023827	97024091	M. spicilegus	0.5172075	1	0.9306509	1
EM10E1225307	chr9	97029313	97029648	M. spicilegus	0.3301119	1	1.0	1
EM10E1225308	chr9	97037878	97038043	M. spicilegus	0.82637	1	0.7753344	1
EM10E1225309	chr9	97070756	97071105	M. spicilegus	0.63585	1	0.8971994	1
EM10E1225311	chr9	97096908	97097224	M. spicilegus	0.5495163	1	0.9212551	1
EM10E1225315	chr9	97406908	97407228	M. spicilegus	0.9970051	1	0.05894109	1
EM10E1225316	chr9	97407724	97407974	M. spicilegus	0.346111	1	1.0	1
EM10E1225318	chr9	97522250	97522467	M. spicilegus	0.7724337	1	0.7114254	1
EM10E1225321	chr9	97562015	97562321	M. spicilegus	0.9786629	1	0.2218361	1
EM10E1225324	chr9	97695266	97695584	M. spicilegus	0.1806665	1	1.0	1
EM10E1225326	chr9	97708173	97708404	M. spicilegus	0.8565821	1	0.7449125	1
EM10E1225330	chr9	97914028	97914227	M. spicilegus	0.9745945	1	0.3226815	1
EM10E1225331	chr9	97914393	97914563	M. spicilegus	0.938917	1	0.6144642	1
EM10E1225332	chr9	97914858	97915110	M. spicilegus	0.7705199	1	1.0	1
EM10E1225333	chr9	97915126	97915470	M. spicilegus	0.8971841	1	0.5450719	1
EM10E1225334	chr9	98012953	98013299	M. spicilegus	0.8278718	1	1.0	1
EM10E1225336	chr9	98126325	98126656	M. spicilegus	0.8482154	1	0.6236191	1
EM10E1225338	chr9	98154853	98155181	M. spicilegus	0.4407563	1	0.9495259	1
EM10E1225339	chr9	98156709	98156981	M. spicilegus	0.3019128	1	1.0	1
EM10E1225340	chr9	98162275	98162614	M. spicilegus	0.9747459	1	0.1948197	1
EM10E1225341	chr9	98178586	98178811	M. spicilegus	0.9443566	1	0.3494345	1
EM10E1225346	chr9	98193685	98194030	M. spicilegus	0.8229186	1	0.5808096	1
EM10E1225348	chr9	98211702	98212051	M. spicilegus	0.7314963	1	0.7485055	1
EM10E1225354	chr9	98291248	98291550	M. spicilegus	0.8533265	1	0.5370213	1
EM10E1225358	chr9	98304762	98305081	M. spicilegus	0.3301161	1	1.0	1
EM10E1225360	chr9	98306736	98307060	M. spicilegus	0.8106065	1	0.7891899	1
EM10E1225361	chr9	98310945	98311281	M. spicilegus	0.9905966	1	0.07779616	1
EM10E1225362	chr9	98311403	98311603	M. spicilegus	0.9714499	1	0.255247	1
EM10E1225364	chr9	98314041	98314388	M. spicilegus	0.2761308	1	0.978329	1
EM10E1225366	chr9	98324745	98325009	M. spicilegus	0.8333127	1	0.5665054	1
EM10E1225370	chr9	98373217	98373386	M. spicilegus	0.7277849	1	0.8465488	1
EM10E1225371	chr9	98374354	98374699	M. spicilegus	0.1680334	1	1.0	1
EM10E1225373	chr9	98380047	98380347	M. spicilegus	0.4422969	1	0.9097911	1
EM10E1225374	chr9	98380793	98381092	M. spicilegus	0.8333103	1	0.5665064	1
EM10E1225378	chr9	98445538	98445887	M. spicilegus	0.9586837	1	0.2208564	1
EM10E1225379	chr9	98445959	98446125	M. spicilegus	0.9291971	1	0.4764343	1
EM10E1225381	chr9	98466026	98466224	M. spicilegus	0.5762607	1	1.0	1
EM10E1225385	chr9	98527812	98528160	M. spicilegus	0.8812351	1	0.4907445	1
EM10E1225389	chr9	98592226	98592514	M. spicilegus	0.9758377	1	1.0	1
EM10E1225390	chr9	98594298	98594510	M. spicilegus	0.8638506	1	0.7366721	1
EM10E1225392	chr9	98655781	98656117	M. spicilegus	0.3683308	1	1.0	1
EM10E1225396	chr9	98724210	98724551	M. spicilegus	0.6163659	1	0.8984739	1
EM10E1225406	chr9	98837267	98837529	M. spicilegus	0.9627443	1	1.0	1
EM10E1225407	chr9	98837552	98837775	M. spicilegus	0.9642394	1	0.3684162	1
EM10E1225408	chr9	98837867	98838196	M. spicilegus	0.9999021	1	0.01497793	1
EM10E1225409	chr9	98838739	98839088	M. spicilegus	0.9413425	1	0.3580294	1
EM10E1225410	chr9	98839242	98839449	M. spicilegus	0.9892523	1	0.2294733	1
EM10E1225416	chr9	98847206	98847506	M. spicilegus	0.6935203	1	0.864869	1
EM10E1225417	chr9	98855194	98855537	M. spicilegus	0.9732942	1	0.5029521	1
EM10E1225418	chr9	98858554	98858886	M. spicilegus	0.96279	1	0.2185768	1
EM10E1225419	chr9	98861815	98862161	M. spicilegus	0.9806229	1	0.1233435	1
EM10E1225421	chr9	98883423	98883744	M. spicilegus	0.07643046	1	0.9965304	1
EM10E1225425	chr9	98913621	98913944	M. spicilegus	0.1850635	1	1.0	1
EM10E1225429	chr9	98944653	98944933	M. spicilegus	0.2135079	1	1.0	1
EM10E1225430	chr9	98946312	98946603	M. spicilegus	0.6163743	1	0.8984707	1
EM10E1225431	chr9	98956559	98956908	M. spicilegus	0.7306589	1	0.6405214	1
EM10E1225435	chr9	98991655	98992004	M. spicilegus	0.4456539	1	1.0	1
EM10E1225438	chr9	99010474	99010640	M. spicilegus	0.9206553	1	0.4966777	1
EM10E1225440	chr9	99019369	99019674	M. spicilegus	0.4480929	1	0.9478965	1
EM10E1225441	chr9	99021659	99021876	M. spicilegus	0.8709839	1	0.7281701	1
EM10E1225442	chr9	99021908	99022089	M. spicilegus	0.9814981	1	1.0	1
EM10E1225443	chr9	99022187	99022536	M. spicilegus	0.8105998	1	0.789196	1
EM10E1225444	chr9	99022668	99023001	M. spicilegus	0.719216	1	0.8513663	1
EM10E1225446	chr9	99026564	99026909	M. spicilegus	0.6078832	1	0.9016474	1
EM10E1225449	chr9	99029997	99030186	M. spicilegus	0.9410723	1	0.4451559	1
EM10E1225451	chr9	99035746	99036093	M. spicilegus	0.5013831	1	0.9349221	1
EM10E1225452	chr9	99040246	99040556	M. spicilegus	0.947044	1	0.2894274	1
EM10E1225455	chr9	99045620	99045776	M. spicilegus	0.9995795	1	0.01899049	1
EM10E1225456	chr9	99045855	99046203	M. spicilegus	0.8363045	1	0.6395824	1
EM10E1225458	chr9	99065322	99065656	M. spicilegus	0.5826272	1	0.9105864	1
EM10E1225461	chr9	99111528	99111873	M. spicilegus	0.7561283	1	0.6600925	1
EM10E1225462	chr9	99125206	99125555	M. spicilegus	0.4069154	1	0.9591249	1
EM10E1225463	chr9	99125649	99125812	M. spicilegus	0.937243	1	0.4556971	1
EM10E1225466	chr9	99134690	99134900	M. spicilegus	0.8972032	1	0.5450371	1
EM10E1225468	chr9	99187841	99188138	M. spicilegus	0.6183657	1	0.8278474	1
EM10E1225471	chr9	99239621	99239954	M. spicilegus	0.941343	1	0.3580279	1
EM10E1225472	chr9	99240084	99240275	M. spicilegus	0.9121457	1	1.0	1
EM10E1225475	chr9	99261598	99261943	M. spicilegus	0.5292526	1	0.8799082	1
EM10E1225477	chr9	99269905	99270141	M. spicilegus	0.6429005	1	1.0	1
EM10E1225478	chr9	99270182	99270522	M. spicilegus	0.7238045	1	1.0	1
EM10E1225482	chr9	99278554	99278704	M. spicilegus	0.9044494	1	0.6813632	1
EM10E1225483	chr9	99291451	99291655	M. spicilegus	0.4739096	1	1.0	1
EM10E1225484	chr9	99292634	99292914	M. spicilegus	0.8423108	1	0.6316567	1
EM10E1225486	chr9	99294002	99294278	M. spicilegus	0.7315085	1	0.7484965	1
EM10E1225495	chr9	99312870	99313210	M. spicilegus	0.5690204	1	0.8548627	1
EM10E1225498	chr9	99317989	99318277	M. spicilegus	0.4456693	1	1.0	1
EM10E1225499	chr9	99318528	99318873	M. spicilegus	0.9909148	1	0.08975997	1
EM10E1225500	chr9	99318918	99319107	M. spicilegus	0.8972043	1	0.5450359	1
EM10E1225502	chr9	99328420	99328604	M. spicilegus	0.983219	1	0.197363	1
EM10E1225503	chr9	99330041	99330204	M. spicilegus	0.8609976	1	1.0	1
EM10E1225504	chr9	99330268	99330500	M. spicilegus	0.322876	1	1.0	1
EM10E1225509	chr9	99351776	99352122	M. spicilegus	0.4407486	1	0.9495273	1
EM10E1225513	chr9	99361548	99361825	M. spicilegus	0.8629267	1	0.5218546	1
EM10E1225519	chr9	99405295	99405535	M. spicilegus	0.8051801	1	1.0	1
EM10E1225521	chr9	99440956	99441187	M. spicilegus	0.7532641	1	1.0	1
EM10E1225522	chr9	99441348	99441549	M. spicilegus	0.4365494	1	1.0	1
EM10E1225524	chr9	99450800	99451138	M. spicilegus	0.9786617	1	0.2218424	1
EM10E1225525	chr9	99457688	99458033	M. spicilegus	0.6325792	1	0.8193335	1
EM10E1225527	chr9	99511113	99511281	M. spicilegus	0.8565979	1	0.744895	1
EM10E1225528	chr9	99511518	99511686	M. spicilegus	0.9828964	1	0.2761503	1
EM10E1225529	chr9	99511716	99511959	M. spicilegus	0.8848211	1	0.710347	1
EM10E1225533	chr9	99522091	99522405	M. spicilegus	0.9888405	1	0.1016898	1
EM10E1225536	chr9	99571906	99572206	M. spicilegus	0.4191939	1	0.9541145	1
EM10E1225540	chr9	99589874	99590143	M. spicilegus	0.3847791	1	0.9608538	1
EM10E1225541	chr9	99592425	99592668	M. spicilegus	0.260396	1	1.0	1
EM10E1225542	chr9	99599204	99599549	M. spicilegus	0.8263321	1	0.7753694	1
EM10E1225544	chr9	99607395	99607705	M. spicilegus	0.8178542	1	0.6625039	1
EM10E1225545	chr9	99612038	99612387	M. spicilegus	0.8581564	1	0.5294794	1
EM10E1225551	chr9	99681429	99681778	M. spicilegus	0.9714418	1	0.2552821	1
EM10E1225552	chr9	99681804	99681962	M. spicilegus	0.9620745	1	0.548107	1
EM10E1225554	chr9	99750127	99750447	M. spicilegus	0.3604176	1	1.0	1
EM10E1225555	chr9	99750663	99750967	M. spicilegus	0.8709688	1	0.5900694	1
EM10E1225556	chr9	99751258	99751604	M. spicilegus	0.7471775	1	1.0	1
EM10E1225557	chr9	99752957	99753163	M. spicilegus	0.8303527	1	0.7850043	1
EM10E1225558	chr9	99753494	99753704	M. spicilegus	0.7362815	1	0.8415974	1
EM10E1225559	chr9	99753727	99754073	M. spicilegus	0.9938991	1	0.08839697	1
EM10E1225560	chr9	99754474	99754805	M. spicilegus	0.9696714	1	0.3457138	1
EM10E1225565	chr9	99756853	99757170	M. spicilegus	0.994975	1	0.1084914	1
EM10E1225566	chr9	99757493	99757747	M. spicilegus	0.9392884	1	1.0	1
EM10E1225567	chr9	99758538	99758693	M. spicilegus	0.8638644	1	0.7366571	1
EM10E1225568	chr9	99758842	99759149	M. spicilegus	0.9948072	1	0.05295526	1
EM10E1225569	chr9	99759301	99759527	M. spicilegus	0.9917549	1	0.2063056	1
EM10E1225573	chr9	100154512	100154856	M. spicilegus	0.8026032	1	0.7957856	1
EM10E1225574	chr9	100154883	100155083	M. spicilegus	0.7945549	1	0.8021474	1
EM10E1225576	chr9	100252507	100252844	M. spicilegus	0.9116047	1	0.5164558	1
EM10E1225581	chr9	100301119	100301467	M. spicilegus	0.8954808	1	0.4099334	1
EM10E1225584	chr9	100322137	100322483	M. spicilegus	0.7384181	1	0.7426225	1
EM10E1225587	chr9	100328513	100328776	M. spicilegus	0.9850758	1	0.1459494	1
EM10E1225589	chr9	100336271	100336612	M. spicilegus	0.6752557	1	0.7914874	1
EM10E1225590	chr9	100336656	100336974	M. spicilegus	0.5994302	1	0.9047221	1
EM10E1225591	chr9	100337309	100337490	M. spicilegus	0.979775	1	0.2320047	1
EM10E1225592	chr9	100339513	100339705	M. spicilegus	0.818544	1	0.7823633	1
EM10E1225595	chr9	100343738	100344046	M. spicilegus	0.7790914	1	0.7048233	1
EM10E1225596	chr9	100344160	100344508	M. spicilegus	0.9540809	1	0.2685006	1
EM10E1225598	chr9	100349702	100350040	M. spicilegus	0.8156128	1	0.6680482	1
EM10E1225599	chr9	100353748	100353918	M. spicilegus	0.6091919	1	1.0	1
EM10E1225600	chr9	100363675	100364018	M. spicilegus	0.5910104	1	0.9077008	1
EM10E1225602	chr9	100389694	100389953	M. spicilegus	0.7447421	1	0.8364893	1
EM10E1225603	chr9	100402254	100402406	M. spicilegus	0.9810086	1	0.2878255	1
EM10E1225604	chr9	100402687	100402987	M. spicilegus	0.9889339	1	0.1235752	1
EM10E1225605	chr9	100413526	100413720	M. spicilegus	0.6315929	1	1.0	1
EM10E1225606	chr9	100427099	100427420	M. spicilegus	0.7106656	1	0.8560118	1
EM10E1225607	chr9	100427550	100427714	M. spicilegus	0.9439749	1	0.6020266	1
EM10E1225608	chr9	100428079	100428420	M. spicilegus	0.6935148	1	0.8648718	1
EM10E1225609	chr9	100428459	100428665	M. spicilegus	0.9166773	1	0.6604769	1
EM10E1225611	chr9	100452765	100452939	M. spicilegus	0.9642435	1	0.3683995	1
EM10E1225612	chr9	100455372	100455709	M. spicilegus	0.9663311	1	0.2275799	1
EM10E1225616	chr9	100481401	100481613	M. spicilegus	0.8464805	1	0.6411086	1
EM10E1225617	chr9	100481764	100482094	M. spicilegus	0.4933487	1	1.0	1
EM10E1225620	chr9	100522951	100523108	M. spicilegus	0.8166042	1	1.0	1
EM10E1225621	chr9	100523867	100524040	M. spicilegus	0.712168	1	1.0	1
EM10E1225622	chr9	100524825	100525077	M. spicilegus	0.5980905	1	1.0	1
EM10E1225623	chr9	100525280	100525629	M. spicilegus	0.7698749	1	0.8201532	1
EM10E1225624	chr9	100526125	100526304	M. spicilegus	0.9984774	1	0.2487326	1
EM10E1225625	chr9	100526309	100526636	M. spicilegus	0.7531485	1	0.8312273	1
EM10E1225626	chr9	100540073	100540402	M. spicilegus	0.6591253	1	0.8809982	1
EM10E1225627	chr9	100567850	100568195	M. spicilegus	0.9215398	1	1.0	1
EM10E1225632	chr9	100833557	100833898	M. spicilegus	0.451041	1	1.0	1
EM10E1225634	chr9	100845643	100845848	M. spicilegus	0.8106265	1	0.7891724	1
EM10E1225636	chr9	100851596	100851796	M. spicilegus	0.7277844	1	0.8465485	1
EM10E1225639	chr9	100873391	100873692	M. spicilegus	0.7984879	1	0.6976747	1
EM10E1225641	chr9	100900234	100900518	M. spicilegus	0.6965002	1	0.7761851	1
EM10E1225645	chr9	100918287	100918590	M. spicilegus	0.9063537	1	0.4422749	1
EM10E1225646	chr9	100919481	100919830	M. spicilegus	0.6610422	1	0.8011669	1
EM10E1225649	chr9	100935411	100935629	M. spicilegus	0.8349092	1	0.6559913	1
EM10E1225650	chr9	100943124	100943472	M. spicilegus	0.9744004	1	0.1551389	1
EM10E1225652	chr9	100954433	100954775	M. spicilegus	0.876773	1	0.4986142	1
EM10E1225653	chr9	100955104	100955383	M. spicilegus	0.7698847	1	0.8201461	1
EM10E1225654	chr9	100955442	100955594	M. spicilegus	0.969789	1	0.5184545	1
EM10E1225657	chr9	100957329	100957675	M. spicilegus	0.999761	1	0.01369699	1
EM10E1225663	chr9	101059185	101059530	M. spicilegus	0.5690201	1	0.8548628	1
EM10E1225664	chr9	101076109	101076432	M. spicilegus	0.8924183	1	1.0	1
EM10E1225665	chr9	101077953	101078117	M. spicilegus	0.9998136	1	0.007910789	1
EM10E1225668	chr9	101120069	101120379	M. spicilegus	0.9420078	1	0.3035026	1
EM10E1225669	chr9	101128176	101128371	M. spicilegus	0.9534608	1	0.5759246	1
EM10E1225670	chr9	101128387	101128579	M. spicilegus	0.9814979	1	1.0	1
EM10E1225671	chr9	101128601	101128834	M. spicilegus	0.9845778	1	0.1893739	1
EM10E1225674	chr9	101151010	101151210	M. spicilegus	0.9281842	1	0.6382042	1
EM10E1225675	chr9	101152255	101152581	M. spicilegus	0.5092633	1	0.9328206	1
EM10E1225678	chr9	101159826	101160165	M. spicilegus	0.5338319	1	1.0	1
EM10E1225680	chr9	101166506	101166835	M. spicilegus	0.7035419	1	0.7708743	1
EM10E1225682	chr9	101169244	101169444	M. spicilegus	0.9931431	1	0.1405726	1
EM10E1225685	chr9	101204170	101204518	M. spicilegus	0.6078803	1	0.9016485	1
EM10E1225686	chr9	101206317	101206546	M. spicilegus	0.7588749	1	1.0	1
EM10E1225692	chr9	101288126	101288441	M. spicilegus	0.6505525	1	0.8847138	1
EM10E1225693	chr9	101290251	101290569	M. spicilegus	0.9828908	1	0.2761915	1
EM10E1225694	chr9	101290630	101290818	M. spicilegus	0.9722023	1	0.334205	1
EM10E1225696	chr9	101302571	101302912	M. spicilegus	0.5548015	1	1.0	1
EM10E1225699	chr9	101335509	101335822	M. spicilegus	0.8915084	1	0.7010155	1
EM10E1225702	chr9	101378956	101379290	M. spicilegus	0.7362594	1	0.8416102	1
EM10E1225704	chr9	101554789	101555133	M. spicilegus	0.509265	1	0.9328202	1
EM10E1225705	chr9	101567353	101567693	M. spicilegus	0.9249685	1	0.4866628	1
EM10E1225706	chr9	101567762	101567962	M. spicilegus	0.5338696	1	1.0	1
EM10E1225707	chr9	101577650	101577846	M. spicilegus	0.8492058	1	0.7528766	1
EM10E1225708	chr9	101720848	101721106	M. spicilegus	0.6763371	1	0.8731831	1
EM10E1225709	chr9	101721148	101721412	M. spicilegus	0.7821281	1	1.0	1
EM10E1225710	chr9	101739641	101739932	M. spicilegus	0.7471875	1	1.0	1
EM10E1225711	chr9	101739940	101740091	M. spicilegus	0.9796274	1	0.4703081	1
EM10E1225712	chr9	101740324	101740617	M. spicilegus	0.661045	1	0.8011657	1
EM10E1225713	chr9	101788389	101788734	M. spicilegus	0.8362976	1	0.6395917	1
EM10E1225714	chr9	101788741	101789025	M. spicilegus	0.9023778	1	0.4504782	1
EM10E1225715	chr9	101811501	101811797	M. spicilegus	0.665763	1	1.0	1
EM10E1225717	chr9	101816260	101816608	M. spicilegus	0.6315522	1	1.0	1
EM10E1225718	chr9	101865354	101865658	M. spicilegus	0.6315603	1	1.0	1
EM10E1225719	chr9	101866873	101867106	M. spicilegus	0.641994	1	0.8883138	1
EM10E1225720	chr9	101867804	101867977	M. spicilegus	0.8340909	1	0.7680831	1
EM10E1225723	chr9	101916391	101916718	M. spicilegus	0.8390556	1	1.0	1
EM10E1225724	chr9	101922318	101922654	M. spicilegus	0.9762417	1	0.1884502	1
EM10E1225725	chr9	101922705	101922903	M. spicilegus	0.9845783	1	0.189371	1
EM10E1225726	chr9	101955531	101955757	M. spicilegus	0.6524426	1	0.8906795	1
EM10E1225731	chr9	102058451	102058795	M. spicilegus	0.1260234	1	1.0	1
EM10E1225733	chr9	102070020	102070217	M. spicilegus	0.5548381	1	1.0	1
EM10E1225734	chr9	102075537	102075776	M. spicilegus	0.7471987	1	1.0	1
EM10E1225735	chr9	102088571	102088800	M. spicilegus	0.8980584	1	0.6913497	1
EM10E1225737	chr9	102120509	102120858	M. spicilegus	0.6428789	1	1.0	1
EM10E1225739	chr9	102138791	102139064	M. spicilegus	0.6657671	1	1.0	1
EM10E1225740	chr9	102139300	102139643	M. spicilegus	0.9673202	1	0.2722483	1
EM10E1225741	chr9	102144902	102145183	M. spicilegus	0.9606528	1	0.2169305	1
EM10E1225742	chr9	102153166	102153513	M. spicilegus	0.9752198	1	0.2384645	1
EM10E1225743	chr9	102177945	102178272	M. spicilegus	0.2879692	1	0.9764532	1
EM10E1225745	chr9	102184007	102184179	M. spicilegus	0.8278996	1	1.0	1
EM10E1225746	chr9	102184275	102184567	M. spicilegus	0.5762354	1	1.0	1
EM10E1225747	chr9	102218060	102218374	M. spicilegus	0.9670188	1	0.3571109	1
EM10E1225749	chr9	102229467	102229670	M. spicilegus	0.6419941	1	0.8883138	1
EM10E1225750	chr9	102230188	102230530	M. spicilegus	0.6823407	1	0.7864986	1
EM10E1225751	chr9	102230531	102230813	M. spicilegus	0.9578732	1	0.562259	1
EM10E1225752	chr9	102230833	102230994	M. spicilegus	0.7355324	1	1.0	1
EM10E1225753	chr9	102231401	102231575	M. spicilegus	0.9553979	1	1.0	1
EM10E1225758	chr9	102373710	102374047	M. spicilegus	0.5133437	1	1.0	1
EM10E1225759	chr9	102374314	102374658	M. spicilegus	0.4480862	1	0.9478976	1
EM10E1225760	chr9	102375051	102375394	M. spicilegus	0.824075	1	0.6550024	1
EM10E1225762	chr9	102383289	102383461	M. spicilegus	0.9983581	1	0.1075668	1
EM10E1225763	chr9	102383543	102383748	M. spicilegus	0.5338644	1	1.0	1
EM10E1225765	chr9	102407884	102408115	M. spicilegus	0.6029195	1	0.9090937	1
EM10E1225768	chr9	102419730	102420076	M. spicilegus	0.5032808	1	1.0	1
EM10E1225769	chr9	102421050	102421296	M. spicilegus	0.8720712	1	0.5917333	1
EM10E1225770	chr9	102422038	102422224	M. spicilegus	0.6773228	1	1.0	1
EM10E1225771	chr9	102422252	102422548	M. spicilegus	0.9447641	1	0.43453	1
EM10E1225772	chr9	102423585	102423831	M. spicilegus	0.8051792	1	1.0	1
EM10E1225775	chr9	102473284	102473554	M. spicilegus	0.7355056	1	1.0	1
EM10E1225778	chr9	102503309	102503638	M. spicilegus	0.5013861	1	0.9349214	1
EM10E1225779	chr9	102503641	102503834	M. spicilegus	0.6091785	1	1.0	1
EM10E1225783	chr9	102509047	102509269	M. spicilegus	0.9651352	1	0.2807485	1
EM10E1225785	chr9	102514787	102515081	M. spicilegus	0.4549423	1	1.0	1
EM10E1225786	chr9	102516771	102517048	M. spicilegus	0.8484235	1	0.5445014	1
EM10E1225788	chr9	102520646	102520873	M. spicilegus	0.8597879	1	0.6071013	1
EM10E1225789	chr9	102520958	102521303	M. spicilegus	0.6772791	1	1.0	1
EM10E1225790	chr9	102521590	102521857	M. spicilegus	0.8597842	1	0.6071062	1
EM10E1225792	chr9	102522577	102522920	M. spicilegus	0.6505325	1	0.8847224	1
EM10E1225794	chr9	102527898	102528246	M. spicilegus	0.962846	1	0.2893298	1
EM10E1225796	chr9	102533973	102534320	M. spicilegus	0.4643375	1	1.0	1
EM10E1225797	chr9	102545377	102545717	M. spicilegus	0.9023686	1	0.4504956	1
EM10E1225799	chr9	102550563	102550884	M. spicilegus	0.842306	1	0.6316628	1
EM10E1225800	chr9	102565209	102565500	M. spicilegus	0.9258117	1	0.5037762	1
EM10E1225802	chr9	102567002	102567220	M. spicilegus	0.9141938	1	0.5148074	1
EM10E1225803	chr9	102567233	102567550	M. spicilegus	0.998573	1	0.02855526	1
EM10E1225804	chr9	102567558	102567904	M. spicilegus	0.9998125	1	0.0045382	0.8579825095
EM10E1225810	chr9	102592702	102592982	M. spicilegus	0.7589545	1	0.7242688	1
EM10E1225811	chr9	102593035	102593259	M. spicilegus	0.677301	1	1.0	1
EM10E1225812	chr9	102594349	102594642	M. spicilegus	0.5871084	1	1.0	1
EM10E1225813	chr9	102594667	102595016	M. spicilegus	0.9745873	1	0.3227217	1
EM10E1225814	chr9	102595160	102595459	M. spicilegus	0.8106082	1	0.7891883	1
EM10E1225815	chr9	102595509	102595856	M. spicilegus	0.6315527	1	1.0	1
EM10E1225816	chr9	102595952	102596174	M. spicilegus	0.7238311	1	1.0	1
EM10E1225817	chr9	102597118	102597393	M. spicilegus	0.9936456	1	0.1220334	1
EM10E1225820	chr9	102599368	102599551	M. spicilegus	0.8609924	1	1.0	1
EM10E1225821	chr9	102599579	102599736	M. spicilegus	0.9483492	1	0.4237272	1
EM10E1225823	chr9	102601344	102601654	M. spicilegus	0.9863043	1	0.2528169	1
EM10E1225826	chr9	102603268	102603469	M. spicilegus	0.7355185	1	1.0	1
EM10E1225827	chr9	102603508	102603853	M. spicilegus	0.9447585	1	0.434548	1
EM10E1225829	chr9	102605087	102605436	M. spicilegus	0.8229214	1	0.5808065	1
EM10E1225834	chr9	102608356	102608691	M. spicilegus	0.7922497	1	0.6912398	1
EM10E1225838	chr9	102611322	102611541	M. spicilegus	0.921418	1	0.4089758	1
EM10E1225839	chr9	102611978	102612270	M. spicilegus	0.2464011	1	1.0	1
EM10E1225840	chr9	102612509	102612678	M. spicilegus	0.6203551	1	1.0	1
EM10E1225843	chr9	102616640	102616984	M. spicilegus	0.5413482	1	0.9237197	1
EM10E1225848	chr9	102636111	102636426	M. spicilegus	0.5171997	1	0.9306522	1
EM10E1225849	chr9	102636751	102637074	M. spicilegus	0.877958	1	0.7194237	1
EM10E1225852	chr9	102640752	102641100	M. spicilegus	0.8915038	1	0.701023	1
EM10E1225858	chr9	102654759	102655087	M. spicilegus	0.9892792	1	0.1583231	1
EM10E1225859	chr9	102655362	102655681	M. spicilegus	0.2186053	1	1.0	1
EM10E1225860	chr9	102656739	102657084	M. spicilegus	0.9483332	1	0.4237768	1
EM10E1225862	chr9	102660065	102660411	M. spicilegus	0.9935778	1	0.05348061	1
EM10E1225869	chr9	102712365	102712642	M. spicilegus	0.7705127	1	1.0	1
EM10E1225870	chr9	102712653	102712858	M. spicilegus	0.6657896	1	1.0	1
EM10E1225871	chr9	102712869	102713023	M. spicilegus	0.83908	1	1.0	1
EM10E1225873	chr9	102713539	102713808	M. spicilegus	0.9663347	1	0.2275681	1
EM10E1225874	chr9	102719116	102719375	M. spicilegus	0.9350653	1	0.3751032	1
EM10E1225875	chr9	102720189	102720339	M. spicilegus	0.7589003	1	1.0	1
EM10E1225878	chr9	102729685	102729879	M. spicilegus	0.6849453	1	0.8690862	1
EM10E1225879	chr9	102735473	102735809	M. spicilegus	0.7945259	1	0.8021702	1
EM10E1225881	chr9	102742149	102742448	M. spicilegus	0.6254681	1	0.8236365	1
EM10E1225883	chr9	102769934	102770280	M. spicilegus	0.7175734	1	0.7599142	1
EM10E1225895	chr9	102822166	102822492	M. spicilegus	0.7453062	1	0.7366211	1
EM10E1225898	chr9	102828597	102828830	M. spicilegus	0.7277776	1	0.8465511	1
EM10E1225900	chr9	102840196	102840398	M. spicilegus	0.5033202	1	1.0	1
EM10E1225902	chr9	102850462	102850786	M. spicilegus	0.3160238	1	0.9723998	1
EM10E1225906	chr9	102855403	102855728	M. spicilegus	0.9161835	1	0.506644	1
EM10E1225908	chr9	102857647	102857992	M. spicilegus	0.3201078	1	0.9734212	1
EM10E1225909	chr9	102859095	102859323	M. spicilegus	0.6091731	1	1.0	1
EM10E1225910	chr9	102865662	102865994	M. spicilegus	0.9518056	1	0.2754432	1
EM10E1225915	chr9	102870112	102870460	M. spicilegus	0.8384053	1	0.5592532	1
EM10E1225917	chr9	102873136	102873395	M. spicilegus	0.5742931	1	0.9133793	1
EM10E1225918	chr9	102873459	102873804	M. spicilegus	0.9494571	1	0.2824277	1
EM10E1225920	chr9	102878068	102878257	M. spicilegus	0.7517889	1	0.8419046	1
EM10E1225921	chr9	102885439	102885707	M. spicilegus	0.6657679	1	1.0	1
EM10E1225922	chr9	102885715	102886039	M. spicilegus	0.9580146	1	0.3064845	1
EM10E1225924	chr9	102906299	102906634	M. spicilegus	0.4858215	1	0.938928	1
EM10E1225925	chr9	102907017	102907266	M. spicilegus	0.9604816	1	0.2978782	1
EM10E1225931	chr9	102944083	102944422	M. spicilegus	0.7447268	1	0.8364988	1
EM10E1225932	chr9	102944920	102945267	M. spicilegus	0.6677233	1	0.8771552	1
EM10E1225933	chr9	102945349	102945509	M. spicilegus	0.8915319	1	0.7009791	1
EM10E1225937	chr9	102967325	102967553	M. spicilegus	0.8106252	1	0.7891735	1
EM10E1225938	chr9	102967575	102967843	M. spicilegus	0.8491935	1	0.7528899	1
EM10E1225940	chr9	102969394	102969742	M. spicilegus	0.9816575	1	0.1370803	1
EM10E1225944	chr9	102988521	102988787	M. spicilegus	0.6163839	1	0.8984675	1
EM10E1225945	chr9	102988871	102989219	M. spicilegus	0.850094	1	1.0	1
EM10E1225946	chr9	102989591	102989866	M. spicilegus	0.9044301	1	0.6813969	1
EM10E1225947	chr9	102990139	102990478	M. spicilegus	0.6091426	1	1.0	1
EM10E1225954	chr9	103024453	103024650	M. spicilegus	0.7192523	1	0.851347	1
EM10E1225955	chr9	103030496	103030787	M. spicilegus	0.5338454	1	1.0	1
EM10E1225957	chr9	103052097	103052347	M. spicilegus	0.8363179	1	0.6395659	1
EM10E1225961	chr9	103061058	103061389	M. spicilegus	0.8384068	1	0.559251	1
EM10E1225964	chr9	103078981	103079136	M. spicilegus	0.916685	1	0.6604621	1
EM10E1225970	chr9	103089193	103089393	M. spicilegus	0.5548418	1	1.0	1
EM10E1225973	chr9	103101986	103102330	M. spicilegus	0.509265	1	0.9328202	1
EM10E1225986	chr9	103109843	103110127	M. spicilegus	0.2820908	1	1.0	1
EM10E1225988	chr9	103111330	103111610	M. spicilegus	0.9140602	1	0.4257084	1
EM10E1225989	chr9	103111763	103112080	M. spicilegus	0.2633755	1	1.0	1
EM10E1225990	chr9	103116761	103116975	M. spicilegus	0.9863067	1	0.2527951	1
EM10E1225991	chr9	103118450	103118756	M. spicilegus	0.7447307	1	0.8364964	1
EM10E1225994	chr9	103120924	103121234	M. spicilegus	0.9447624	1	0.4345353	1
EM10E1225999	chr9	103152031	103152378	M. spicilegus	0.8899343	1	0.4748075	1
EM10E1226001	chr9	103163692	103163904	M. spicilegus	0.6334374	1	0.8918064	1
EM10E1226004	chr9	103165401	103165744	M. spicilegus	0.7245481	1	0.754268	1
EM10E1226007	chr9	103171815	103172050	M. spicilegus	0.4835783	1	1.0	1
EM10E1226010	chr9	103182162	103182511	M. spicilegus	0.6183622	1	0.8278481	1
EM10E1226011	chr9	103182538	103182881	M. spicilegus	0.24008	1	1.0	1
EM10E1226016	chr9	103219987	103220198	M. spicilegus	0.3763965	1	1.0	1
EM10E1226018	chr9	103224038	103224197	M. spicilegus	0.6091889	1	1.0	1
EM10E1226025	chr9	103241958	103242301	M. spicilegus	0.8240741	1	0.6550035	1
EM10E1226026	chr9	103242306	103242502	M. spicilegus	0.7238331	1	1.0	1
EM10E1226027	chr9	103242513	103242738	M. spicilegus	0.999227	1	0.04212454	1
EM10E1226028	chr9	103242953	103243300	M. spicilegus	0.9810019	1	0.2878718	1
EM10E1226029	chr9	103244080	103244405	M. spicilegus	0.9311054	1	0.331846	1
EM10E1226030	chr9	103245209	103245464	M. spicilegus	0.3087725	1	1.0	1
EM10E1226032	chr9	103248216	103248557	M. spicilegus	0.6396905	1	0.814938	1
EM10E1226037	chr9	103268988	103269337	M. spicilegus	0.4858237	1	0.9389275	1
EM10E1226039	chr9	103280504	103280848	M. spicilegus	0.9420076	1	0.3035031	1
EM10E1226041	chr9	103289714	103289904	M. spicilegus	0.5654993	1	1.0	1
EM10E1226043	chr9	103300577	103300878	M. spicilegus	0.8629255	1	0.5218555	1
EM10E1226044	chr9	103302707	103302872	M. spicilegus	0.6316023	1	1.0	1
EM10E1226046	chr9	103309778	103309957	M. spicilegus	0.9306084	1	1.0	1
EM10E1226052	chr9	103320690	103321038	M. spicilegus	0.9943372	1	0.115194	1
EM10E1226055	chr9	103348066	103348306	M. spicilegus	0.9413502	1	0.3580086	1
EM10E1226060	chr9	103353080	103353281	M. spicilegus	0.8597901	1	0.6070986	1
EM10E1226062	chr9	103358053	103358394	M. spicilegus	0.9858753	1	0.1009456	1
EM10E1226063	chr9	103362843	103363175	M. spicilegus	0.8581593	1	0.5294754	1
EM10E1226067	chr9	103378971	103379187	M. spicilegus	0.9715738	1	0.2077375	1
EM10E1226068	chr9	103379973	103380248	M. spicilegus	0.9769848	1	0.2301128	1
EM10E1226074	chr9	103414924	103415136	M. spicilegus	0.6334372	1	0.8918062	1
EM10E1226078	chr9	103423026	103423244	M. spicilegus	0.5033176	1	1.0	1
EM10E1226079	chr9	103424192	103424436	M. spicilegus	0.5871211	1	1.0	1
EM10E1226080	chr9	103427965	103428313	M. spicilegus	0.980576	1	0.1418405	1
EM10E1226082	chr9	103435454	103435787	M. spicilegus	0.9762412	1	0.1884525	1
EM10E1226083	chr9	103438112	103438291	M. spicilegus	0.881786	1	0.5724516	1
EM10E1226084	chr9	103442490	103442744	M. spicilegus	0.5910242	1	0.9076969	1
EM10E1226088	chr9	103455487	103455679	M. spicilegus	0.7699085	1	0.8201309	1
EM10E1226094	chr9	103479139	103479452	M. spicilegus	0.9529295	1	0.2380582	1
EM10E1226097	chr9	103490488	103490701	M. spicilegus	0.7699046	1	0.8201328	1
EM10E1226098	chr9	103500866	103501212	M. spicilegus	0.8068976	1	0.6016882	1
EM10E1226102	chr9	103530834	103531175	M. spicilegus	0.7959441	1	0.6152211	1
EM10E1226103	chr9	103531414	103531758	M. spicilegus	0.892153	1	0.5543423	1
EM10E1226104	chr9	103534863	103535210	M. spicilegus	0.7277517	1	0.8465659	1
EM10E1226111	chr9	103566813	103566964	M. spicilegus	0.8709967	1	0.7281561	1
EM10E1226112	chr9	103566992	103567307	M. spicilegus	0.3301164	1	1.0	1
EM10E1226113	chr9	103567668	103567892	M. spicilegus	0.6334371	1	0.8918062	1
EM10E1226115	chr9	103574167	103574446	M. spicilegus	0.6888724	1	1.0	1
EM10E1226116	chr9	103584318	103584662	M. spicilegus	0.8533255	1	0.5370224	1
EM10E1226119	chr9	103598735	103598976	M. spicilegus	0.8764309	1	0.5813221	1
EM10E1226125	chr9	103629894	103630156	M. spicilegus	0.9950677	1	0.06174837	1
EM10E1226126	chr9	103630853	103631186	M. spicilegus	0.4705257	1	0.9426866	1
EM10E1226128	chr9	103638124	103638299	M. spicilegus	0.9863079	1	0.2527851	1
EM10E1226129	chr9	103638401	103638666	M. spicilegus	0.9978896	1	0.04821795	1
EM10E1226130	chr9	103638949	103639296	M. spicilegus	0.6542797	1	1.0	1
EM10E1226131	chr9	103721039	103721377	M. spicilegus	0.9963292	1	0.07418996	1
EM10E1226133	chr9	103749438	103749725	M. spicilegus	0.8727037	1	0.4518207	1
EM10E1226134	chr9	103776475	103776816	M. spicilegus	0.5910097	1	0.907701	1
EM10E1226136	chr9	103788593	103788928	M. spicilegus	0.4407553	1	0.949526	1
EM10E1226137	chr9	103802412	103802752	M. spicilegus	0.994203	1	0.04909826	1
EM10E1226138	chr9	103802796	103802956	M. spicilegus	0.700525	1	1.0	1
EM10E1226139	chr9	103818644	103818984	M. spicilegus	0.9982362	1	0.02172063	1
EM10E1226143	chr9	103877771	103878111	M. spicilegus
EM10E1226144	chr9	103879237	103879445	M. spicilegus
EM10E1226145	chr9	103879637	103879985	M. spicilegus
EM10E1226146	chr9	103880169	103880456	M. spicilegus
EM10E1226148	chr9	103912492	103912838	M. spicilegus	0.9375973	1	0.2794661	1
EM10E1226150	chr9	103934354	103934700	M. spicilegus	0.6283333	1	0.7714607	1
EM10E1226152	chr9	103939902	103940116	M. spicilegus	0.8779778	1	0.7193957	1
EM10E1226161	chr9	103979570	103979907	M. spicilegus	0.2238122	1	1.0	1
EM10E1226164	chr9	103993699	103994047	M. spicilegus	0.6894259	1	0.7813963	1
EM10E1226165	chr9	103995317	103995579	M. spicilegus	0.8856329	1	0.4827926	1
EM10E1226167	chr9	104000796	104001145	M. spicilegus	0.5251952	1	0.9284138	1
EM10E1226168	chr9	104001253	104001454	M. spicilegus	0.8106292	1	0.7891703	1
EM10E1226170	chr9	104017569	104017908	M. spicilegus	0.947044	1	0.2894274	1
EM10E1226171	chr9	104018009	104018277	M. spicilegus	0.5659874	1	0.9160885	1
EM10E1226175	chr9	104038321	104038667	M. spicilegus	0.1599211	1	1.0	1
EM10E1226176	chr9	104043204	104043457	M. spicilegus	0.846479	1	0.6411092	1
EM10E1226178	chr9	104047278	104047467	M. spicilegus	0.360433	1	1.0	1
EM10E1226179	chr9	104048969	104049139	M. spicilegus	0.86386	1	0.7366612	1
EM10E1226181	chr9	104069815	104070079	M. spicilegus	0.6429025	1	1.0	1
EM10E1226183	chr9	104070624	104070795	M. spicilegus	0.8492132	1	0.7528697	1
EM10E1226187	chr9	104112984	104113285	M. spicilegus	0.6112705	1	0.8319683	1
EM10E1226188	chr9	104116313	104116658	M. spicilegus	0.5551029	1	0.8618378	1
EM10E1226189	chr9	104117402	104117670	M. spicilegus	0.6334322	1	0.8918074	1
EM10E1226192	chr9	104139126	104139377	M. spicilegus	0.4275378	1	1.0	1
EM10E1226193	chr9	104139562	104139787	M. spicilegus	0.7005033	1	1.0	1
EM10E1226194	chr9	104140094	104140443	M. spicilegus	0.9926935	1	0.07859145	1
EM10E1226201	chr9	104193560	104193902	M. spicilegus	0.6469561	1	0.757617	1
EM10E1226202	chr9	104193986	104194165	M. spicilegus	0.5548457	1	1.0	1
EM10E1226204	chr9	104214537	104214751	M. spicilegus	0.2750621	1	1.0	1
EM10E1226212	chr9	104250468	104250723	M. spicilegus	0.6681556	1	0.7963779	1
EM10E1226215	chr9	104276886	104277061	M. spicilegus	0.6316002	1	1.0	1
EM10E1226216	chr9	104285077	104285421	M. spicilegus	0.732522	1	0.6839735	1
EM10E1226217	chr9	104286043	104286348	M. spicilegus	0.391507	1	0.9595899	1
EM10E1226219	chr9	104334918	104335141	M. spicilegus	0.5133736	1	1.0	1
EM10E1226222	chr9	104443075	104443331	M. spicilegus	0.436539	1	1.0	1
EM10E1226223	chr9	104446597	104446944	M. spicilegus	0.9336348	1	0.6265636	1
EM10E1226229	chr9	104460610	104460779	M. spicilegus	0.5981206	1	1.0	1
EM10E1226230	chr9	104529880	104530151	M. spicilegus	0.8597872	1	0.6071022	1
EM10E1226231	chr9	104530207	104530379	M. spicilegus	0.9628545	1	0.2893007	1
EM10E1226233	chr9	104553935	104554197	M. spicilegus	0.7384704	1	0.6781271	1
EM10E1226235	chr9	104673421	104673732	M. spicilegus	0.5413575	1	0.9237172	1
EM10E1226241	chr9	104905507	104905852	M. spicilegus	0.710573	1	0.7654474	1
EM10E1226243	chr9	104922937	104923226	M. spicilegus	0.5548028	1	1.0	1
EM10E1226244	chr9	104925574	104925871	M. spicilegus	0.9206385	1	0.4967124	1
EM10E1226245	chr9	104930300	104930649	M. spicilegus	0.9605074	1	0.2478547	1
EM10E1226248	chr9	104977563	104977766	M. spicilegus	0.9752268	1	0.2384311	1
EM10E1226250	chr9	105007069	105007280	M. spicilegus	0.9116217	1	0.5164194	1
EM10E1226251	chr9	105008850	105009198	M. spicilegus	0.6823407	1	0.7864986	1
EM10E1226252	chr9	105009268	105009565	M. spicilegus	0.4480921	1	0.9478965	1
EM10E1226257	chr9	105020996	105021327	M. spicilegus	0.3915071	1	0.9595899	1
EM10E1226258	chr9	105022118	105022460	M. spicilegus	0.4204936	1	0.9565328	1
EM10E1226264	chr9	105140402	105140679	M. spicilegus	0.6677367	1	0.8771493	1
EM10E1226265	chr9	105151525	105151836	M. spicilegus	0.5659865	1	0.9160887	1
EM10E1226266	chr9	105225560	105225862	M. spicilegus	0.134788	1	1.0	1
EM10E1226267	chr9	105244508	105244772	M. spicilegus	0.8699271	1	0.4300638	1
EM10E1226268	chr9	105256771	105257000	M. spicilegus	0.6091721	1	1.0	1
EM10E1226269	chr9	105257003	105257346	M. spicilegus	0.9897749	1	0.1182324	1
EM10E1226270	chr9	105266574	105266860	M. spicilegus	0.7698836	1	0.8201469	1
EM10E1226271	chr9	105266878	105267101	M. spicilegus	0.7021256	1	0.8604983	1
EM10E1226272	chr9	105272410	105272755	M. spicilegus	0.6962666	1	0.7174042	1
EM10E1226273	chr9	105335065	105335365	M. spicilegus	0.5013903	1	0.9349205	1
EM10E1226278	chr9	105371503	105371808	M. spicilegus	0.912137	1	1.0	1
EM10E1226280	chr9	105372189	105372538	M. spicilegus	0.944347	1	0.3494614	1
EM10E1226281	chr9	105373044	105373327	M. spicilegus	0.4933643	1	1.0	1
EM10E1226283	chr9	105402674	105402860	M. spicilegus	0.805193	1	1.0	1
EM10E1226288	chr9	105490133	105490480	M. spicilegus	0.9937267	1	0.07158595	1
EM10E1226289	chr9	105490622	105490854	M. spicilegus	0.4739014	1	1.0	1
EM10E1226290	chr9	105519014	105519163	M. spicilegus	0.9931433	1	0.1405702	1
EM10E1226291	chr9	105520411	105520604	M. spicilegus	0.9974563	1	0.1283146	1
EM10E1226296	chr9	105571029	105571374	M. spicilegus	0.9445604	1	0.2964549	1
EM10E1226299	chr9	105577920	105578202	M. spicilegus	0.401349	1	1.0	1
EM10E1226301	chr9	105582297	105582497	M. spicilegus	0.7447552	1	0.8364823	1
EM10E1226302	chr9	105596581	105596908	M. spicilegus	0.5251976	1	0.9284133	1
EM10E1226305	chr9	105609531	105609759	M. spicilegus	0.9410678	1	0.4451677	1
EM10E1226308	chr9	105624064	105624382	M. spicilegus	0.8333122	1	0.5665045	1
EM10E1226309	chr9	105631534	105631880	M. spicilegus	0.7105614	1	0.7654558	1
EM10E1226312	chr9	105641865	105642214	M. spicilegus	0.2757265	1	1.0	1
EM10E1226316	chr9	105704279	105704613	M. spicilegus	0.910247	1	0.4340198	1
EM10E1226317	chr9	105705197	105705545	M. spicilegus	0.765705	1	0.7179192	1
EM10E1226318	chr9	105712054	105712398	M. spicilegus	0.9965619	1	0.03438453	1
EM10E1226319	chr9	105712860	105713172	M. spicilegus	0.5442622	1	1.0	1
EM10E1226324	chr9	105734972	105735319	M. spicilegus	0.6658027	1	0.7521342	1
EM10E1226325	chr9	105761902	105762247	M. spicilegus	0.8520556	1	0.4859575	1
EM10E1226331	chr9	105865303	105865470	M. spicilegus	0.8870317	1	0.5634524	1
EM10E1226332	chr9	105865507	105865668	M. spicilegus	0.7821552	1	1.0	1
EM10E1226333	chr9	105869731	105869934	M. spicilegus	0.9926942	1	0.09787579	1
EM10E1226334	chr9	105921336	105921645	M. spicilegus	0.9605089	1	0.2478503	1
EM10E1226337	chr9	105977434	105977777	M. spicilegus	0.7856917	1	0.6981018	1
EM10E1226340	chr9	105999734	105999927	M. spicilegus	0.9999867	1	0.0006980147	0.2632586318
EM10E1226342	chr9	106004901	106005054	M. spicilegus	0.9969538	1	0.04688773	1
EM10E1226343	chr9	106016917	106017221	M. spicilegus	0.9871052	1	0.1345746	1
EM10E1226348	chr9	106024940	106025279	M. spicilegus	0.6193323	1	0.9033303	1
EM10E1226349	chr9	106025341	106025623	M. spicilegus	0.9858602	1	0.1814782	1
EM10E1226350	chr9	106025769	106026067	M. spicilegus	0.953453	1	0.5759535	1
EM10E1226351	chr9	106026125	106026278	M. spicilegus	0.6773285	1	1.0	1
EM10E1226352	chr9	106026343	106026543	M. spicilegus	0.9281835	1	0.6382058	1
EM10E1226353	chr9	106026563	106026791	M. spicilegus	0.6505655	1	0.884709	1
EM10E1226355	chr9	106033415	106033703	M. spicilegus	0.3928914	1	1.0	1
EM10E1226356	chr9	106034614	106034779	M. spicilegus	0.700525	1	1.0	1
EM10E1226357	chr9	106035270	106035617	M. spicilegus	0.9420043	1	0.3035116	1
EM10E1226358	chr9	106035816	106036016	M. spicilegus	0.9752274	1	0.238429	1
EM10E1226359	chr9	106036994	106037260	M. spicilegus	0.5413636	1	0.9237162	1
EM10E1226362	chr9	106044604	106044835	M. spicilegus	0.5033092	1	1.0	1
EM10E1226363	chr9	106048250	106048419	M. spicilegus	0.9281845	1	0.6382036	1
EM10E1226364	chr9	106048513	106048768	M. spicilegus	0.6657726	1	1.0	1
EM10E1226365	chr9	106048815	106049147	M. spicilegus	0.9920859	1	0.1361686	1
EM10E1226366	chr9	106049462	106049641	M. spicilegus	0.8165977	1	1.0	1
EM10E1226367	chr9	106049764	106050033	M. spicilegus	0.8416878	1	0.7606167	1
EM10E1226372	chr9	106069310	106069534	M. spicilegus	0.3742785	1	1.0	1
EM10E1226375	chr9	106071747	106071963	M. spicilegus	0.4400839	1	1.0	1
EM10E1226377	chr9	106076158	106076315	M. spicilegus	0.9534651	1	0.5759097	1
EM10E1226378	chr9	106076333	106076662	M. spicilegus	0.7724229	1	0.7114337	1
EM10E1226380	chr9	106080320	106080520	M. spicilegus	0.989502	1	0.3985424	1
EM10E1226381	chr9	106080537	106080788	M. spicilegus	0.9578747	1	0.5622528	1
EM10E1226382	chr9	106081430	106081775	M. spicilegus	0.3763748	1	1.0	1
EM10E1226387	chr9	106088431	106088778	M. spicilegus	0.891842	1	0.4169703	1
EM10E1226388	chr9	106088830	106089088	M. spicilegus	0.9336418	1	0.626545	1
EM10E1226391	chr9	106101692	106101917	M. spicilegus	0.9722001	1	0.3342159	1
EM10E1226393	chr9	106103381	106103700	M. spicilegus	0.9488157	1	0.589214	1
EM10E1226396	chr9	106107510	106107782	M. spicilegus	0.833312	1	0.5665073	1
EM10E1226397	chr9	106107822	106108163	M. spicilegus	0.665528	1	0.7431115	1
EM10E1226398	chr9	106108475	106108768	M. spicilegus	0.6515361	1	0.8159544	1
EM10E1226402	chr9	106111264	106111464	M. spicilegus	0.6888918	1	1.0	1
EM10E1226404	chr9	106112734	106112968	M. spicilegus	0.345014	1	1.0	1
EM10E1226405	chr9	106113327	106113654	M. spicilegus	0.2514974	1	1.0	1
EM10E1226407	chr9	106114072	106114410	M. spicilegus	0.5742821	1	0.9133823	1
EM10E1226414	chr9	106118849	106119086	M. spicilegus	0.6738513	1	0.8758968	1
EM10E1226417	chr9	106120339	106120684	M. spicilegus	0.4738747	1	1.0	1
EM10E1226425	chr9	106124723	106124891	M. spicilegus	0.9936476	1	0.1220133	1
EM10E1226426	chr9	106124988	106125336	M. spicilegus	0.6078839	1	0.9016472	1
EM10E1226427	chr9	106125428	106125687	M. spicilegus	0.6677412	1	0.8771474	1
EM10E1226428	chr9	106126469	106126633	M. spicilegus	0.7238514	1	1.0	1
EM10E1226431	chr9	106138879	106139080	M. spicilegus	0.8686389	1	0.6098266	1
EM10E1226433	chr9	106140657	106140963	M. spicilegus	0.9420081	1	0.3035021	1
EM10E1226435	chr9	106142592	106142912	M. spicilegus	0.4781444	1	0.9408363	1
EM10E1226436	chr9	106144158	106144497	M. spicilegus	0.6112718	1	0.8319665	1
EM10E1226438	chr9	106147933	106148235	M. spicilegus	0.7248812	1	0.7020055	1
EM10E1226440	chr9	106149502	106149849	M. spicilegus	0.3715597	1	0.9632635	1
EM10E1226442	chr9	106150528	106150875	M. spicilegus	0.939385	1	0.3105709	1
EM10E1226446	chr9	106158334	106158669	M. spicilegus	0.9528216	1	0.3236757	1
EM10E1226447	chr9	106159328	106159532	M. spicilegus	0.6888915	1	1.0	1
EM10E1226449	chr9	106178994	106179333	M. spicilegus	0.8727042	1	0.4518171	1
EM10E1226453	chr9	106185534	106185740	M. spicilegus	0.7277794	1	0.8465502	1
EM10E1226454	chr9	106185748	106186095	M. spicilegus	0.4275188	1	1.0	1
EM10E1226456	chr9	106187077	106187425	M. spicilegus	0.2820848	1	1.0	1
EM10E1226457	chr9	106188965	106189216	M. spicilegus	0.9166715	1	0.6604888	1
EM10E1226458	chr9	106196378	106196669	M. spicilegus	0.4549394	1	1.0	1
EM10E1226460	chr9	106198505	106198734	M. spicilegus	0.8176319	1	0.5878564	1
EM10E1226461	chr9	106199706	106200039	M. spicilegus	0.9317801	1	0.3836341	1
EM10E1226466	chr9	106218191	106218516	M. spicilegus	0.8727047	1	0.4518167	1
EM10E1226469	chr9	106222384	106222722	M. spicilegus	0.6248793	1	0.8951965	1
EM10E1226470	chr9	106225531	106225837	M. spicilegus	0.9673224	1	0.2722388	1
EM10E1226471	chr9	106229401	106229748	M. spicilegus	0.770399	1	0.6565834	1
EM10E1226473	chr9	106231020	106231264	M. spicilegus	0.9372356	1	0.4557137	1
EM10E1226475	chr9	106233515	106233752	M. spicilegus	0.9225191	1	0.6495304	1
EM10E1226477	chr9	106234839	106235142	M. spicilegus	0.4933523	1	1.0	1
EM10E1226481	chr9	106244852	106245201	M. spicilegus	0.5870954	1	1.0	1
EM10E1226482	chr9	106245374	106245523	M. spicilegus	0.8052031	1	1.0	1
EM10E1226483	chr9	106245533	106245879	M. spicilegus	0.6203019	1	1.0	1
EM10E1226489	chr9	106256063	106256291	M. spicilegus	0.9447706	1	0.4345098	1
EM10E1226491	chr9	106261287	106261440	M. spicilegus	0.9281912	1	0.6381888	1
EM10E1226492	chr9	106261600	106261948	M. spicilegus	0.9928471	1	0.194836	1
EM10E1226493	chr9	106263390	106263728	M. spicilegus	0.7106723	1	0.856008	1
EM10E1226500	chr9	106283767	106284056	M. spicilegus	0.9166668	1	0.6604986	1
EM10E1226501	chr9	106288970	106289295	M. spicilegus	0.9967936	1	0.03277949	1
EM10E1226504	chr9	106295117	106295401	M. spicilegus	0.7106822	1	0.8560027	1
EM10E1226505	chr9	106295497	106295845	M. spicilegus	0.8500941	1	1.0	1
EM10E1226507	chr9	106298262	106298522	M. spicilegus	0.9715734	1	0.2077368	1
EM10E1226508	chr9	106298672	106298840	M. spicilegus	0.6849458	1	0.8690868	1
EM10E1226509	chr9	106298842	106299028	M. spicilegus	0.8185451	1	0.7823625	1
EM10E1226512	chr9	106306207	106306371	M. spicilegus	0.4739129	1	1.0	1
EM10E1226513	chr9	106306450	106306797	M. spicilegus	0.4935748	1	0.9369558	1
EM10E1226518	chr9	106312730	106312963	M. spicilegus	0.7781787	1	0.8143311	1
EM10E1226520	chr9	106314736	106314916	M. spicilegus	0.9534621	1	0.5759202	1
EM10E1226521	chr9	106314954	106315302	M. spicilegus	0.9673206	1	0.2722463	1
EM10E1226522	chr9	106315419	106315759	M. spicilegus	0.9291808	1	0.4764744	1
EM10E1226524	chr9	106316149	106316484	M. spicilegus	0.9317814	1	0.3836308	1
EM10E1226527	chr9	106324646	106324992	M. spicilegus	0.6248791	1	0.8951966	1
EM10E1226528	chr9	106325225	106325414	M. spicilegus	0.6429228	1	1.0	1
EM10E1226530	chr9	106325897	106326245	M. spicilegus	0.8921486	1	0.5543509	1
EM10E1226532	chr9	106328005	106328229	M. spicilegus	0.5338592	1	1.0	1
EM10E1226534	chr9	106330074	106330304	M. spicilegus	0.9024252	1	1.0	1
EM10E1226537	chr9	106332194	106332411	M. spicilegus	0.9938421	1	0.1834109	1
EM10E1226538	chr9	106333972	106334319	M. spicilegus	0.6315467	1	1.0	1
EM10E1226539	chr9	106334939	106335095	M. spicilegus	0.8946021	1	0.5570374	1
EM10E1226540	chr9	106335155	106335498	M. spicilegus	0.6542824	1	1.0	1
EM10E1226544	chr9	106342123	106342287	M. spicilegus	0.9824424	1	0.453208	1
EM10E1226545	chr9	106342472	106342777	M. spicilegus	0.7705097	1	1.0	1
EM10E1226546	chr9	106343051	106343395	M. spicilegus	0.7531557	1	0.8312224	1
EM10E1226547	chr9	106349584	106349803	M. spicilegus	0.9580208	1	0.3064635	1
EM10E1226550	chr9	106353479	106353789	M. spicilegus	0.4099282	1	1.0	1
EM10E1226551	chr9	106354174	106354522	M. spicilegus	0.736256	1	0.8416123	1
EM10E1226552	chr9	106354711	106354875	M. spicilegus	0.8417081	1	0.760597	1
EM10E1226553	chr9	106390036	106390238	M. spicilegus	0.8363211	1	0.6395632	1
EM10E1226558	chr9	106472952	106473264	M. spicilegus	0.8302333	1	0.6473535	1
EM10E1226559	chr9	106518569	106518914	M. spicilegus	0.8303474	1	0.5212816	1
EM10E1226560	chr9	106520313	106520650	M. spicilegus	0.2750504	1	1.0	1
EM10E1226563	chr9	106532994	106533239	M. spicilegus	0.9392887	1	1.0	1
EM10E1226564	chr9	106533275	106533619	M. spicilegus	0.9106311	1	0.671125	1
EM10E1226565	chr9	106536599	106536940	M. spicilegus	0.5338304	1	1.0	1
EM10E1226567	chr9	106541641	106541988	M. spicilegus	0.9850219	1	0.4355937	1
EM10E1226568	chr9	106542087	106542280	M. spicilegus	0.6429212	1	1.0	1
EM10E1226569	chr9	106543502	106543772	M. spicilegus	0.7863852	1	0.8083473	1
EM10E1226570	chr9	106549160	106549364	M. spicilegus	0.9660443	1	0.5335239	1
EM10E1226575	chr9	106561801	106562105	M. spicilegus	0.8941626	1	0.4667546	1
EM10E1226577	chr9	106562898	106563247	M. spicilegus	0.9023694	1	0.450494	1
EM10E1226578	chr9	106570232	106570397	M. spicilegus	0.9943712	1	1.0	1
EM10E1226579	chr9	106570456	106570726	M. spicilegus	0.9938415	1	0.1834205	1
EM10E1226580	chr9	106593555	106593704	M. spicilegus	0.8390853	1	1.0	1
EM10E1226584	chr9	106602100	106602442	M. spicilegus	0.275726	1	1.0	1
EM10E1226587	chr9	106615471	106615656	M. spicilegus	0.87798	1	0.7193928	1
EM10E1226589	chr9	106616265	106616600	M. spicilegus	0.921411	1	0.4089901	1
EM10E1226594	chr9	106660804	106661153	M. spicilegus	0.2603872	1	1.0	1
EM10E1226595	chr9	106662412	106662761	M. spicilegus	0.2826415	1	1.0	1
EM10E1226597	chr9	106665550	106665746	M. spicilegus	0.9534597	1	0.5759287	1
EM10E1226598	chr9	106666008	106666187	M. spicilegus	0.912147	1	1.0	1
EM10E1226606	chr9	106699356	106699545	M. spicilegus	0.5981093	1	1.0	1
EM10E1226612	chr9	106762337	106762589	M. spicilegus	0.9732966	1	0.5029368	1
EM10E1226613	chr9	106763457	106763794	M. spicilegus	0.9789903	1	0.299521	1
EM10E1226614	chr9	106764288	106764637	M. spicilegus	0.2400875	1	1.0	1
EM10E1226616	chr9	106765968	106766179	M. spicilegus	0.8767591	1	0.7225825	1
EM10E1226620	chr9	106769073	106769422	M. spicilegus	0.4933475	1	1.0	1
EM10E1226625	chr9	107108357	107108693	M. spicilegus	0.8026012	1	0.7957873	1
EM10E1226626	chr9	107108947	107109295	M. spicilegus	0.976852	1	0.3111452	1
EM10E1226627	chr9	107116235	107116568	M. spicilegus	1.0	1	0.0	0
EM10E1226631	chr9	107129429	107129728	M. spicilegus
EM10E1226632	chr9	107131661	107132005	M. spicilegus	0.5870963	1	1.0	1
EM10E1226634	chr9	107136859	107137198	M. spicilegus	0.9817748	1	0.2054779	1
EM10E1226636	chr9	107140440	107140772	M. spicilegus	0.8333122	1	0.5665045	1
EM10E1226638	chr9	107145237	107145582	M. spicilegus	0.7724181	1	0.7114383	1
EM10E1226639	chr9	107147115	107147390	M. spicilegus	0.8767775	1	0.4986076	1
EM10E1226642	chr9	107148822	107149040	M. spicilegus	0.9882132	1	0.1659174	1
EM10E1226643	chr9	107155307	107155634	M. spicilegus	0.8014464	1	0.6084941	1
EM10E1226644	chr9	107156206	107156404	M. spicilegus	0.9902832	1	0.150793	1
EM10E1226645	chr9	107156862	107157064	M. spicilegus	0.9858635	1	0.1814566	1
EM10E1226650	chr9	107165293	107165530	M. spicilegus	0.7453097	1	0.7366207	1
EM10E1226651	chr9	107165612	107165853	M. spicilegus	0.8764308	1	0.5813223	1
EM10E1226653	chr9	107172887	107173222	M. spicilegus	0.7657055	1	0.7179187	1
EM10E1226655	chr9	107174421	107174753	M. spicilegus	0.9382472	1	0.3665812	1
EM10E1226656	chr9	107174980	107175201	M. spicilegus	0.8185377	1	0.7823686	1
EM10E1226657	chr9	107175763	107175965	M. spicilegus	0.6429192	1	1.0	1
EM10E1226658	chr9	107176942	107177289	M. spicilegus	0.6849108	1	0.8691018	1
EM10E1226661	chr9	107179873	107180054	M. spicilegus	0.5235648	1	1.0	1
EM10E1226662	chr9	107180351	107180622	M. spicilegus	0.6163811	1	0.8984684	1
EM10E1226664	chr9	107181238	107181525	M. spicilegus	0.8230378	1	0.6703756	1
EM10E1226666	chr9	107182334	107182491	M. spicilegus	0.6631983	1	1.0	1
EM10E1226667	chr9	107183344	107183687	M. spicilegus	0.33749	1	1.0	1
EM10E1226668	chr9	107185106	107185418	M. spicilegus	0.8302248	1	0.6473642	1
EM10E1226670	chr9	107186082	107186244	M. spicilegus	0.7238511	1	1.0	1
EM10E1226676	chr9	107193044	107193353	M. spicilegus	0.6334238	1	0.8918105	1
EM10E1226680	chr9	107200777	107201126	M. spicilegus	0.7020982	1	0.8605114	1
EM10E1226681	chr9	107205228	107205406	M. spicilegus	0.8340889	1	0.7680846	1
EM10E1226682	chr9	107208617	107208890	M. spicilegus	0.7615568	1	0.8257643	1
EM10E1226683	chr9	107211585	107211931	M. spicilegus	0.9021068	1	0.5356622	1
EM10E1226685	chr9	107213105	107213449	M. spicilegus	0.633415	1	0.8918139	1
EM10E1226688	chr9	107217527	107217872	M. spicilegus	0.3845494	1	1.0	1
EM10E1226689	chr9	107218674	107218829	M. spicilegus	0.9483496	1	0.4237266	1
EM10E1226691	chr9	107221359	107221691	M. spicilegus	0.8229223	1	0.5808057	1
EM10E1226692	chr9	107234889	107235227	M. spicilegus	0.9981567	1	0.02681091	1
EM10E1226695	chr9	107244208	107244509	M. spicilegus	0.6325793	1	0.8193338	1
EM10E1226697	chr9	107246501	107246842	M. spicilegus	0.8722295	1	0.5064295	1
EM10E1226698	chr9	107247406	107247649	M. spicilegus	0.7238132	1	1.0	1
EM10E1226701	chr9	107251892	107252239	M. spicilegus	0.7114043	1	0.7669421	1
EM10E1226702	chr9	107252589	107252762	M. spicilegus	0.975839	1	1.0	1
EM10E1226703	chr9	107255141	107255440	M. spicilegus	0.922514	1	0.649542	1
EM10E1226704	chr9	107255478	107255739	M. spicilegus	0.9696747	1	0.3456974	1
EM10E1226705	chr9	107263960	107264246	M. spicilegus	0.9445612	1	0.2964529	1
EM10E1226706	chr9	107276306	107276485	M. spicilegus	0.8492079	1	0.7528745	1
EM10E1226708	chr9	107277325	107277571	M. spicilegus	0.98244	1	0.4532297	1
EM10E1226711	chr9	107318892	107319240	M. spicilegus	0.764129	1	0.6527101	1
EM10E1226714	chr9	107321180	107321386	M. spicilegus	0.9873767	1	0.4173516	1
EM10E1226715	chr9	107322192	107322403	M. spicilegus	0.5981052	1	1.0	1
EM10E1226717	chr9	107329286	107329487	M. spicilegus	0.7588825	1	1.0	1
EM10E1226718	chr9	107330389	107330727	M. spicilegus	0.8281459	1	0.5736943	1
EM10E1226720	chr9	107341425	107341772	M. spicilegus	0.758946	1	0.7242761	1
EM10E1226721	chr9	107342144	107342319	M. spicilegus	0.7447568	1	0.8364833	1
EM10E1226725	chr9	107358501	107358845	M. spicilegus	0.989566	1	0.09763195	1
EM10E1226726	chr9	107361592	107361939	M. spicilegus	0.8609738	1	1.0	1
EM10E1226729	chr9	107371573	107371914	M. spicilegus	0.6888585	1	1.0	1
EM10E1226730	chr9	107373598	107373881	M. spicilegus	0.8870211	1	0.5634641	1
EM10E1226732	chr9	107382376	107382620	M. spicilegus	0.9697841	1	0.5184807	1
EM10E1226733	chr9	107385576	107385790	M. spicilegus	0.7588769	1	1.0	1
EM10E1226734	chr9	107387813	107388121	M. spicilegus	0.5826306	1	0.9105853	1
EM10E1226735	chr9	107388749	107389026	M. spicilegus	0.712143	1	1.0	1
EM10E1226736	chr9	107389589	107389791	M. spicilegus	0.9697862	1	0.5184691	1
EM10E1226737	chr9	107391790	107392119	M. spicilegus	0.8848085	1	0.7103662	1
EM10E1226739	chr9	107399611	107399769	M. spicilegus	0.8924356	1	1.0	1
EM10E1226740	chr9	107403910	107404247	M. spicilegus	0.7362576	1	0.8416113	1
EM10E1226741	chr9	107404280	107404462	M. spicilegus	0.9892535	1	0.229462	1
EM10E1226742	chr9	107411051	107411398	M. spicilegus	0.9161814	1	0.5066487	1
EM10E1226743	chr9	107412107	107412446	M. spicilegus	0.9044246	1	0.681407	1
EM10E1226744	chr9	107412458	107412630	M. spicilegus	0.7705412	1	1.0	1
EM10E1226745	chr9	107418255	107418477	M. spicilegus	0.3929031	1	1.0	1
EM10E1226746	chr9	107418764	107418928	M. spicilegus	0.9392935	1	1.0	1
EM10E1226747	chr9	107419206	107419464	M. spicilegus	0.9225182	1	0.6495325	1
EM10E1226748	chr9	107424286	107424635	M. spicilegus	0.8384076	1	0.55925	1
EM10E1226751	chr9	107428280	107428490	M. spicilegus	0.9225203	1	0.6495277	1
EM10E1226752	chr9	107428542	107428887	M. spicilegus	0.8340547	1	0.7681186	1
EM10E1226753	chr9	107428908	107429059	M. spicilegus	0.9943712	1	1.0	1
EM10E1226755	chr9	107429494	107429697	M. spicilegus	0.94107	1	0.4451616	1
EM10E1226756	chr9	107429813	107430112	M. spicilegus	0.295179	1	1.0	1
EM10E1226758	chr9	107430922	107431266	M. spicilegus	0.5171901	1	0.9306547	1
EM10E1226759	chr9	107431628	107431977	M. spicilegus	0.6248791	1	0.8951966	1
EM10E1226762	chr9	107433599	107433935	M. spicilegus	0.1144218	1	1.0	1
EM10E1226764	chr9	107440635	107440791	M. spicilegus	0.9306107	1	1.0	1
EM10E1226765	chr9	107442870	107443078	M. spicilegus	0.9166761	1	0.6604793	1
EM10E1226767	chr9	107444109	107444376	M. spicilegus	0.5654761	1	1.0	1
EM10E1226768	chr9	107445106	107445367	M. spicilegus	0.8178546	1	0.6625035	1
EM10E1226769	chr9	107445529	107445810	M. spicilegus	0.7531634	1	0.8312172	1
EM10E1226770	chr9	107446002	107446349	M. spicilegus	0.5338307	1	1.0	1
EM10E1226771	chr9	107446509	107446710	M. spicilegus	0.9697867	1	0.5184665	1
EM10E1226772	chr9	107446975	107447134	M. spicilegus	0.7005257	1	1.0	1
EM10E1226777	chr9	107453277	107453513	M. spicilegus	0.4186769	1	1.0	1
EM10E1226779	chr9	107453953	107454216	M. spicilegus	0.8921578	1	0.5543333	1
EM10E1226781	chr9	107455094	107455386	M. spicilegus	0.9917539	1	0.2063182	1
EM10E1226782	chr9	107455434	107455782	M. spicilegus	0.9177761	1	0.4173757	1
EM10E1226783	chr9	107456824	107456991	M. spicilegus	0.9229448	1	0.6693655	1
EM10E1226784	chr9	107459873	107460191	M. spicilegus	0.9410593	1	0.445193	1
EM10E1226788	chr9	107465224	107465431	M. spicilegus	0.9225247	1	0.6495181	1
EM10E1226789	chr9	107467897	107468149	M. spicilegus	0.5762484	1	1.0	1
EM10E1226791	chr9	107474145	107474482	M. spicilegus	0.4835488	1	1.0	1
EM10E1226795	chr9	107478007	107478296	M. spicilegus	0.6428919	1	1.0	1
EM10E1226797	chr9	107482347	107482694	M. spicilegus	0.9225082	1	0.6495554	1
EM10E1226799	chr9	107489285	107489607	M. spicilegus	0.7238042	1	1.0	1
EM10E1226800	chr9	107489873	107490219	M. spicilegus	0.7615388	1	0.8257767	1
EM10E1226801	chr9	107490440	107490617	M. spicilegus	0.6203419	1	1.0	1
EM10E1226802	chr9	107495399	107495590	M. spicilegus	0.9696799	1	0.3456726	1
EM10E1226803	chr9	107495996	107496182	M. spicilegus	0.8595261	1	0.7448304	1
EM10E1226804	chr9	107496753	107497098	M. spicilegus	0.3301075	1	1.0	1
EM10E1226807	chr9	107502101	107502335	M. spicilegus
EM10E1226808	chr9	107502497	107502655	M. spicilegus
EM10E1226812	chr9	107504093	107504442	M. spicilegus
EM10E1226817	chr9	107506665	107506833	M. spicilegus
EM10E1226818	chr9	107507247	107507493	M. spicilegus
EM10E1226819	chr9	107507520	107507676	M. spicilegus
EM10E1226820	chr9	107507798	107508143	M. spicilegus
EM10E1226821	chr9	107510938	107511183	M. spicilegus
EM10E1226822	chr9	107511250	107511400	M. spicilegus
EM10E1226823	chr9	107511424	107511650	M. spicilegus
EM10E1226824	chr9	107512316	107512489	M. spicilegus
EM10E1226825	chr9	107512514	107512862	M. spicilegus
EM10E1226826	chr9	107514285	107514624	M. spicilegus
EM10E1226830	chr9	107520831	107521044	M. spicilegus
EM10E1226832	chr9	107521772	107522119	M. spicilegus
EM10E1226835	chr9	107527123	107527431	M. spicilegus
EM10E1226836	chr9	107527474	107527705	M. spicilegus
EM10E1226840	chr9	107530771	107530971	M. spicilegus
EM10E1226846	chr9	107536777	107537121	M. spicilegus	0.6542822	1	1.0	1
EM10E1226847	chr9	107537270	107537519	M. spicilegus	0.9828925	1	0.2761781	1
EM10E1226848	chr9	107537821	107538120	M. spicilegus	0.6248917	1	0.8951919	1
EM10E1226850	chr9	107539565	107539914	M. spicilegus	0.7531537	1	0.8312237	1
EM10E1226851	chr9	107540556	107540832	M. spicilegus	0.9673249	1	0.2722289	1
EM10E1226852	chr9	107540864	107541129	M. spicilegus	0.9765766	1	0.4868944	1
EM10E1226857	chr9	107544288	107544467	M. spicilegus	0.7472152	1	1.0	1
EM10E1226858	chr9	107544506	107544815	M. spicilegus	0.8709665	1	0.7281932	1
EM10E1226859	chr9	107545152	107545461	M. spicilegus	0.2820864	1	1.0	1
EM10E1226860	chr9	107545809	107546066	M. spicilegus	0.6203264	1	1.0	1
EM10E1226861	chr9	107546176	107546445	M. spicilegus	0.8482212	1	0.6236111	1
EM10E1226863	chr9	107547511	107547849	M. spicilegus	0.9332643	1	0.4661738	1
EM10E1226865	chr9	107551926	107552131	M. spicilegus	0.9660442	1	0.5335242	1
EM10E1226866	chr9	107552134	107552408	M. spicilegus	0.8638419	1	0.7366829	1
EM10E1226867	chr9	107552969	107553318	M. spicilegus	0.4549215	1	1.0	1
EM10E1226868	chr9	107553551	107553894	M. spicilegus	0.5338309	1	1.0	1
EM10E1226869	chr9	107553991	107554167	M. spicilegus	0.9336495	1	0.6265252	1
EM10E1226871	chr9	107562492	107562764	M. spicilegus	0.9846584	1	0.2644948	1
EM10E1226872	chr9	107570114	107570456	M. spicilegus	0.4186536	1	1.0	1
EM10E1226875	chr9	107574418	107574750	M. spicilegus	0.8709644	1	0.7281961	1
EM10E1226876	chr9	107575436	107575672	M. spicilegus	0.816583	1	1.0	1
EM10E1226877	chr9	107575882	107576204	M. spicilegus	0.71922	1	0.851364	1
EM10E1226878	chr9	107576223	107576456	M. spicilegus	0.4952552	1	0.9373069	1
EM10E1226881	chr9	107578856	107579202	M. spicilegus	0.7781543	1	0.814349	1
EM10E1226882	chr9	107579870	107580209	M. spicilegus	0.8654172	1	0.5986665	1
EM10E1226883	chr9	107584863	107585208	M. spicilegus	0.9660382	1	0.5335544	1
EM10E1226884	chr9	107586176	107586347	M. spicilegus	0.8716887	1	1.0	1
EM10E1226885	chr9	107586463	107586612	M. spicilegus	0.9306114	1	1.0	1
EM10E1226886	chr9	107586622	107586792	M. spicilegus	0.9994955	1	0.03395344	1
EM10E1226887	chr9	107586997	107587343	M. spicilegus	0.8609739	1	1.0	1
EM10E1226888	chr9	107587457	107587657	M. spicilegus	0.8924292	1	1.0	1
EM10E1226891	chr9	107591645	107591967	M. spicilegus	0.9534526	1	0.5759548	1
EM10E1226892	chr9	107591973	107592146	M. spicilegus	0.892432	1	1.0	1
EM10E1226894	chr9	107594149	107594466	M. spicilegus	0.9696722	1	0.3457101	1
EM10E1226897	chr9	107600211	107600407	M. spicilegus	0.9410708	1	0.4451597	1
EM10E1226898	chr9	107601361	107601685	M. spicilegus	0.9604758	1	0.2978984	1
EM10E1226899	chr9	107604349	107604609	M. spicilegus	0.5558388	1	1.0	1
EM10E1226900	chr9	107604938	107605263	M. spicilegus	0.8565691	1	0.7449283	1
EM10E1226904	chr9	107611819	107612166	M. spicilegus	0.854034	1	0.6154461	1
EM10E1226905	chr9	107612209	107612497	M. spicilegus	0.3604282	1	1.0	1
EM10E1226906	chr9	107612597	107612797	M. spicilegus	0.9336458	1	0.6265345	1
EM10E1226907	chr9	107613552	107613721	M. spicilegus	0.8924337	1	1.0	1
EM10E1226908	chr9	107615982	107616232	M. spicilegus	0.2515034	1	1.0	1
EM10E1226909	chr9	107616253	107616415	M. spicilegus	0.8278993	1	1.0	1
EM10E1226911	chr9	107624554	107624891	M. spicilegus	0.7589482	1	0.7242741	1
EM10E1226912	chr9	107625395	107625574	M. spicilegus	0.8451062	1	0.7713686	1
EM10E1226914	chr9	107648098	107648447	M. spicilegus	0.464332	1	1.0	1
EM10E1226915	chr9	107668935	107669235	M. spicilegus	0.9789915	1	0.2995135	1
EM10E1226916	chr9	107709552	107709756	M. spicilegus	0.5442898	1	1.0	1
EM10E1226919	chr9	107749675	107749840	M. spicilegus	0.7121738	1	1.0	1
EM10E1226920	chr9	107749882	107750230	M. spicilegus	0.9802585	1	0.2136256	1
EM10E1226923	chr9	107765068	107765416	M. spicilegus	0.7698722	1	0.8201551	1
EM10E1226924	chr9	107765505	107765713	M. spicilegus	0.999649	1	0.01710616	1
EM10E1226929	chr9	107778575	107778920	M. spicilegus	0.8390539	1	1.0	1
EM10E1226930	chr9	107783888	107784235	M. spicilegus	0.7698724	1	0.820155	1
EM10E1226931	chr9	107784681	107784901	M. spicilegus	0.8051847	1	1.0	1
EM10E1226932	chr9	107785345	107785654	M. spicilegus	0.9832145	1	0.1973891	1
EM10E1226933	chr9	107785704	107785885	M. spicilegus	0.4835813	1	1.0	1
EM10E1226934	chr9	107786086	107786412	M. spicilegus	0.5495166	1	0.921255	1
EM10E1226936	chr9	107792014	107792217	M. spicilegus	0.786405	1	0.8083331	1
EM10E1226937	chr9	107795185	107795438	M. spicilegus	0.6591431	1	0.8809904	1
EM10E1226938	chr9	107800308	107800501	M. spicilegus	0.8165941	1	1.0	1
EM10E1226939	chr9	107801235	107801496	M. spicilegus	0.8848136	1	0.7103582	1
EM10E1226940	chr9	107801838	107802146	M. spicilegus	0.9604773	1	0.2978931	1
EM10E1226941	chr9	107802477	107802748	M. spicilegus	0.5235293	1	1.0	1
EM10E1226942	chr9	107805003	107805346	M. spicilegus	0.6657496	1	1.0	1
EM10E1226943	chr9	107809465	107809809	M. spicilegus	0.9517747	1	0.4129084	1
EM10E1226944	chr9	107813630	107813949	M. spicilegus	0.9660391	1	0.5335498	1
EM10E1226945	chr9	107817256	107817498	M. spicilegus	0.9161932	1	0.5066221	1
EM10E1226946	chr9	107824857	107825011	M. spicilegus	0.7821576	1	1.0	1
EM10E1226947	chr9	107826478	107826813	M. spicilegus	0.5654597	1	1.0	1
EM10E1226948	chr9	107826820	107827012	M. spicilegus	0.7821456	1	1.0	1
EM10E1226949	chr9	107827137	107827405	M. spicilegus	0.941061	1	0.4451877	1
EM10E1226950	chr9	107827951	107828289	M. spicilegus	0.3983103	1	0.9582858	1
EM10E1226951	chr9	107829041	107829247	M. spicilegus	0.5981105	1	1.0	1
EM10E1226952	chr9	107838259	107838459	M. spicilegus	0.5235591	1	1.0	1
EM10E1226956	chr9	107852895	107853084	M. spicilegus	0.8501147	1	1.0	1
EM10E1226961	chr9	107858227	107858541	M. spicilegus	0.8654242	1	0.5986557	1
EM10E1226962	chr9	107859193	107859381	M. spicilegus	0.8263662	1	0.775337	1
EM10E1226963	chr9	107861482	107861770	M. spicilegus	0.7936825	1	1.0	1
EM10E1226964	chr9	107861826	107862038	M. spicilegus	0.9336473	1	0.6265306	1
EM10E1226965	chr9	107862097	107862251	M. spicilegus	0.9024354	1	1.0	1
EM10E1226966	chr9	107862324	107862651	M. spicilegus	0.7936768	1	1.0	1
EM10E1226967	chr9	107862760	107862931	M. spicilegus	0.9306092	1	1.0	1
EM10E1226968	chr9	107862966	107863311	M. spicilegus	0.842301	1	0.6316694	1
EM10E1226969	chr9	107863619	107863948	M. spicilegus	0.5092631	1	0.9328206	1
EM10E1226972	chr9	107869427	107869631	M. spicilegus	0.9858631	1	0.1814592	1
EM10E1226973	chr9	107872596	107872784	M. spicilegus	0.7864054	1	0.8083329	1
EM10E1226974	chr9	107875087	107875433	M. spicilegus	0.6078829	1	0.9016475	1
EM10E1226975	chr9	107879518	107879867	M. spicilegus	0.9980357	1	0.03487282	1
EM10E1226976	chr9	107879995	107880209	M. spicilegus	0.8051845	1	1.0	1
EM10E1226977	chr9	107880217	107880423	M. spicilegus	0.9488236	1	0.5891873	1
EM10E1226978	chr9	107880429	107880741	M. spicilegus	0.778155	1	0.8143485	1
EM10E1226979	chr9	107880820	107881164	M. spicilegus	0.641974	1	0.8883209	1
EM10E1226985	chr9	107897963	107898262	M. spicilegus	0.6163785	1	0.8984693	1
EM10E1226989	chr9	107909333	107909676	M. spicilegus	0.5870961	1	1.0	1
EM10E1226990	chr9	107912517	107912760	M. spicilegus	0.4365472	1	1.0	1
EM10E1226991	chr9	107912785	107913012	M. spicilegus	0.4643675	1	1.0	1
EM10E1226992	chr9	107925287	107925633	M. spicilegus	0.8482082	1	0.6236291	1
EM10E1226993	chr9	107926291	107926495	M. spicilegus	0.7121555	1	1.0	1
EM10E1226996	chr9	107928072	107928325	M. spicilegus	0.8821662	1	1.0	1
EM10E1226997	chr9	107928666	107928852	M. spicilegus	0.8417009	1	0.7606032	1
EM10E1226998	chr9	107928876	107929082	M. spicilegus	0.8638506	1	0.7366721	1
EM10E1226999	chr9	107929314	107929522	M. spicilegus	0.5133749	1	1.0	1
EM10E1227000	chr9	107930091	107930440	M. spicilegus	0.3845548	1	1.0	1
EM10E1227002	chr9	107931012	107931354	M. spicilegus	0.8106032	1	0.7891928	1
EM10E1227003	chr9	107934422	107934766	M. spicilegus	0.6163647	1	0.8984743	1
EM10E1227005	chr9	107945129	107945418	M. spicilegus	0.9249741	1	0.4866487	1
EM10E1227009	chr9	107950909	107951103	M. spicilegus	0.4365524	1	1.0	1
EM10E1227010	chr9	107955794	107956136	M. spicilegus	0.7945261	1	0.80217	1
EM10E1227011	chr9	107956350	107956691	M. spicilegus	0.5980684	1	1.0	1
EM10E1227012	chr9	107957421	107957702	M. spicilegus	0.7698831	1	0.8201472	1
EM10E1227013	chr9	107958255	107958493	M. spicilegus	0.778174	1	0.8143343	1
EM10E1227015	chr9	107959760	107960099	M. spicilegus	0.9106312	1	0.6711246	1
EM10E1227016	chr9	107960145	107960462	M. spicilegus	0.962846	1	0.2893301	1
EM10E1227017	chr9	107960464	107960642	M. spicilegus	0.9696809	1	0.3456684	1
EM10E1227022	chr9	107962568	107962822	M. spicilegus	0.8870253	1	0.5634569	1
EM10E1227023	chr9	107970915	107971069	M. spicilegus	0.861	1	1.0	1
EM10E1227024	chr9	107971578	107971926	M. spicilegus	0.8423012	1	0.6316692	1
EM10E1227025	chr9	107972167	107972516	M. spicilegus	0.3604185	1	1.0	1
EM10E1227026	chr9	107973162	107973506	M. spicilegus	0.6657475	1	1.0	1
EM10E1227032	chr9	107976905	107977135	M. spicilegus	0.7121502	1	1.0	1
EM10E1227033	chr9	107981083	107981329	M. spicilegus	0.5235509	1	1.0	1
EM10E1227034	chr9	107982106	107982454	M. spicilegus	0.6078662	1	0.9016537	1
EM10E1227035	chr9	107982655	107982869	M. spicilegus	0.9974562	1	0.1283174	1
EM10E1227036	chr9	107983103	107983254	M. spicilegus	0.8610007	1	1.0	1
EM10E1227037	chr9	107983377	107983618	M. spicilegus	0.8278859	1	1.0	1
EM10E1227040	chr9	107987922	107988190	M. spicilegus	0.7121461	1	1.0	1
EM10E1227041	chr9	107988347	107988655	M. spicilegus	0.9044279	1	0.681401	1
EM10E1227042	chr9	107992245	107992448	M. spicilegus	0.9955451	1	0.160927	1
EM10E1227045	chr9	107997150	107997491	M. spicilegus	0.7175721	1	0.7599152	1
EM10E1227046	chr9	107997677	107997858	M. spicilegus	0.948347	1	0.4237322	1
EM10E1227047	chr9	107997868	107998211	M. spicilegus	0.6041865	1	0.8359976	1
EM10E1227052	chr9	108005469	108005814	M. spicilegus	0.881236	1	0.4907431	1
EM10E1227055	chr9	108013862	108014014	M. spicilegus	0.9694334	1	0.2637192	1
EM10E1227058	chr9	108023684	108024015	M. spicilegus	0.7657107	1	0.7179139	1
EM10E1227064	chr9	108047002	108047335	M. spicilegus	0.8899359	1	0.4748048	1
EM10E1227066	chr9	108050139	108050485	M. spicilegus	0.4902412	1	0.896183	1
EM10E1227067	chr9	108052334	108052667	M. spicilegus	0.872232	1	0.5064256	1
EM10E1227069	chr9	108057560	108057901	M. spicilegus	0.9905556	1	0.2178839	1
EM10E1227070	chr9	108061267	108061569	M. spicilegus	0.7362672	1	0.8416055	1
EM10E1227071	chr9	108062456	108062656	M. spicilegus	0.4275498	1	1.0	1
EM10E1227074	chr9	108065238	108065435	M. spicilegus	0.7821423	1	1.0	1
EM10E1227075	chr9	108065883	108066180	M. spicilegus	0.7106822	1	0.8560027	1
EM10E1227076	chr9	108067247	108067508	M. spicilegus	0.9983578	1	0.1075775	1
EM10E1227077	chr9	108067513	108067860	M. spicilegus	0.9673187	1	0.2722546	1
EM10E1227080	chr9	108074508	108074800	M. spicilegus	0.3450098	1	1.0	1
EM10E1227081	chr9	108080690	108081039	M. spicilegus	0.3523278	1	0.9666031	1
EM10E1227082	chr9	108082145	108082464	M. spicilegus	0.834054	1	0.7681194	1
EM10E1227085	chr9	108090344	108090693	M. spicilegus	0.6849108	1	0.8691018	1
EM10E1227089	chr9	108098139	108098289	M. spicilegus	0.9613289	1	0.3796447	1
EM10E1227101	chr9	108140385	108140569	M. spicilegus	0.939292	1	1.0	1
EM10E1227102	chr9	108140622	108140845	M. spicilegus	0.9895015	1	0.398549	1
EM10E1227103	chr9	108141010	108141358	M. spicilegus	0.9938408	1	0.1834304	1
EM10E1227114	chr9	108157319	108157598	M. spicilegus	0.9582713	1	0.3908439	1
EM10E1227115	chr9	108161634	108161952	M. spicilegus	0.1524298	1	1.0	1
EM10E1227117	chr9	108167516	108167719	M. spicilegus	0.7936999	1	1.0	1
EM10E1227118	chr9	108168008	108168297	M. spicilegus	0.4456729	1	1.0	1
EM10E1227119	chr9	108173792	108174140	M. spicilegus	0.6849108	1	0.8691018	1
EM10E1227120	chr9	108174269	108174422	M. spicilegus	0.9215523	1	1.0	1
EM10E1227122	chr9	108182457	108182752	M. spicilegus	0.5762204	1	1.0	1
EM10E1227123	chr9	108183834	108184177	M. spicilegus	0.9488145	1	0.5892182	1
EM10E1227124	chr9	108191639	108191844	M. spicilegus	0.992282	1	0.1029173	1
EM10E1227125	chr9	108194895	108195048	M. spicilegus	0.7472175	1	1.0	1
EM10E1227126	chr9	108195686	108196020	M. spicilegus	0.4835496	1	1.0	1
EM10E1227129	chr9	108203116	108203348	M. spicilegus	0.8203084	1	1.0	1
EM10E1227132	chr9	108216201	108216550	M. spicilegus	0.8068951	1	0.6016909	1
EM10E1227133	chr9	108216720	108217061	M. spicilegus	0.4013345	1	1.0	1
EM10E1227134	chr9	108217657	108217948	M. spicilegus	0.6419842	1	0.8883168	1
EM10E1227135	chr9	108218409	108218733	M. spicilegus	0.756856	1	0.6121521	1
EM10E1227136	chr9	108219499	108219848	M. spicilegus	0.9472635	1	0.3408718	1
EM10E1227137	chr9	108220617	108220867	M. spicilegus	0.7521545	1	0.7305048	1
EM10E1227141	chr9	108224053	108224278	M. spicilegus	0.8817816	1	0.5724548	1
EM10E1227142	chr9	108224371	108224560	M. spicilegus	0.730644	1	1.0	1
EM10E1227143	chr9	108224865	108225212	M. spicilegus	0.4186521	1	1.0	1
EM10E1227144	chr9	108225227	108225377	M. spicilegus	0.9999226	1	0.007150053	1
EM10E1227147	chr9	108251745	108252090	M. spicilegus	0.7922779	1	0.632075	1
EM10E1227148	chr9	108256056	108256390	M. spicilegus	0.2573812	1	1.0	1
EM10E1227150	chr9	108262280	108262509	M. spicilegus	0.4775765	1	0.9444143	1
EM10E1227152	chr9	108266785	108267001	M. spicilegus	0.4159696	1	0.9558715	1
EM10E1227157	chr9	108278346	108278668	M. spicilegus	0.9628472	1	0.2893256	1
EM10E1227159	chr9	108281756	108282074	M. spicilegus	0.9413456	1	0.3580205	1
EM10E1227163	chr9	108317786	108317971	M. spicilegus	0.8278952	1	1.0	1
EM10E1227166	chr9	108321152	108321480	M. spicilegus	0.9999367	1	0.001381521	0.4253366882
EM10E1227168	chr9	108327547	108327885	M. spicilegus	0.4456503	1	1.0	1
EM10E1227169	chr9	108328122	108328303	M. spicilegus	0.9905584	1	0.2178511	1
EM10E1227170	chr9	108328340	108328679	M. spicilegus	0.7277553	1	0.8465637	1
EM10E1227171	chr9	108329026	108329342	M. spicilegus	0.7589496	1	0.7242729	1
EM10E1227172	chr9	108329565	108329784	M. spicilegus	0.8716818	1	1.0	1
EM10E1227173	chr9	108329821	108330153	M. spicilegus	0.9832136	1	0.1973945	1
EM10E1227174	chr9	108330818	108331165	M. spicilegus	0.5092597	1	0.9328214	1
EM10E1227177	chr9	108337670	108337870	M. spicilegus	0.7588833	1	1.0	1
EM10E1227178	chr9	108337989	108338244	M. spicilegus	0.8817779	1	0.5724606	1
EM10E1227179	chr9	108338356	108338650	M. spicilegus	0.7175757	1	0.7599126	1
EM10E1227183	chr9	108356027	108356374	M. spicilegus	0.9447587	1	0.4345475	1
EM10E1227185	chr9	108358715	108359032	M. spicilegus	0.8971883	1	0.5450637	1
EM10E1227186	chr9	108360132	108360306	M. spicilegus	0.8390795	1	1.0	1
EM10E1227187	chr9	108366886	108367224	M. spicilegus	0.9604757	1	0.2978989	1
EM10E1227188	chr9	108367735	108368084	M. spicilegus	0.4456572	1	1.0	1
EM10E1227189	chr9	108368228	108368460	M. spicilegus	0.7238285	1	1.0	1
EM10E1227191	chr9	108384482	108384692	M. spicilegus	0.7362853	1	0.8415957	1
EM10E1227192	chr9	108384985	108385330	M. spicilegus	0.6334181	1	0.8918127	1
EM10E1227193	chr9	108385811	108385992	M. spicilegus	0.9642433	1	0.3684004	1
EM10E1227194	chr9	108386089	108386292	M. spicilegus	0.87798	1	0.7193928	1
EM10E1227195	chr9	108393697	108393901	M. spicilegus	0.8026311	1	0.7957624	1
EM10E1227196	chr9	108394126	108394325	M. spicilegus	0.8709878	1	0.7281653	1
EM10E1227198	chr9	108394941	108395103	M. spicilegus	0.7472213	1	1.0	1
EM10E1227199	chr9	108395240	108395584	M. spicilegus	0.6935063	1	0.8648762	1
EM10E1227205	chr9	108437799	108437985	M. spicilegus	0.8972043	1	0.5450359	1
EM10E1227207	chr9	108443211	108443512	M. spicilegus	0.6763311	1	0.8731858	1
EM10E1227208	chr9	108443850	108444007	M. spicilegus	0.9892542	1	0.2294545	1
EM10E1227209	chr9	108444030	108444377	M. spicilegus	0.5910085	1	0.9077014	1
EM10E1227210	chr9	108444550	108444882	M. spicilegus	0.998389	1	0.06109765	1
EM10E1227211	chr9	108446883	108447203	M. spicilegus	0.5654625	1	1.0	1
EM10E1227212	chr9	108447763	108448076	M. spicilegus	0.6203121	1	1.0	1
EM10E1227214	chr9	108455142	108455397	M. spicilegus	0.7192382	1	0.8513537	1
EM10E1227215	chr9	108456486	108456636	M. spicilegus	0.8924371	1	1.0	1
EM10E1227218	chr9	108464988	108465328	M. spicilegus	0.6849113	1	0.8691015	1
EM10E1227224	chr9	108474428	108474608	M. spicilegus	0.9987126	1	0.09756849	1
EM10E1227225	chr9	108474611	108474940	M. spicilegus	0.9517769	1	0.4129007	1
EM10E1227232	chr9	108525303	108525606	M. spicilegus	0.4365306	1	1.0	1
EM10E1227233	chr9	108525890	108526143	M. spicilegus	0.7447428	1	0.8364889	1
EM10E1227234	chr9	108526249	108526417	M. spicilegus	0.5820989	1	1.0	1
EM10E1227235	chr9	108526423	108526770	M. spicilegus	0.5092618	1	0.9328209	1
EM10E1227236	chr9	108526971	108527308	M. spicilegus	0.9054002	1	0.4034389	1
EM10E1227239	chr9	108539114	108539462	M. spicilegus	0.9177717	1	0.4173859	1
EM10E1227240	chr9	108539532	108539823	M. spicilegus	0.3023247	1	1.0	1
EM10E1227241	chr9	108539865	108540119	M. spicilegus	0.5338572	1	1.0	1
EM10E1227244	chr9	108561763	108562056	M. spicilegus	0.4275319	1	1.0	1
EM10E1227246	chr9	108564580	108564782	M. spicilegus	0.7192511	1	0.8513474	1
EM10E1227247	chr9	108564809	108565035	M. spicilegus	0.6677469	1	0.8771456	1
EM10E1227251	chr9	108568553	108568901	M. spicilegus	0.9639588	1	0.2040616	1
EM10E1227253	chr9	108569557	108569826	M. spicilegus	0.9846585	1	0.2644942	1
EM10E1227254	chr9	108569828	108570028	M. spicilegus	0.9846608	1	0.2644754	1
EM10E1227255	chr9	108570342	108570538	M. spicilegus	0.7945519	1	0.8021495	1
EM10E1227263	chr9	108586212	108586366	M. spicilegus	0.8051673	1	0.6771654	1
EM10E1227268	chr9	108625890	108626200	M. spicilegus	0.8722326	1	0.5064248	1
EM10E1227272	chr9	108653926	108654165	M. spicilegus	0.6763371	1	0.8731831	1
EM10E1227276	chr9	108660760	108661108	M. spicilegus	0.6888539	1	1.0	1
EM10E1227277	chr9	108661334	108661579	M. spicilegus	0.8416882	1	0.7606163	1
EM10E1227278	chr9	108662624	108662957	M. spicilegus	0.5076662	1	0.9371396	1
EM10E1227281	chr9	108667606	108667766	M. spicilegus	0.8263698	1	0.7753346	1
EM10E1227283	chr9	108672081	108672353	M. spicilegus	0.5332552	1	0.9261014	1
EM10E1227284	chr9	108672506	108672855	M. spicilegus	0.8848048	1	0.7103719	1
EM10E1227285	chr9	108672929	108673275	M. spicilegus	0.9021038	1	0.5356685	1
EM10E1227286	chr9	108673414	108673605	M. spicilegus	0.9553971	1	1.0	1
EM10E1227287	chr9	108673647	108673968	M. spicilegus	0.8390559	1	1.0	1
EM10E1227289	chr9	108676882	108677062	M. spicilegus	0.863854	1	0.7366679	1
EM10E1227290	chr9	108685345	108685693	M. spicilegus	0.6248781	1	0.895197	1
EM10E1227291	chr9	108685723	108685885	M. spicilegus	0.9695743	1	1.0	1
EM10E1227292	chr9	108686016	108686225	M. spicilegus	0.8340811	1	0.7680916	1
EM10E1227294	chr9	108686522	108686870	M. spicilegus	0.376372	1	1.0	1
EM10E1227296	chr9	108701498	108701823	M. spicilegus	0.9747464	1	0.1948174	1
EM10E1227297	chr9	108702973	108703321	M. spicilegus	0.5442547	1	1.0	1
EM10E1227298	chr9	108703900	108704113	M. spicilegus	0.9850238	1	0.4355728	1
EM10E1227299	chr9	108704134	108704464	M. spicilegus	0.9928953	1	0.129035	1
EM10E1227300	chr9	108704597	108704943	M. spicilegus	0.9878339	1	0.241147	1
EM10E1227302	chr9	108708845	108709194	M. spicilegus	0.8609737	1	1.0	1
EM10E1227303	chr9	108709594	108709941	M. spicilegus	0.4480908	1	0.9478967	1
EM10E1227304	chr9	108720213	108720562	M. spicilegus	0.7615394	1	0.8257762	1
EM10E1227306	chr9	108730820	108731002	M. spicilegus	0.6888971	1	1.0	1
EM10E1227307	chr9	108731610	108731959	M. spicilegus	0.8240724	1	0.6550056	1
EM10E1227308	chr9	108732468	108732709	M. spicilegus	0.6773016	1	1.0	1
EM10E1227312	chr9	108743626	108743965	M. spicilegus	0.6763234	1	0.8731893	1
EM10E1227315	chr9	108765534	108765882	M. spicilegus	0.7856957	1	0.6980977	1
EM10E1227316	chr9	108766207	108766435	M. spicilegus	0.597737	1	1.0	1
EM10E1227317	chr9	108774213	108774526	M. spicilegus	0.6524364	1	0.8906809	1
EM10E1227318	chr9	108777628	108777948	M. spicilegus	0.4933552	1	1.0	1
EM10E1227319	chr9	108778295	108778629	M. spicilegus	0.6091377	1	1.0	1
EM10E1227320	chr9	108781802	108782125	M. spicilegus	0.9991987	1	0.01061065	1
EM10E1227324	chr9	108807026	108807347	M. spicilegus	0.7615429	1	0.8257738	1
EM10E1227325	chr9	108811631	108811841	M. spicilegus	0.9281829	1	0.6382074	1
EM10E1227326	chr9	108811871	108812123	M. spicilegus	0.5413621	1	0.9237161	1
EM10E1227327	chr9	108812365	108812692	M. spicilegus	0.842303	1	0.6316667	1
EM10E1227330	chr9	108817110	108817438	M. spicilegus	0.3928814	1	1.0	1
EM10E1227333	chr9	108819185	108819522	M. spicilegus	0.4275233	1	1.0	1
EM10E1227334	chr9	108821259	108821431	M. spicilegus	0.9870756	1	0.1736301	1
EM10E1227336	chr9	108827869	108828158	M. spicilegus	0.7447314	1	0.8364959	1
EM10E1227337	chr9	108829834	108830179	M. spicilegus	0.3781282	1	0.9620779	1
EM10E1227342	chr9	108856486	108856829	M. spicilegus	0.6078836	1	0.9016473	1
EM10E1227344	chr9	108867477	108867814	M. spicilegus	0.9973977	1	0.03366892	1
EM10E1227345	chr9	108867837	108868053	M. spicilegus	0.978995	1	0.2994906	1
EM10E1227346	chr9	108868202	108868424	M. spicilegus	0.4835813	1	1.0	1
EM10E1227351	chr9	108881146	108881334	M. spicilegus	0.8451052	1	0.7713693	1
EM10E1227353	chr9	108881649	108881998	M. spicilegus	0.3228639	1	1.0	1
EM10E1227360	chr9	108886654	108886950	M. spicilegus	0.4275344	1	1.0	1
EM10E1227361	chr9	108887286	108887443	M. spicilegus	0.8501223	1	1.0	1
EM10E1227362	chr9	108887556	108887828	M. spicilegus	0.5871162	1	1.0	1
EM10E1227364	chr9	108888658	108889004	M. spicilegus	0.9604743	1	0.2979041	1
EM10E1227366	chr9	108897270	108897431	M. spicilegus	0.794559	1	0.8021449	1
EM10E1227368	chr9	108902819	108902992	M. spicilegus	0.9475676	1	1.0	1
EM10E1227369	chr9	108903025	108903374	M. spicilegus	0.950088	1	0.3322762	1
EM10E1227371	chr9	108911366	108911715	M. spicilegus	0.4186523	1	1.0	1
EM10E1227372	chr9	108911724	108911884	M. spicilegus	0.8501213	1	1.0	1
EM10E1227373	chr9	108912185	108912341	M. spicilegus	0.9985614	1	0.03867076	1
EM10E1227374	chr9	108919536	108919884	M. spicilegus	0.9284136	1	0.3921161	1
EM10E1227375	chr9	108921929	108922173	M. spicilegus	0.8971969	1	0.5450475	1
EM10E1227377	chr9	108922878	108923090	M. spicilegus	0.898063	1	0.6913419	1
EM10E1227378	chr9	108923391	108923581	M. spicilegus	0.8609915	1	1.0	1
EM10E1227379	chr9	108923608	108923919	M. spicilegus	0.4013335	1	1.0	1
EM10E1227380	chr9	108924529	108924872	M. spicilegus	0.8165697	1	1.0	1
EM10E1227381	chr9	108925059	108925297	M. spicilegus	0.9987439	1	0.03576105	1
EM10E1227382	chr9	108926975	108927243	M. spicilegus	0.7471906	1	1.0	1
EM10E1227383	chr9	108928076	108928389	M. spicilegus	0.9439646	1	0.6020582	1
EM10E1227384	chr9	108934115	108934428	M. spicilegus	0.7936787	1	1.0	1
EM10E1227414	chr9	109683557	109683713	M. spicilegus
EM10E1227415	chr9	109690454	109690790	M. spicilegus
EM10E1227416	chr9	109691528	109691828	M. spicilegus
EM10E1227417	chr9	109691845	109692046	M. spicilegus
EM10E1227418	chr9	109692147	109692449	M. spicilegus
EM10E1227425	chr9	109704748	109704936	M. spicilegus
EM10E1227426	chr9	109705003	109705163	M. spicilegus
EM10E1227427	chr9	109705168	109705322	M. spicilegus
EM10E1227428	chr9	109705460	109705741	M. spicilegus
EM10E1227430	chr9	109721786	109722076	M. spicilegus
EM10E1227431	chr9	109724677	109725024	M. spicilegus	0.4858227	1	0.9389277	1
EM10E1227434	chr9	109728821	109729155	M. spicilegus	0.9871041	1	0.134581	1
EM10E1227436	chr9	109738672	109738852	M. spicilegus	0.877983	1	0.719389	1
EM10E1227439	chr9	109743710	109743916	M. spicilegus	0.9817799	1	0.2054483	1
EM10E1227443	chr9	109760406	109760561	M. spicilegus	0.9106547	1	0.67108	1
EM10E1227444	chr9	109760587	109760936	M. spicilegus	0.8185142	1	0.7823904	1
EM10E1227445	chr9	109761165	109761325	M. spicilegus	0.9974243	1	0.0774679	1
EM10E1227446	chr9	109761448	109761675	M. spicilegus	0.9990559	1	0.03032312	1
EM10E1227454	chr9	109831094	109831300	M. spicilegus	0.6505672	1	0.8847087	1
EM10E1227457	chr9	109881508	109881812	M. spicilegus	0.9161847	1	0.506641	1
EM10E1227460	chr9	109889900	109890247	M. spicilegus	0.6962666	1	0.7174044	1
EM10E1227461	chr9	109891449	109891780	M. spicilegus	0.6677243	1	0.8771548	1
EM10E1227462	chr9	109892424	109892770	M. spicilegus	0.5900673	1	0.8437957	1
EM10E1227464	chr9	109900996	109901260	M. spicilegus	0.7021129	1	0.8605038	1
EM10E1227466	chr9	109910339	109910651	M. spicilegus	0.7936785	1	1.0	1
EM10E1227467	chr9	109913204	109913491	M. spicilegus	0.924972	1	0.4866539	1
EM10E1227468	chr9	109913805	109914060	M. spicilegus	0.9225185	1	0.6495317	1
EM10E1227469	chr9	109929973	109930321	M. spicilegus	0.9882098	1	0.1659429	1
EM10E1227470	chr9	109946169	109946324	M. spicilegus	0.9984774	1	0.2487288	1
EM10E1227471	chr9	109946330	109946603	M. spicilegus	0.9892511	1	0.229487	1
EM10E1227472	chr9	109946660	109946835	M. spicilegus	0.9920889	1	0.1361408	1
EM10E1227474	chr9	109947372	109947701	M. spicilegus	0.4629696	1	0.9444803	1
EM10E1227479	chr9	109960859	109961208	M. spicilegus	0.5826206	1	0.9105885	1
EM10E1227480	chr9	109961387	109961596	M. spicilegus	0.9965827	1	0.08935436	1
EM10E1227487	chr9	110035115	110035463	M. spicilegus	0.7106676	1	0.8560106	1
EM10E1227490	chr9	110073492	110073793	M. spicilegus	0.8686352	1	0.6098302	1
EM10E1227491	chr9	110074185	110074513	M. spicilegus	0.969671	1	0.3457162	1
EM10E1227492	chr9	110074823	110075073	M. spicilegus	0.9225172	1	0.6495347	1
EM10E1227493	chr9	110075375	110075668	M. spicilegus	0.8609783	1	1.0	1
EM10E1227494	chr9	110078542	110078799	M. spicilegus	0.7192449	1	0.8513502	1
EM10E1227495	chr9	110079249	110079597	M. spicilegus	0.9892786	1	0.1583284	1
EM10E1227497	chr9	110084443	110084791	M. spicilegus	0.5413519	1	0.9237187	1
EM10E1227498	chr9	110084822	110085007	M. spicilegus	0.8609932	1	1.0	1
EM10E1227499	chr9	110092278	110092567	M. spicilegus	0.6193343	1	0.9033296	1
EM10E1227506	chr9	110122264	110122546	M. spicilegus	0.6657655	1	1.0	1
EM10E1227507	chr9	110126204	110126541	M. spicilegus	0.5332443	1	0.9261041	1
EM10E1227508	chr9	110133679	110133997	M. spicilegus	0.1806655	1	1.0	1
EM10E1227509	chr9	110134158	110134507	M. spicilegus	0.8482114	1	0.6236246	1
EM10E1227514	chr9	110158967	110159117	M. spicilegus	0.7588985	1	1.0	1
EM10E1227515	chr9	110159263	110159454	M. spicilegus	0.7945539	1	0.8021481	1
EM10E1227517	chr9	110162195	110162539	M. spicilegus	0.5032828	1	1.0	1
EM10E1227518	chr9	110162541	110162754	M. spicilegus	0.9992271	1	0.04212261	1
EM10E1227519	chr9	110162781	110162934	M. spicilegus	0.8279053	1	1.0	1
EM10E1227520	chr9	110164099	110164321	M. spicilegus	0.2464045	1	1.0	1
EM10E1227524	chr9	110172858	110173174	M. spicilegus	0.3301166	1	1.0	1
EM10E1227525	chr9	110174042	110174385	M. spicilegus	0.9470423	1	0.289432	1
EM10E1227527	chr9	110178583	110178746	M. spicilegus	0.6091914	1	1.0	1
EM10E1227529	chr9	110179793	110179999	M. spicilegus	0.9044421	1	0.6813753	1
EM10E1227530	chr9	110180546	110180737	M. spicilegus	0.66579	1	1.0	1
EM10E1227532	chr9	110181078	110181250	M. spicilegus	0.854056	1	0.615419	1
EM10E1227533	chr9	110186454	110186674	M. spicilegus	0.751788	1	0.8419045	1
EM10E1227539	chr9	110209798	110210144	M. spicilegus	0.8363044	1	0.6395826	1
EM10E1227541	chr9	110236264	110236612	M. spicilegus	0.2185985	1	1.0	1
EM10E1227542	chr9	110236643	110236845	M. spicilegus	0.5654975	1	1.0	1
EM10E1227543	chr9	110237136	110237480	M. spicilegus	0.4835437	1	1.0	1
EM10E1227545	chr9	110244317	110244657	M. spicilegus	0.2694913	1	1.0	1
EM10E1227548	chr9	110266999	110267248	M. spicilegus	0.65915	1	0.8809879	1
EM10E1227551	chr9	110290066	110290345	M. spicilegus	0.9826988	1	0.1323814	1
EM10E1227552	chr9	110290349	110290653	M. spicilegus	0.2240736	1	0.9844212	1
EM10E1227553	chr9	110304569	110304869	M. spicilegus	0.9140554	1	0.4257181	1
EM10E1227554	chr9	110304896	110305117	M. spicilegus	0.8051845	1	1.0	1
EM10E1227555	chr9	110305588	110305936	M. spicilegus	0.5032808	1	1.0	1
EM10E1227558	chr9	110361000	110361190	M. spicilegus	0.8709896	1	0.7281632	1
EM10E1227559	chr9	110361218	110361561	M. spicilegus	0.8026027	1	0.7957861	1
EM10E1227560	chr9	110361697	110361972	M. spicilegus	0.8980545	1	0.6913563	1
EM10E1227561	chr9	110362135	110362344	M. spicilegus	0.8848272	1	0.7103381	1
EM10E1227563	chr9	110411278	110411625	M. spicilegus	0.3901676	1	1.0	1
EM10E1227564	chr9	110411971	110412179	M. spicilegus	0.3683496	1	1.0	1
EM10E1227566	chr9	110452863	110453065	M. spicilegus	0.8185408	1	0.782366	1
EM10E1227567	chr9	110453373	110453722	M. spicilegus	0.7945229	1	0.8021727	1
EM10E1227568	chr9	110453926	110454269	M. spicilegus	0.9973257	1	0.05523993	1
EM10E1227569	chr9	110460325	110460594	M. spicilegus	0.916188	1	0.5066335	1
EM10E1227570	chr9	110460865	110461031	M. spicilegus	0.9733005	1	0.5029128	1
EM10E1227572	chr9	110464339	110464682	M. spicilegus	0.7245544	1	0.7542633	1
EM10E1227575	chr9	110473987	110474193	M. spicilegus	0.7615664	1	0.8257583	1
EM10E1227576	chr9	110474309	110474654	M. spicilegus	0.6888506	1	1.0	1
EM10E1227579	chr9	110481411	110481738	M. spicilegus	0.8416773	1	0.7606283	1
EM10E1227580	chr9	110482161	110482385	M. spicilegus	0.9905574	1	0.2178628	1
EM10E1227581	chr9	110482490	110482694	M. spicilegus	0.6315848	1	1.0	1
EM10E1227582	chr9	110482779	110482952	M. spicilegus	0.9534632	1	0.5759162	1
EM10E1227583	chr9	110483083	110483432	M. spicilegus	0.8638299	1	0.7366983	1
EM10E1227584	chr9	110484961	110485175	M. spicilegus	0.9786667	1	0.2218166	1
EM10E1227585	chr9	110485751	110485998	M. spicilegus	0.792263	1	0.6912276	1
EM10E1227592	chr9	110497728	110498069	M. spicilegus	0.2904062	1	1.0	1
EM10E1227596	chr9	110502511	110502764	M. spicilegus	0.8899411	1	0.4747967	1
EM10E1227602	chr9	110511453	110511647	M. spicilegus	0.8492072	1	0.7528751	1
EM10E1227603	chr9	110511797	110512006	M. spicilegus	0.6841296	1	0.8710943	1
EM10E1227604	chr9	110513119	110513468	M. spicilegus	0.7384184	1	0.7426222	1
EM10E1227605	chr9	110513525	110513868	M. spicilegus	0.6193311	1	0.9033307	1
EM10E1227609	chr9	110525569	110525840	M. spicilegus	0.4858296	1	0.9389267	1
EM10E1227610	chr9	110530451	110530651	M. spicilegus	0.7277829	1	0.8465488	1
EM10E1227611	chr9	110531969	110532316	M. spicilegus	0.8629184	1	0.5218657	1
EM10E1227614	chr9	110545901	110546120	M. spicilegus	0.6677472	1	0.8771455	1
EM10E1227617	chr9	110556010	110556324	M. spicilegus	0.9550892	1	0.4019235	1
EM10E1227621	chr9	110565474	110565796	M. spicilegus	0.9651274	1	0.2807777	1
EM10E1227624	chr9	110570892	110571092	M. spicilegus	0.966044	1	0.5335254	1
EM10E1227625	chr9	110571332	110571490	M. spicilegus	0.9865057	1	1.0	1
EM10E1227626	chr9	110571605	110571939	M. spicilegus	0.939286	1	1.0	1
EM10E1227627	chr9	110572084	110572381	M. spicilegus	0.7821213	1	1.0	1
EM10E1227628	chr9	110573115	110573287	M. spicilegus	0.9768594	1	0.3111008	1
EM10E1227629	chr9	110579499	110579750	M. spicilegus	0.6163862	1	0.8984669	1
EM10E1227630	chr9	110579899	110580168	M. spicilegus	0.8390602	1	1.0	1
EM10E1227633	chr9	110588401	110588669	M. spicilegus	0.8587017	1	0.6119731	1
EM10E1227634	chr9	110590587	110590919	M. spicilegus	0.7781528	1	0.8143502	1
EM10E1227635	chr9	110591069	110591273	M. spicilegus	0.9281837	1	0.6382055	1
EM10E1227636	chr9	110591881	110592228	M. spicilegus	0.9445585	1	0.2964596	1
EM10E1227637	chr9	110592462	110592808	M. spicilegus	0.5654504	1	1.0	1
EM10E1227638	chr9	110593387	110593732	M. spicilegus	0.7106688	1	0.85601	1
EM10E1227639	chr9	110594958	110595304	M. spicilegus	0.8051782	1	0.6771375	1
EM10E1227640	chr9	110603491	110603836	M. spicilegus	0.9926918	1	0.09789406	1
EM10E1227641	chr9	110603985	110604295	M. spicilegus	0.9861154	1	0.1402211	1
EM10E1227642	chr9	110608428	110608608	M. spicilegus	0.4969452	1	1.0	1
EM10E1227643	chr9	110610435	110610749	M. spicilegus	0.6888642	1	1.0	1
EM10E1227644	chr9	110610846	110611188	M. spicilegus	0.98289	1	0.2761977	1
EM10E1227652	chr9	110654374	110654606	M. spicilegus	0.6773054	1	1.0	1
EM10E1227657	chr9	110665262	110665503	M. spicilegus	0.6315797	1	1.0	1
EM10E1227658	chr9	110670031	110670313	M. spicilegus	0.8384135	1	0.5592427	1
EM10E1227661	chr9	110686006	110686355	M. spicilegus	0.5830313	1	0.8475673	1
EM10E1227663	chr9	110701306	110701643	M. spicilegus	0.3399077	1	0.968659	1
EM10E1227664	chr9	110702755	110703099	M. spicilegus	0.8540321	1	0.6154488	1
EM10E1227665	chr9	110703364	110703674	M. spicilegus	0.8416802	1	0.7606251	1
EM10E1227666	chr9	110704496	110704841	M. spicilegus	0.9093778	1	0.3816353	1
EM10E1227667	chr9	110704937	110705128	M. spicilegus	0.9988623	1	0.02477258	1
EM10E1227669	chr9	110706402	110706751	M. spicilegus	0.779083	1	0.7048313	1
EM10E1227670	chr9	110706952	110707287	M. spicilegus	0.2514918	1	1.0	1
EM10E1227672	chr9	110708237	110708449	M. spicilegus	0.4933868	1	1.0	1
EM10E1227673	chr9	110709480	110709668	M. spicilegus	0.9613259	1	0.3796549	1
EM10E1227674	chr9	110709951	110710150	M. spicilegus	0.6315932	1	1.0	1
EM10E1227675	chr9	110711093	110711316	M. spicilegus	0.72507	1	0.8499724	1
EM10E1227679	chr9	110719099	110719447	M. spicilegus	0.2820801	1	1.0	1
EM10E1227683	chr9	110724622	110724910	M. spicilegus	0.6894344	1	0.7813915	1
EM10E1227686	chr9	110728020	110728265	M. spicilegus	0.9731927	1	0.2012404	1
EM10E1227692	chr9	110737647	110737860	M. spicilegus	0.7021236	1	0.8604989	1
EM10E1227696	chr9	110745938	110746150	M. spicilegus	0.8870316	1	0.5634478	1
EM10E1227697	chr9	110749675	110749972	M. spicilegus	0.7315082	1	0.7484967	1
EM10E1227699	chr9	110760734	110761080	M. spicilegus	0.9676282	1	0.1699898	1
EM10E1227701	chr9	110762818	110763164	M. spicilegus	0.4858222	1	0.9389278	1
EM10E1227702	chr9	110763198	110763473	M. spicilegus	0.9410627	1	0.4451825	1
EM10E1227708	chr9	110775326	110775477	M. spicilegus	0.9580225	1	0.3064637	1
EM10E1227709	chr9	110775599	110775944	M. spicilegus	0.7306609	1	0.6405188	1
EM10E1227715	chr9	110781993	110782306	M. spicilegus	0.9997553	1	0.004494756	0.8569653367
EM10E1227716	chr9	110782625	110782778	M. spicilegus	0.955399	1	1.0	1
EM10E1227717	chr9	110783303	110783567	M. spicilegus	0.9332721	1	0.4661523	1
EM10E1227718	chr9	110783818	110784094	M. spicilegus	0.6163839	1	0.8984675	1
EM10E1227719	chr9	110784170	110784386	M. spicilegus	0.3845824	1	1.0	1
EM10E1227720	chr9	110785060	110785405	M. spicilegus	0.3228635	1	1.0	1
EM10E1227721	chr9	110789658	110789959	M. spicilegus	0.8817742	1	0.5724666	1
EM10E1227722	chr9	110791387	110791720	M. spicilegus	0.9776761	1	0.1821534	1
EM10E1227723	chr9	110792681	110793004	M. spicilegus	0.3806271	1	0.9638546	1
EM10E1227724	chr9	110808521	110808842	M. spicilegus	0.7521501	1	0.7305056	1
EM10E1227725	chr9	110811669	110812012	M. spicilegus	0.2989539	1	0.9749084	1
EM10E1227728	chr9	110816464	110816650	M. spicilegus	0.9642427	1	0.3684026	1
EM10E1227729	chr9	110817242	110817434	M. spicilegus	0.8848301	1	0.710334	1
EM10E1227732	chr9	110819384	110819729	M. spicilegus	0.76194	1	0.653923	1
EM10E1227738	chr9	110823744	110824092	M. spicilegus	0.6962664	1	0.7174041	1
EM10E1227742	chr9	110846257	110846601	M. spicilegus	0.7599769	1	0.735076	1
EM10E1227743	chr9	110848108	110848453	M. spicilegus	0.8384113	1	0.5592452	1
EM10E1227746	chr9	110884568	110884915	M. spicilegus	0.9102468	1	0.4340203	1
EM10E1227747	chr9	110885051	110885367	M. spicilegus	0.7277619	1	0.8465598	1
EM10E1227748	chr9	110885467	110885796	M. spicilegus	0.4191944	1	0.9541142	1
EM10E1227749	chr9	110886158	110886505	M. spicilegus	0.830229	1	0.6473588	1
EM10E1227754	chr9	110891893	110892237	M. spicilegus	0.6396916	1	0.8149375	1
EM10E1227756	chr9	110899645	110899796	M. spicilegus	0.9044512	1	0.6813606	1
EM10E1227765	chr9	110923733	110924082	M. spicilegus	0.5830316	1	0.8475673	1
EM10E1227766	chr9	110924801	110925149	M. spicilegus	0.4677892	1	0.9001542	1
EM10E1227767	chr9	110926058	110926285	M. spicilegus	0.6249006	1	0.8951895	1
EM10E1227770	chr9	110946978	110947324	M. spicilegus	0.6677164	1	0.8771584	1
EM10E1227771	chr9	110947498	110947751	M. spicilegus	0.8779692	1	0.7194076	1
EM10E1227772	chr9	110947783	110947977	M. spicilegus	0.8609915	1	1.0	1
EM10E1227773	chr9	110948051	110948228	M. spicilegus	0.9281863	1	0.6381993	1
EM10E1227774	chr9	110948282	110948630	M. spicilegus	0.6248745	1	0.8951984	1
EM10E1227777	chr9	110954680	110954840	M. spicilegus	0.9166854	1	0.6604615	1
EM10E1227781	chr9	110973807	110974139	M. spicilegus	0.5659808	1	0.9160903	1
EM10E1227783	chr9	110977154	110977381	M. spicilegus	0.8716787	1	1.0	1
EM10E1227786	chr9	111015149	111015440	M. spicilegus	0.4121572	1	0.9555491	1
EM10E1227788	chr9	111039602	111039757	M. spicilegus	0.8482235	1	0.6236182	1
EM10E1227790	chr9	111040722	111041069	M. spicilegus	0.6752549	1	0.7914879	1
EM10E1227791	chr9	111042610	111042922	M. spicilegus	0.473886	1	1.0	1
EM10E1227793	chr9	111055702	111056005	M. spicilegus	0.7384194	1	0.7426214	1
EM10E1227795	chr9	111081621	111081821	M. spicilegus	0.9449206	1	0.3641457	1
EM10E1227798	chr9	111101789	111102097	M. spicilegus	0.6888655	1	1.0	1
EM10E1227800	chr9	111103094	111103301	M. spicilegus	0.9905577	1	0.217859	1
EM10E1227807	chr9	111124464	111124807	M. spicilegus	0.7502774	1	0.6661828	1
EM10E1227809	chr9	111135229	111135572	M. spicilegus	0.7863746	1	0.8083557	1
EM10E1227810	chr9	111140518	111140856	M. spicilegus	0.5548015	1	1.0	1
EM10E1227811	chr9	111141125	111141426	M. spicilegus	0.8185199	1	0.7823849	1
EM10E1227812	chr9	111141719	111141921	M. spicilegus	0.5548392	1	1.0	1
EM10E1227814	chr9	111180407	111180710	M. spicilegus	0.8941649	1	0.4667506	1
EM10E1227816	chr9	111213046	111213258	M. spicilegus	0.6203403	1	1.0	1
EM10E1227819	chr9	111218236	111218446	M. spicilegus	0.9578774	1	0.5622421	1
EM10E1227820	chr9	111221034	111221374	M. spicilegus	0.9550879	1	0.4019282	1
EM10E1227821	chr9	111257083	111257288	M. spicilegus	0.5338621	1	1.0	1
EM10E1227823	chr9	111257846	111258099	M. spicilegus	0.5338572	1	1.0	1
EM10E1227826	chr9	111270305	111270579	M. spicilegus	0.4456716	1	1.0	1
EM10E1227827	chr9	111278116	111278382	M. spicilegus	0.2885745	1	1.0	1
EM10E1227829	chr9	111280108	111280436	M. spicilegus	0.2720813	1	0.9785937	1
EM10E1227831	chr9	111286689	111287024	M. spicilegus	0.9816586	1	0.1370759	1
EM10E1227832	chr9	111289568	111289824	M. spicilegus	0.2951798	1	1.0	1
EM10E1227834	chr9	111302956	111303303	M. spicilegus	0.5092595	1	0.9328215	1
EM10E1227835	chr9	111303364	111303513	M. spicilegus	0.7447524	1	0.8364883	1
EM10E1227838	chr9	111324655	111324956	M. spicilegus	0.9562927	1	0.2615772	1
EM10E1227839	chr9	111326174	111326518	M. spicilegus	0.7384722	1	0.6781233	1
EM10E1227842	chr9	111364729	111365062	M. spicilegus	0.1756627	1	1.0	1
EM10E1227844	chr9	111380877	111381207	M. spicilegus	0.6183654	1	0.8278469	1
EM10E1227848	chr9	111518776	111518997	M. spicilegus	0.8848252	1	0.710341	1
EM10E1227849	chr9	111519155	111519495	M. spicilegus	0.6203008	1	1.0	1
EM10E1227856	chr9	111747680	111747971	M. spicilegus
EM10E1227858	chr9	111823480	111823822	M. spicilegus	0.2400875	1	1.0	1
EM10E1227859	chr9	111843567	111843776	M. spicilegus	0.9962632	1	0.1498889	1
EM10E1227860	chr9	111852210	111852559	M. spicilegus	0.9912573	1	0.06481386	1
EM10E1227862	chr9	111883905	111884212	M. spicilegus	0.8106097	1	0.789187	1
EM10E1227863	chr9	111900080	111900397	M. spicilegus	0.6163745	1	0.8984707	1
EM10E1227864	chr9	111900467	111900775	M. spicilegus	0.969672	1	0.345711	1
EM10E1227867	chr9	111931227	111931416	M. spicilegus	0.5442996	1	1.0	1
EM10E1227873	chr9	111947388	111947737	M. spicilegus	0.4738719	1	1.0	1
EM10E1227874	chr9	111952109	111952283	M. spicilegus	0.5762701	1	1.0	1
EM10E1227875	chr9	111952415	111952761	M. spicilegus	0.7781536	1	0.8143496	1
EM10E1227876	chr9	112003461	112003800	M. spicilegus	0.5577245	1	0.9187138	1
EM10E1227879	chr9	112007683	112007894	M. spicilegus	0.7588788	1	1.0	1
EM10E1227882	chr9	112017529	112017850	M. spicilegus	0.7521477	1	0.7305076	1
EM10E1227883	chr9	112027424	112027752	M. spicilegus	0.5332511	1	0.9261023	1
EM10E1227884	chr9	112036898	112037246	M. spicilegus	0.8870138	1	0.5634771	1
EM10E1227886	chr9	112042621	112042865	M. spicilegus	0.7945483	1	0.8021522	1
EM10E1227887	chr9	112042886	112043150	M. spicilegus	0.4275361	1	1.0	1
EM10E1227889	chr9	112044641	112044982	M. spicilegus	0.9973978	1	0.03366836	1
EM10E1227890	chr9	112047326	112047654	M. spicilegus	0.6254688	1	0.823637	1
EM10E1227892	chr9	112053124	112053410	M. spicilegus	0.9895677	1	0.09762273	1
EM10E1227893	chr9	112055624	112055973	M. spicilegus	0.833735	1	0.5795061	1
EM10E1227894	chr9	112056945	112057102	M. spicilegus	0.6763332	1	0.8731906	1
EM10E1227896	chr9	112061023	112061271	M. spicilegus	0.7004982	1	1.0	1
EM10E1227898	chr9	112062019	112062296	M. spicilegus	0.7863893	1	0.8083442	1
EM10E1227899	chr9	112062465	112062712	M. spicilegus	0.4082675	1	1.0	1
EM10E1227900	chr9	112063571	112063845	M. spicilegus	0.8709725	1	0.728185	1
EM10E1227901	chr9	112064215	112064420	M. spicilegus	0.786404	1	0.8083337	1
EM10E1227902	chr9	112064432	112064770	M. spicilegus	0.9550877	1	0.401929	1
EM10E1227903	chr9	112064804	112065044	M. spicilegus	0.9990559	1	0.0303245	1
EM10E1227906	chr9	112090408	112090675	M. spicilegus	0.9660411	1	0.53354	1
EM10E1227910	chr9	112402031	112402334	M. spicilegus	0.9747474	1	0.1948135	1
EM10E1227913	chr9	112573069	112573261	M. spicilegus	0.8970858	1	0.5489202	1
EM10E1227914	chr9	112573335	112573584	M. spicilegus	0.6419924	1	0.888314	1
EM10E1227916	chr9	112628969	112629152	M. spicilegus	0.9166813	1	0.6604691	1
EM10E1227921	chr9	112690599	112690901	M. spicilegus	0.7531646	1	0.8312165	1
EM10E1227922	chr9	112694661	112694986	M. spicilegus	0.1850631	1	1.0	1
EM10E1227923	chr9	112783827	112784166	M. spicilegus	0.7615416	1	0.8257747	1
EM10E1227929	chr9	112948830	112949171	M. spicilegus	0.4613472	1	0.9026499	1
EM10E1227932	chr9	112950808	112951078	M. spicilegus	0.8302419	1	0.6473436	1
EM10E1227933	chr9	112951326	112951668	M. spicilegus	0.7121299	1	1.0	1
EM10E1227934	chr9	112952049	112952250	M. spicilegus	0.5133791	1	1.0	1
EM10E1227937	chr9	112976106	112976316	M. spicilegus	0.9605111	1	0.2478465	1
EM10E1227939	chr9	112986690	112987035	M. spicilegus	0.8263351	1	0.7753664	1
EM10E1227943	chr9	113021902	113022247	M. spicilegus	0.6112703	1	0.8319668	1
EM10E1227944	chr9	113028360	113028619	M. spicilegus	0.6248994	1	0.8951895	1
EM10E1227947	chr9	113097754	113098100	M. spicilegus	0.06015812	1	1.0	1
EM10E1227948	chr9	113116523	113116783	M. spicilegus	0.9550907	1	0.4019178	1
EM10E1227949	chr9	113123336	113123515	M. spicilegus	0.7531877	1	0.8312044	1
EM10E1227951	chr9	113131536	113131820	M. spicilegus	0.8629259	1	0.5218551	1
EM10E1227952	chr9	113169931	113170265	M. spicilegus	0.9375967	1	0.2794658	1
EM10E1227953	chr9	113175968	113176124	M. spicilegus	0.902435	1	1.0	1
EM10E1227954	chr9	113176145	113176354	M. spicilegus	0.6773119	1	1.0	1
EM10E1227955	chr9	113200881	113201155	M. spicilegus	0.7790954	1	0.70482	1
EM10E1227957	chr9	113207365	113207582	M. spicilegus	0.3929031	1	1.0	1
EM10E1227959	chr9	113262548	113262827	M. spicilegus	0.5910215	1	0.9076974	1
EM10E1227963	chr9	113276389	113276576	M. spicilegus	0.87099	1	0.7281627	1
EM10E1227964	chr9	113287724	113287924	M. spicilegus	0.8051889	1	1.0	1
EM10E1227965	chr9	113287934	113288260	M. spicilegus	0.3586592	1	0.9655254	1
EM10E1227966	chr9	113291631	113291937	M. spicilegus	0.8971887	1	0.5450629	1
EM10E1227969	chr9	113353436	113353775	M. spicilegus	0.7531533	1	0.831224	1
EM10E1227971	chr9	113376564	113376909	M. spicilegus	0.7615399	1	0.8257759	1
EM10E1227972	chr9	113407385	113407611	M. spicilegus	0.7821365	1	1.0	1
EM10E1227974	chr9	113458731	113459079	M. spicilegus	0.8229188	1	0.5808093	1
EM10E1227979	chr9	113493518	113493855	M. spicilegus	0.5013885	1	0.9349209	1
EM10E1227981	chr9	113499528	113499685	M. spicilegus	0.8993472	1	0.7076209	1
EM10E1227984	chr9	113529455	113529797	M. spicilegus	0.5495135	1	0.9212559	1
EM10E1227986	chr9	113530897	113531145	M. spicilegus	0.996684	1	0.03948908	1
EM10E1227988	chr9	113536431	113536777	M. spicilegus	0.7106697	1	0.8560095	1
EM10E1227989	chr9	113536799	113536948	M. spicilegus	0.6889009	1	1.0	1
EM10E1227990	chr9	113536958	113537173	M. spicilegus	0.9958195	1	0.3170397	1
EM10E1227994	chr9	113555249	113555547	M. spicilegus	0.6159158	1	0.7803249	1
EM10E1227997	chr9	113568075	113568422	M. spicilegus	0.1988303	1	1.0	1
EM10E1227999	chr9	113569850	113570034	M. spicilegus	0.5235645	1	1.0	1
EM10E1228000	chr9	113570213	113570561	M. spicilegus	0.27572	1	1.0	1
EM10E1228001	chr9	113570608	113570817	M. spicilegus	0.7936977	1	1.0	1
EM10E1228002	chr9	113570898	113571055	M. spicilegus	0.839076	1	1.0	1
EM10E1228003	chr9	113571445	113571613	M. spicilegus	0.7945587	1	0.8021451	1
EM10E1228005	chr9	113574571	113574771	M. spicilegus	0.4365487	1	1.0	1
EM10E1228009	chr9	113599769	113600068	M. spicilegus	0.7857051	1	0.6980888	1
EM10E1228011	chr9	113609222	113609557	M. spicilegus	0.9994402	1	0.005062854	0.911040252
EM10E1228014	chr9	113621310	113621513	M. spicilegus	0.6203445	1	1.0	1
EM10E1228015	chr9	113622808	113622966	M. spicilegus	0.9534649	1	0.5759104	1
EM10E1228025	chr9	113760473	113760701	M. spicilegus	1.0	1	1.256002e-05	0.008796509916
EM10E1228026	chr9	113760728	113760880	M. spicilegus	0.9984774	1	0.2487283	1
EM10E1228027	chr9	113761560	113761768	M. spicilegus	0.9291938	1	0.4764412	1
EM10E1228028	chr9	113761782	113761958	M. spicilegus	0.6270426	1	1.0	1
EM10E1228030	chr9	113776004	113776281	M. spicilegus	0.7657192	1	0.7179073	1
EM10E1228032	chr9	113799133	113799470	M. spicilegus	0.3374878	1	1.0	1
EM10E1228034	chr9	113810131	113810467	M. spicilegus	0.6894298	1	0.7813938	1
EM10E1228037	chr9	113835968	113836242	M. spicilegus	0.9690537	1	0.1970505	1
EM10E1228041	chr9	113848413	113848754	M. spicilegus	0.2670497	1	0.9804559	1
EM10E1228042	chr9	113855607	113855955	M. spicilegus	0.8240732	1	0.6550045	1
EM10E1228043	chr9	113871601	113871940	M. spicilegus	0.9828904	1	0.2761948	1
EM10E1228044	chr9	113874952	113875110	M. spicilegus	0.5558457	1	1.0	1
EM10E1228045	chr9	113875178	113875437	M. spicilegus	0.7453102	1	0.7366193	1
EM10E1228048	chr9	113880698	113881035	M. spicilegus	0.9604939	1	0.2152127	1
EM10E1228052	chr9	113886136	113886394	M. spicilegus	0.5654794	1	1.0	1
EM10E1228053	chr9	113886411	113886696	M. spicilegus	0.6657666	1	1.0	1
EM10E1228054	chr9	113886714	113887059	M. spicilegus	0.3523278	1	0.9666031	1
EM10E1228071	chr9	114223768	114224029	M. spicilegus	0.554081	1	0.9203145	1
EM10E1228072	chr9	114229783	114229960	M. spicilegus	0.5553957	1	1.0	1
EM10E1228073	chr9	114230077	114230422	M. spicilegus	0.9999683	1	0.0008354446	0.3002315094
EM10E1228074	chr9	114230435	114230694	M. spicilegus	0.9936536	1	0.1232451	1
EM10E1228076	chr9	114244856	114245167	M. spicilegus	0.5230605	1	0.9331532	1
EM10E1228079	chr9	114249634	114249808	M. spicilegus	0.5133809	1	1.0	1
EM10E1228100	chr9	114306081	114306419	M. spicilegus	0.477258	1	0.8682999	1
EM10E1228108	chr9	114324658	114324918	M. spicilegus	0.7847904	1	0.6284417	1
EM10E1228112	chr9	114341990	114342139	M. spicilegus	0.8924373	1	1.0	1
EM10E1228121	chr9	114356240	114356553	M. spicilegus	0.6894341	1	0.7813915	1
EM10E1228123	chr9	114357152	114357494	M. spicilegus	0.9832126	1	0.1974009	1
EM10E1228127	chr9	114360420	114360687	M. spicilegus	0.659142	1	0.8809909	1
EM10E1228131	chr9	114370345	114370686	M. spicilegus	0.7987376	1	0.6842614	1
EM10E1228139	chr9	114378298	114378519	M. spicilegus	1.0	1	0.0	0
EM10E1228146	chr9	114389260	114389594	M. spicilegus
EM10E1228147	chr9	114389988	114390238	M. spicilegus
EM10E1228149	chr9	114390684	114390884	M. spicilegus
EM10E1228150	chr9	114391356	114391678	M. spicilegus
EM10E1228151	chr9	114391887	114392119	M. spicilegus
EM10E1228152	chr9	114392216	114392561	M. spicilegus
EM10E1228153	chr9	114392618	114392771	M. spicilegus
EM10E1228154	chr9	114392830	114393041	M. spicilegus
EM10E1228155	chr9	114393144	114393298	M. spicilegus
EM10E1228156	chr9	114393303	114393639	M. spicilegus
EM10E1228157	chr9	114393785	114394131	M. spicilegus
EM10E1228158	chr9	114394187	114394387	M. spicilegus
EM10E1228164	chr9	114412965	114413204	M. spicilegus
EM10E1228166	chr9	114413534	114413882	M. spicilegus
EM10E1228168	chr9	114414121	114414288	M. spicilegus
EM10E1228181	chr9	114469069	114469418	M. spicilegus	0.9702763	1	0.1823632	1
EM10E1228186	chr9	114489613	114489931	M. spicilegus	0.9786625	1	0.2218383	1
EM10E1228192	chr9	114511271	114511616	M. spicilegus	0.9690535	1	0.1970502	1
EM10E1228194	chr9	114517594	114517943	M. spicilegus	0.4186538	1	1.0	1
EM10E1228195	chr9	114518031	114518244	M. spicilegus	0.9928486	1	0.1948144	1
EM10E1228196	chr9	114518245	114518429	M. spicilegus	0.850116	1	1.0	1
EM10E1228197	chr9	114518596	114518812	M. spicilegus	1.0	1	2.171532e-08	2.083031509e-05
EM10E1228198	chr9	114519333	114519679	M. spicilegus	0.7607014	1	0.6100868	1
EM10E1228203	chr9	114557562	114557897	M. spicilegus	0.9093777	1	0.3816355	1
EM10E1228204	chr9	114558826	114559167	M. spicilegus	0.5208041	1	0.8779504	1
EM10E1228207	chr9	114560578	114560853	M. spicilegus	0.7945376	1	0.8021606	1
EM10E1228208	chr9	114561394	114561667	M. spicilegus	0.987015	1	0.119807	1
EM10E1228213	chr9	114576532	114576807	M. spicilegus	0.8805447	1	0.4379589	1
EM10E1228216	chr9	114581958	114582244	M. spicilegus	0.464351	1	1.0	1
EM10E1228217	chr9	114582255	114582453	M. spicilegus	0.9534602	1	0.5759269	1
EM10E1228221	chr9	114596081	114596424	M. spicilegus	0.4121562	1	0.9555491	1
EM10E1228227	chr9	114610350	114610698	M. spicilegus	0.8676136	1	0.5141763	1
EM10E1228228	chr9	114610770	114611116	M. spicilegus	0.7615388	1	0.8257767	1
EM10E1228233	chr9	114618685	114619032	M. spicilegus	0.779141	1	0.6349314	1
EM10E1228236	chr9	114627925	114628267	M. spicilegus	0.4069153	1	0.9591249	1
EM10E1228237	chr9	114628595	114628937	M. spicilegus	0.391506	1	0.95959	1
EM10E1228242	chr9	114646186	114646394	M. spicilegus	0.5442954	1	1.0	1
EM10E1228243	chr9	114648134	114648314	M. spicilegus	0.8051941	1	1.0	1
EM10E1228246	chr9	114656356	114656654	M. spicilegus	0.8363078	1	0.6395783	1
EM10E1228247	chr9	114658813	114659104	M. spicilegus	0.6078942	1	0.9016436	1
EM10E1228248	chr9	114659497	114659756	M. spicilegus	0.8764257	1	0.5813301	1
EM10E1228250	chr9	114671385	114671727	M. spicilegus	0.9698868	1	0.214308	1
EM10E1228251	chr9	114672013	114672279	M. spicilegus	0.8921635	1	0.5543229	1
EM10E1228252	chr9	114672634	114672966	M. spicilegus	0.9291758	1	0.4764877	1
EM10E1228253	chr9	114673237	114673513	M. spicilegus	0.9936456	1	0.1220338	1
EM10E1228254	chr9	114673519	114673750	M. spicilegus	0.9989882	1	0.02301278	1
EM10E1228261	chr9	114749471	114749641	M. spicilegus	0.723849	1	1.0	1
EM10E1228262	chr9	114749648	114749968	M. spicilegus	0.8639553	1	0.5231906	1
EM10E1228263	chr9	114753547	114753892	M. spicilegus	0.5412917	1	0.8685038	1
EM10E1228267	chr9	114759738	114760087	M. spicilegus	0.5251808	1	0.9284177	1
EM10E1228270	chr9	114762399	114762566	M. spicilegus	0.9106536	1	0.6710818	1
EM10E1228271	chr9	114762859	114763198	M. spicilegus	0.8709578	1	0.5900876	1
EM10E1228277	chr9	114783567	114783751	M. spicilegus	0.9861182	1	0.1402075	1
EM10E1228284	chr9	114806964	114807119	M. spicilegus	0.9121501	1	1.0	1
EM10E1228285	chr9	114807126	114807338	M. spicilegus	0.8390711	1	1.0	1
EM10E1228286	chr9	114807355	114807691	M. spicilegus	0.908445	1	0.5411485	1
EM10E1228287	chr9	114807876	114808218	M. spicilegus	0.6542822	1	1.0	1
EM10E1228292	chr9	114853096	114853439	M. spicilegus	0.9826969	1	0.1323886	1
EM10E1228296	chr9	114858848	114859102	M. spicilegus	0.5910222	1	0.9076972	1
EM10E1228304	chr9	114873005	114873306	M. spicilegus	0.5965607	1	0.8474608	1
EM10E1228305	chr9	114873433	114873781	M. spicilegus	0.3526415	1	1.0	1
EM10E1228312	chr9	114883893	114884096	M. spicilegus	0.6040698	1	0.836111	1
EM10E1228321	chr9	114928264	114928599	M. spicilegus	0.9698879	1	0.2143038	1
EM10E1228322	chr9	114936521	114936869	M. spicilegus	0.185063	1	1.0	1
EM10E1228323	chr9	114950023	114950306	M. spicilegus	0.7315098	1	0.7484963	1
EM10E1228325	chr9	114969109	114969320	M. spicilegus	0.6591535	1	0.8809873	1
EM10E1228327	chr9	114993085	114993265	M. spicilegus	0.9948071	1	0.05295991	1
EM10E1228338	chr9	115047118	115047408	M. spicilegus	0.6999789	1	0.6809766	1
EM10E1228339	chr9	115066794	115066945	M. spicilegus	0.9969538	1	0.0468879	1
EM10E1228346	chr9	115123109	115123267	M. spicilegus	0.6429311	1	1.0	1
EM10E1228348	chr9	115130783	115130999	M. spicilegus	0.9483643	1	0.4441589	1
EM10E1228351	chr9	115134473	115134634	M. spicilegus	0.665799	1	1.0	1
EM10E1228352	chr9	115135297	115135645	M. spicilegus	0.8676125	1	0.5141778	1
EM10E1228353	chr9	115136348	115136565	M. spicilegus	0.7277763	1	0.8465518	1
EM10E1228354	chr9	115138075	115138401	M. spicilegus	0.464333	1	1.0	1
EM10E1228355	chr9	115138511	115138664	M. spicilegus	0.9553988	1	1.0	1
EM10E1228356	chr9	115138802	115138954	M. spicilegus	0.9998804	1	0.1469116	1
EM10E1228358	chr9	115139468	115139817	M. spicilegus	0.9789897	1	0.2995254	1
EM10E1228359	chr9	115139867	115140088	M. spicilegus	0.9517853	1	0.4128714	1
EM10E1228363	chr9	115152751	115153042	M. spicilegus	0.576014	1	0.8512575	1
EM10E1228365	chr9	115167476	115167766	M. spicilegus	0.971572	1	0.2077412	1
EM10E1228366	chr9	115167834	115168179	M. spicilegus	0.6203032	1	1.0	1
EM10E1228367	chr9	115185861	115186205	M. spicilegus	0.7903914	1	0.6218698	1
EM10E1228373	chr9	115216579	115216876	M. spicilegus	0.6334278	1	0.891809	1
EM10E1228374	chr9	115217084	115217414	M. spicilegus	0.8646204	1	0.4655696	1
EM10E1228375	chr9	115220000	115220333	M. spicilegus	0.2186078	1	1.0	1
EM10E1228377	chr9	115224065	115224359	M. spicilegus	0.5013913	1	0.9349203	1
EM10E1228381	chr9	115237133	115237481	M. spicilegus	0.9714433	1	0.2552752	1
EM10E1228387	chr9	115300727	115301044	M. spicilegus	0.304565	1	0.9740985	1
EM10E1228388	chr9	115302966	115303169	M. spicilegus	0.7657127	1	0.717919	1
EM10E1228392	chr9	115321572	115321813	M. spicilegus	0.3450136	1	1.0	1
EM10E1228401	chr9	115433535	115433877	M. spicilegus	0.7856969	1	0.6980965	1
EM10E1228402	chr9	115434331	115434678	M. spicilegus	0.4480886	1	0.9478972	1
EM10E1228406	chr9	115446996	115447335	M. spicilegus	0.9121978	1	0.4455242	1
EM10E1228408	chr9	115453043	115453392	M. spicilegus	0.6267239	1	0.824549	1
EM10E1228409	chr9	115453940	115454234	M. spicilegus	0.5980824	1	1.0	1
EM10E1228410	chr9	115454245	115454529	M. spicilegus	0.8229226	1	0.5808073	1
EM10E1228412	chr9	115494617	115494926	M. spicilegus	0.4549413	1	1.0	1
EM10E1228418	chr9	115553162	115553510	M. spicilegus	0.9733747	1	0.2468454	1
EM10E1228420	chr9	115592884	115593047	M. spicilegus	0.9892835	1	0.1582907	1
EM10E1228423	chr9	115606186	115606533	M. spicilegus	0.9252397	1	0.3460718	1
EM10E1228424	chr9	115676760	115677102	M. spicilegus	0.8686924	1	0.4587079	1
EM10E1228426	chr9	115687984	115688235	M. spicilegus	0.8302423	1	0.6473432	1
EM10E1228428	chr9	115696366	115696711	M. spicilegus	0.2514945	1	1.0	1
EM10E1228431	chr9	115771556	115771728	M. spicilegus	0.8390797	1	1.0	1
EM10E1228435	chr9	115906542	115906891	M. spicilegus	0.7502774	1	0.6661828	1
EM10E1228439	chr9	115918120	115918275	M. spicilegus	0.5762732	1	1.0	1
EM10E1228442	chr9	115928012	115928324	M. spicilegus	0.2345526	1	1.0	1
EM10E1228445	chr9	115940678	115941016	M. spicilegus	0.9190999	1	0.3603057	1
EM10E1228447	chr9	115945382	115945613	M. spicilegus	0.8416932	1	0.7606111	1
EM10E1228452	chr9	115952146	115952365	M. spicilegus	0.9291894	1	0.476452	1
EM10E1228454	chr9	115962471	115962756	M. spicilegus	0.4065763	1	1.0	1
EM10E1228455	chr9	115963655	115963890	M. spicilegus	0.9554705	1	0.3150557	1
EM10E1228461	chr9	115975467	115975675	M. spicilegus	0.8848272	1	0.7103381	1
EM10E1228462	chr9	115979849	115980198	M. spicilegus	0.8540334	1	0.615447	1
EM10E1228464	chr9	115981926	115982272	M. spicilegus	0.7106704	1	0.8560091	1
EM10E1228467	chr9	115998190	115998499	M. spicilegus	0.6677298	1	0.8771523	1
EM10E1228469	chr9	116002286	116002436	M. spicilegus	0.7705489	1	1.0	1
EM10E1228470	chr9	116003607	116003939	M. spicilegus	0.6203074	1	1.0	1
EM10E1228471	chr9	116003980	116004171	M. spicilegus	0.9392915	1	1.0	1
EM10E1228472	chr9	116004200	116004549	M. spicilegus	0.6315413	1	1.0	1
EM10E1228475	chr9	116007179	116007518	M. spicilegus	0.4407463	1	0.9495278	1
EM10E1228476	chr9	116010714	116011062	M. spicilegus	0.298954	1	0.9749084	1
EM10E1228478	chr9	116018123	116018446	M. spicilegus	0.625469	1	0.8236365	1
EM10E1228479	chr9	116018932	116019264	M. spicilegus	0.2238134	1	1.0	1
EM10E1228484	chr9	116035931	116036146	M. spicilegus	0.7588794	1	1.0	1
EM10E1228487	chr9	116041179	116041516	M. spicilegus	0.5092655	1	0.9328201	1
EM10E1228489	chr9	116046212	116046416	M. spicilegus	0.7679947	1	0.8318788	1
EM10E1228491	chr9	116047827	116048173	M. spicilegus	0.8767745	1	0.4986118	1
EM10E1228493	chr9	116061035	116061383	M. spicilegus	0.9420054	1	0.3035086	1
EM10E1228497	chr9	116072494	116072783	M. spicilegus	0.2457399	1	1.0	1
EM10E1228500	chr9	116077969	116078298	M. spicilegus	0.8692682	1	0.4707476	1
EM10E1228502	chr9	116083912	116084203	M. spicilegus	0.9744925	1	0.1666875	1
EM10E1228505	chr9	116120135	116120396	M. spicilegus	0.6163822	1	0.898468	1
EM10E1228506	chr9	116123163	116123510	M. spicilegus	0.8236914	1	0.5930847	1
EM10E1228507	chr9	116143189	116143529	M. spicilegus	0.7615414	1	0.8257749	1
EM10E1228511	chr9	116151021	116151357	M. spicilegus	0.625469	1	0.8236365	1
EM10E1228512	chr9	116153088	116153288	M. spicilegus	0.7699061	1	0.820132	1
EM10E1228513	chr9	116157145	116157389	M. spicilegus	0.501389	1	0.9349223	1
EM10E1228514	chr9	116159856	116160152	M. spicilegus	0.4191918	1	0.9541152	1
EM10E1228518	chr9	116167246	116167593	M. spicilegus	0.802603	1	0.7957857	1
EM10E1228522	chr9	116182200	116182542	M. spicilegus	0.5251952	1	0.9284138	1
EM10E1228523	chr9	116183532	116183773	M. spicilegus	0.9752243	1	0.2384423	1
EM10E1228527	chr9	116212570	116212912	M. spicilegus	0.9249563	1	0.400571	1
EM10E1228529	chr9	116217984	116218311	M. spicilegus	0.609146	1	1.0	1
EM10E1228530	chr9	116230909	116231217	M. spicilegus	0.8384145	1	0.559242	1
EM10E1228532	chr9	116255374	116255662	M. spicilegus	0.7021117	1	0.8605044	1
EM10E1228534	chr9	116318894	116319234	M. spicilegus	0.9702761	1	0.1823637	1
EM10E1228535	chr9	116340621	116340968	M. spicilegus	0.8333085	1	0.5665084	1
EM10E1228539	chr9	116386913	116387168	M. spicilegus	0.7114178	1	0.7669323	1
EM10E1228540	chr9	116419916	116420135	M. spicilegus	0.9915418	1	0.08593855	1
EM10E1228541	chr9	116450045	116450263	M. spicilegus	0.9284221	1	0.3920989	1
EM10E1228542	chr9	116469061	116469408	M. spicilegus	0.1132326	1	1.0	1
EM10E1228543	chr9	116478365	116478714	M. spicilegus	0.7921636	1	0.5701486	1
EM10E1228544	chr9	116505443	116505770	M. spicilegus	0.848217	1	0.6236168	1
EM10E1228546	chr9	116531726	116532056	M. spicilegus	0.1161059	1	1.0	1
EM10E1228547	chr9	116536348	116536682	M. spicilegus	0.8990545	1	0.4028795	1
EM10E1228548	chr9	116557293	116557628	M. spicilegus	0.5251958	1	0.9284137	1
EM10E1228549	chr9	116566995	116567270	M. spicilegus	0.8482253	1	0.623606	1
EM10E1228554	chr9	116595949	116596292	M. spicilegus	0.4055452	1	0.9226119	1
EM10E1228556	chr9	116631726	116631935	M. spicilegus	0.9161978	1	0.506613	1
EM10E1228557	chr9	116636715	116637059	M. spicilegus	0.8856263	1	0.482802	1
EM10E1228559	chr9	116677282	116677578	M. spicilegus	0.5092701	1	0.9328193	1
EM10E1228560	chr9	116700695	116701038	M. spicilegus	0.8676127	1	0.5141776	1
EM10E1228561	chr9	116702129	116702457	M. spicilegus	0.8597775	1	0.607116	1
EM10E1228562	chr9	116709199	116709397	M. spicilegus	0.5762616	1	1.0	1
EM10E1228564	chr9	116732749	116732931	M. spicilegus	0.5871417	1	1.0	1
EM10E1228566	chr9	116737049	116737373	M. spicilegus	0.9833981	1	0.1118593	1
EM10E1228568	chr9	116741184	116741533	M. spicilegus	0.4121565	1	0.955549	1
EM10E1228571	chr9	116773038	116773279	M. spicilegus	0.8856323	1	0.4827962	1
EM10E1228573	chr9	116802674	116803020	M. spicilegus	0.7014629	1	0.7229259	1
EM10E1228577	chr9	116832014	116832295	M. spicilegus	0.931107	1	0.3318443	1
EM10E1228578	chr9	116845710	116845910	M. spicilegus	0.7984873	1	0.6976801	1
EM10E1228583	chr9	116869282	116869617	M. spicilegus	0.9494591	1	0.2824222	1
EM10E1228590	chr9	116906670	116906990	M. spicilegus	0.9420084	1	0.3035013	1
EM10E1228595	chr9	116937264	116937501	M. spicilegus	0.7192485	1	0.8513485	1
EM10E1228596	chr9	116942755	116943070	M. spicilegus	0.2694926	1	1.0	1
EM10E1228599	chr9	116955956	116956293	M. spicilegus	0.4738739	1	1.0	1
EM10E1228600	chr9	116963072	116963399	M. spicilegus	0.6653086	1	0.8072139	1
EM10E1228601	chr9	116973193	116973458	M. spicilegus	0.76572	1	0.7179074	1
EM10E1228602	chr9	116973470	116973775	M. spicilegus	0.7857035	1	0.6980902	1
EM10E1228603	chr9	116981528	116981736	M. spicilegus	0.7447552	1	0.8364823	1
EM10E1228606	chr9	116985356	116985693	M. spicilegus	0.4629065	1	0.9477279	1
EM10E1228607	chr9	116992298	116992603	M. spicilegus	0.5332525	1	0.926102	1
EM10E1228608	chr9	116993535	116993818	M. spicilegus	0.8176372	1	0.5878467	1
EM10E1228609	chr9	117008782	117009038	M. spicilegus	0.9880452	1	0.1290197	1
EM10E1228612	chr9	117021190	117021528	M. spicilegus	0.7698759	1	0.8201524	1
EM10E1228613	chr9	117021712	117022051	M. spicilegus	0.5910018	1	0.9077037	1
EM10E1228617	chr9	117063243	117063454	M. spicilegus	0.7315041	1	0.7485045	1
EM10E1228618	chr9	117063802	117064141	M. spicilegus	0.9769823	1	0.2301257	1
EM10E1228620	chr9	117076246	117076408	M. spicilegus	0.7238476	1	1.0	1
EM10E1228623	chr9	117079535	117079805	M. spicilegus	0.4549469	1	1.0	1
EM10E1228624	chr9	117079846	117080194	M. spicilegus	0.8176336	1	0.5878474	1
EM10E1228625	chr9	117081011	117081352	M. spicilegus	0.5442417	1	1.0	1
EM10E1228626	chr9	117081507	117081660	M. spicilegus	0.9475685	1	1.0	1
EM10E1228627	chr9	117081759	117081941	M. spicilegus	0.7588857	1	1.0	1
EM10E1228630	chr9	117186105	117186452	M. spicilegus	0.947044	1	0.2894274	1
EM10E1228632	chr9	117209098	117209444	M. spicilegus	0.3683304	1	1.0	1
EM10E1228633	chr9	117209582	117209836	M. spicilegus	0.6935321	1	0.8648634	1
EM10E1228635	chr9	117259859	117260027	M. spicilegus	0.7362875	1	0.8415952	1
EM10E1228639	chr9	117400283	117400625	M. spicilegus	0.6183653	1	0.8278469	1
EM10E1228640	chr9	117401779	117401979	M. spicilegus	0.7699076	1	0.8201312	1
EM10E1228641	chr9	117407935	117408271	M. spicilegus	0.7615399	1	0.8257759	1
EM10E1228643	chr9	117544347	117544696	M. spicilegus	0.8340538	1	0.7681196	1
EM10E1228647	chr9	117666016	117666354	M. spicilegus	0.8165706	1	1.0	1
EM10E1228650	chr9	117701172	117701412	M. spicilegus	0.9999403	1	0.00615825	1
EM10E1228651	chr9	117701448	117701782	M. spicilegus	0.9983577	1	0.1075821	1
EM10E1228652	chr9	117701888	117702121	M. spicilegus	0.9695728	1	1.0	1
EM10E1228654	chr9	117725617	117725914	M. spicilegus	0.8068994	1	0.6016873	1
EM10E1228655	chr9	117731370	117731717	M. spicilegus	0.8923815	1	0.377869	1
EM10E1228657	chr9	117756587	117756925	M. spicilegus	0.7248827	1	0.7020029	1
EM10E1228659	chr9	117791773	117792117	M. spicilegus	0.9912573	1	0.06481388	1
EM10E1228661	chr9	117826200	117826527	M. spicilegus	0.746467	1	0.6236622	1
EM10E1228663	chr9	117859408	117859588	M. spicilegus	0.9517884	1	0.4128613	1
EM10E1228665	chr9	117869316	117869665	M. spicilegus	0.7531544	1	0.8312233	1
EM10E1228669	chr9	117871841	117872186	M. spicilegus	0.8161667	1	0.5386497	1
EM10E1228670	chr9	117901283	117901483	M. spicilegus	0.8968134	1	0.4769422	1
EM10E1228671	chr9	117901621	117901970	M. spicilegus	0.3524648	1	0.9208227	1
EM10E1228673	chr9	117912095	117912337	M. spicilegus	0.4013555	1	1.0	1
EM10E1228678	chr9	117976675	117976875	M. spicilegus	0.8115593	1	0.6698824	1
EM10E1228682	chr9	117979033	117979382	M. spicilegus	0.6964962	1	0.7761872	1
EM10E1228683	chr9	117979920	117980157	M. spicilegus	0.9021192	1	0.5356377	1
EM10E1228687	chr9	117997578	117997927	M. spicilegus	0.2405583	1	0.9827408	1
EM10E1228689	chr9	118022419	118022686	M. spicilegus	0.7189255	1	0.8601983	1
EM10E1228690	chr9	118056746	118057084	M. spicilegus	0.9439633	1	0.6020625	1
EM10E1228692	chr9	118102096	118102251	M. spicilegus	0.5548472	1	1.0	1
EM10E1228698	chr9	118225554	118225902	M. spicilegus	0.8764154	1	0.5813472	1
EM10E1228700	chr9	118229458	118229662	M. spicilegus	0.4456884	1	1.0	1
EM10E1228701	chr9	118229675	118229950	M. spicilegus	0.9249781	1	0.4866387	1
EM10E1228706	chr9	118305285	118305562	M. spicilegus	0.7004917	1	1.0	1
EM10E1228707	chr9	118305833	118306134	M. spicilegus	0.6078905	1	0.9016448	1
EM10E1228708	chr9	118306294	118306495	M. spicilegus	0.9945553	1	0.3383955	1
EM10E1228709	chr9	118306639	118306855	M. spicilegus	0.9332786	1	0.4661353	1
EM10E1228710	chr9	118307086	118307368	M. spicilegus	0.928175	1	0.6382263	1
EM10E1228711	chr9	118308121	118308390	M. spicilegus	0.902423	1	1.0	1
EM10E1228714	chr9	118309510	118309769	M. spicilegus	0.7588687	1	1.0	1
EM10E1228717	chr9	118315910	118316178	M. spicilegus	0.8051754	1	1.0	1
EM10E1228718	chr9	118317769	118317976	M. spicilegus	0.7945537	1	0.8021482	1
EM10E1228723	chr9	118327508	118327792	M. spicilegus	0.611267	1	0.8319712	1
EM10E1228724	chr9	118335133	118335481	M. spicilegus	0.8817652	1	0.5724822	1
EM10E1228725	chr9	118335507	118335720	M. spicilegus	0.727778	1	0.8465509	1
EM10E1228726	chr9	118335805	118335962	M. spicilegus	0.6316067	1	1.0	1
EM10E1228727	chr9	118335992	118336286	M. spicilegus	0.8363138	1	0.6395706	1
EM10E1228728	chr9	118344680	118344845	M. spicilegus	0.9789979	1	0.2994736	1
EM10E1228729	chr9	118345338	118345566	M. spicilegus	0.9698873	1	0.2269903	1
EM10E1228730	chr9	118348278	118348518	M. spicilegus	0.8654322	1	0.5986441	1
EM10E1228732	chr9	118358938	118359165	M. spicilegus	0.4643671	1	1.0	1
EM10E1228733	chr9	118361864	118362142	M. spicilegus	0.5704677	1	0.9196124	1
EM10E1228735	chr9	118367015	118367331	M. spicilegus	0.1988343	1	1.0	1
EM10E1228740	chr9	118422001	118422178	M. spicilegus	0.9517901	1	0.4128564	1
EM10E1228741	chr9	118436043	118436362	M. spicilegus	0.9332685	1	0.4661622	1
EM10E1228744	chr9	118439159	118439502	M. spicilegus	0.2515002	1	1.0	1
EM10E1228745	chr9	118440227	118440571	M. spicilegus	0.2820771	1	1.0	1
EM10E1228747	chr9	118441388	118441615	M. spicilegus	0.9554693	1	0.3150589	1
EM10E1228748	chr9	118452618	118452894	M. spicilegus	0.5659898	1	0.916088	1
EM10E1228750	chr9	118458999	118459338	M. spicilegus	0.8302263	1	0.6473622	1
EM10E1228751	chr9	118460878	118461183	M. spicilegus	0.3715604	1	0.9632637	1
EM10E1228757	chr9	118474841	118475088	M. spicilegus	0.9998922	1	0.002062342	0.5426537153
EM10E1228762	chr9	118482818	118483075	M. spicilegus	0.9470464	1	0.2894229	1
EM10E1228764	chr9	118484081	118484427	M. spicilegus	0.9839794	1	0.1517883	1
EM10E1228769	chr9	118506545	118506735	M. spicilegus	0.8340848	1	0.7680881	1
EM10E1228773	chr9	118511268	118511615	M. spicilegus	0.5013859	1	0.9349215	1
EM10E1228774	chr9	118513495	118513783	M. spicilegus	0.6681562	1	0.7963771	1
EM10E1228775	chr9	118518234	118518581	M. spicilegus	0.6248803	1	0.8951961	1
EM10E1228776	chr9	118527240	118527584	M. spicilegus	0.5171942	1	0.9306537	1
EM10E1228777	chr9	118530352	118530584	M. spicilegus	0.4275483	1	1.0	1
EM10E1228778	chr9	118534784	118535132	M. spicilegus	0.114422	1	1.0	1
EM10E1228779	chr9	118535259	118535590	M. spicilegus	0.8646204	1	0.4655693	1
EM10E1228781	chr9	118550472	118550806	M. spicilegus	0.947265	1	0.3408672	1
EM10E1228782	chr9	118553779	118553974	M. spicilegus	0.9177807	1	0.4173747	1
EM10E1228785	chr9	118559320	118559514	M. spicilegus	0.9382551	1	0.3665646	1
EM10E1228787	chr9	118562881	118563088	M. spicilegus	0.8026335	1	0.7957607	1
EM10E1228788	chr9	118566899	118567244	M. spicilegus	0.5994313	1	0.9047217	1
EM10E1228789	chr9	118567428	118567776	M. spicilegus	0.4480917	1	0.9478966	1
EM10E1228790	chr9	118568746	118569095	M. spicilegus	0.4629764	1	0.9444789	1
EM10E1228791	chr9	118576967	118577247	M. spicilegus	0.9828919	1	0.2761828	1
EM10E1228794	chr9	118592834	118592997	M. spicilegus	0.8340926	1	0.7680822	1
EM10E1228795	chr9	118593646	118593833	M. spicilegus	0.9332792	1	0.4661339	1
EM10E1228798	chr9	118603753	118604038	M. spicilegus	0.8363143	1	0.6395701	1
EM10E1228800	chr9	118613548	118613885	M. spicilegus	0.9752209	1	0.2384591	1
EM10E1228803	chr9	118624390	118624737	M. spicilegus	0.872232	1	0.5064256	1
EM10E1228808	chr9	118650171	118650390	M. spicilegus	0.4629641	1	0.9444838	1
EM10E1228809	chr9	118650409	118650654	M. spicilegus	0.9987296	1	0.02094504	1
EM10E1228810	chr9	118650673	118651021	M. spicilegus	0.5971204	1	0.8399393	1
EM10E1228812	chr9	118671080	118671249	M. spicilegus	0.9044485	1	0.6813646	1
EM10E1228813	chr9	118685767	118686108	M. spicilegus	0.6183657	1	0.8278469	1
EM10E1228817	chr9	118700997	118701329	M. spicilegus	0.6395728	1	0.7649962	1
EM10E1228825	chr9	118737309	118737654	M. spicilegus	0.824071	1	0.6550073	1
EM10E1228829	chr9	118748977	118749309	M. spicilegus	0.7035421	1	0.7708742	1
EM10E1228832	chr9	118754418	118754767	M. spicilegus	0.4275207	1	1.0	1
EM10E1228833	chr9	118754789	118754954	M. spicilegus	0.6889069	1	1.0	1
EM10E1228834	chr9	118755356	118755704	M. spicilegus	0.8390533	1	1.0	1
EM10E1228835	chr9	118755952	118756249	M. spicilegus	0.8165755	1	1.0	1
EM10E1228836	chr9	118756988	118757156	M. spicilegus	0.9905588	1	0.2178474	1
EM10E1228842	chr9	118768511	118768837	M. spicilegus	0.1416099	1	1.0	1
EM10E1228844	chr9	118773145	118773306	M. spicilegus	0.8980732	1	0.6913261	1
EM10E1228848	chr9	118788470	118788687	M. spicilegus	0.5133742	1	1.0	1
EM10E1228854	chr9	118803803	118804103	M. spicilegus	0.8767771	1	0.4986081	1
EM10E1228860	chr9	118815437	118815709	M. spicilegus	0.7791397	1	0.6349373	1
EM10E1228869	chr9	118838004	118838344	M. spicilegus	0.4705253	1	0.9426866	1
EM10E1228873	chr9	118857321	118857667	M. spicilegus	0.5994293	1	0.9047224	1
EM10E1228875	chr9	118857909	118858159	M. spicilegus	0.5577335	1	0.918712	1
EM10E1228876	chr9	118858790	118859026	M. spicilegus	0.7362765	1	0.8416001	1
EM10E1228877	chr9	118859734	118859940	M. spicilegus	0.9696786	1	0.3456786	1
EM10E1228878	chr9	118860951	118861183	M. spicilegus	0.4835724	1	1.0	1
EM10E1228879	chr9	118861710	118861972	M. spicilegus	0.6328611	1	0.8933716	1
EM10E1228881	chr9	118862697	118863032	M. spicilegus	0.7987398	1	0.684259	1
EM10E1228882	chr9	118863069	118863399	M. spicilegus	0.5826278	1	0.9105862	1
EM10E1228883	chr9	118863878	118864051	M. spicilegus	0.9517907	1	0.4128549	1
EM10E1228884	chr9	118864119	118864385	M. spicilegus	0.6849385	1	0.8690885	1
EM10E1228885	chr9	118864889	118865237	M. spicilegus	0.9928488	1	0.05031265	1
EM10E1228888	chr9	118883318	118883662	M. spicilegus	0.4554982	1	0.9462149	1
EM10E1228892	chr9	118904412	118904757	M. spicilegus	0.9836947	1	0.1277683	1
EM10E1228893	chr9	118905239	118905479	M. spicilegus	0.4275415	1	1.0	1
EM10E1228894	chr9	118905560	118905755	M. spicilegus	0.6315909	1	1.0	1
EM10E1228896	chr9	118911175	118911513	M. spicilegus	0.9339337	1	0.3247452	1
EM10E1228899	chr9	118917222	118917571	M. spicilegus	0.798747	1	0.6842512	1
EM10E1228900	chr9	118917576	118917781	M. spicilegus	0.9955612	1	0.101934	1
EM10E1228902	chr9	118921860	118922088	M. spicilegus	0.5980976	1	1.0	1
EM10E1228903	chr9	118923063	118923280	M. spicilegus	0.9698918	1	0.2142916	1
EM10E1228904	chr9	118923582	118923888	M. spicilegus	0.6468105	1	0.8104444	1
EM10E1228907	chr9	118930010	118930358	M. spicilegus	0.6334138	1	0.8918144	1
EM10E1228910	chr9	118971165	118971493	M. spicilegus	0.7467796	1	0.7466351	1
EM10E1228916	chr9	118984179	118984442	M. spicilegus	0.9902593	1	0.09364316	1
EM10E1228917	chr9	118984586	118984849	M. spicilegus	0.8240869	1	0.6549887	1
EM10E1228919	chr9	118985353	118985654	M. spicilegus	0.5829243	1	0.8545321	1
EM10E1228925	chr9	118994664	118994895	M. spicilegus	0.6079017	1	0.9016418	1
EM10E1228931	chr9	119069145	119069387	M. spicilegus	0.5338521	1	1.0	1
EM10E1228933	chr9	119073044	119073392	M. spicilegus	0.6849157	1	0.8690993	1
EM10E1228936	chr9	119078945	119079291	M. spicilegus	0.1347914	1	1.0	1
EM10E1228937	chr9	119134895	119135237	M. spicilegus	0.9194079	1	0.4295359	1
EM10E1228938	chr9	119138193	119138535	M. spicilegus	0.2885668	1	1.0	1
EM10E1228939	chr9	119147960	119148308	M. spicilegus	0.6334155	1	0.8918137	1
EM10E1228941	chr9	119150034	119150376	M. spicilegus	0.4629061	1	0.9477279	1
EM10E1228942	chr9	119150932	119151248	M. spicilegus	0.9044264	1	0.6814038	1
EM10E1228943	chr9	119151388	119151645	M. spicilegus	0.8491957	1	0.7528874	1
EM10E1228944	chr9	119151790	119152139	M. spicilegus	0.9284129	1	0.3921178	1
EM10E1228951	chr9	119164678	119164962	M. spicilegus	0.2694973	1	1.0	1
EM10E1228952	chr9	119168296	119168462	M. spicilegus	0.7588885	1	1.0	1
EM10E1228953	chr9	119168542	119168727	M. spicilegus	0.8709894	1	0.7281634	1
EM10E1228954	chr9	119168780	119168987	M. spicilegus	0.9878369	1	0.2411181	1
EM10E1228955	chr9	119168990	119169161	M. spicilegus	0.9106513	1	0.6710858	1
EM10E1228956	chr9	119169249	119169455	M. spicilegus	0.6203416	1	1.0	1
EM10E1228957	chr9	119169484	119169661	M. spicilegus	0.9870752	1	0.1736321	1
EM10E1228958	chr9	119169975	119170142	M. spicilegus	0.6091917	1	1.0	1
EM10E1228959	chr9	119170170	119170500	M. spicilegus	0.5332497	1	0.9261026	1
EM10E1228967	chr9	119186424	119186773	M. spicilegus	0.9284102	1	0.3921247	1
EM10E1228968	chr9	119187117	119187457	M. spicilegus	0.4781421	1	0.9408366	1
EM10E1228977	chr9	119231068	119231263	M. spicilegus	0.9758387	1	1.0	1
EM10E1228978	chr9	119231706	119231916	M. spicilegus	0.9850239	1	0.4355721	1
EM10E1228979	chr9	119232000	119232216	M. spicilegus	0.9796258	1	0.4703207	1
EM10E1228980	chr9	119232231	119232446	M. spicilegus	0.9044403	1	0.6813785	1
EM10E1228981	chr9	119232448	119232778	M. spicilegus	0.9106316	1	0.6711239	1
EM10E1228983	chr9	119236864	119237200	M. spicilegus	0.7615405	1	0.8257755	1
EM10E1228985	chr9	119238441	119238655	M. spicilegus	0.953459	1	0.5759312	1
EM10E1228986	chr9	119246329	119246668	M. spicilegus	0.9206357	1	0.4967192	1
EM10E1228991	chr9	119254314	119254663	M. spicilegus	0.7106581	1	0.856016	1
EM10E1228994	chr9	119264980	119265289	M. spicilegus	0.5355112	1	1.0	1
EM10E1228996	chr9	119273812	119274157	M. spicilegus	0.9946468	1	0.06494044	1
EM10E1228999	chr9	119286214	119286546	M. spicilegus	0.2186047	1	1.0	1
EM10E1229001	chr9	119294721	119295063	M. spicilegus	0.583031	1	0.8475673	1
EM10E1229003	chr9	119298859	119299143	M. spicilegus	0.4835603	1	1.0	1
EM10E1229004	chr9	119299159	119299425	M. spicilegus	0.5980893	1	1.0	1
EM10E1229008	chr9	119303788	119304118	M. spicilegus	0.8108875	1	0.6842701	1
EM10E1229009	chr9	119304342	119304557	M. spicilegus	0.7106965	1	0.8559958	1
EM10E1229011	chr9	119308383	119308717	M. spicilegus	0.9550879	1	0.4019282	1
EM10E1229012	chr9	119312629	119312974	M. spicilegus	0.8971859	1	0.5450684	1
EM10E1229013	chr9	119313210	119313410	M. spicilegus	0.8980611	1	0.6913452	1
EM10E1229014	chr9	119313517	119313846	M. spicilegus	0.9282068	1	0.3389569	1
EM10E1229018	chr9	119326661	119327005	M. spicilegus	0.3715607	1	0.9632636	1
EM10E1229021	chr9	119345929	119346277	M. spicilegus	0.94456	1	0.2964558	1
EM10E1229023	chr9	119347338	119347533	M. spicilegus	0.523563	1	1.0	1
EM10E1229026	chr9	119395871	119396188	M. spicilegus	0.302089	1	0.9746052	1
EM10E1229028	chr9	119400442	119400791	M. spicilegus	0.9443477	1	0.3494593	1
EM10E1229029	chr9	119403451	119403793	M. spicilegus	0.5235251	1	1.0	1
EM10E1229030	chr9	119407592	119407928	M. spicilegus	0.7121314	1	1.0	1
EM10E1229031	chr9	119408009	119408354	M. spicilegus	0.9873751	1	0.4173725	1
EM10E1229034	chr9	119409780	119410098	M. spicilegus	0.710574	1	0.7654468	1
EM10E1229035	chr9	119418140	119418457	M. spicilegus	0.9118973	1	0.3897453	1
EM10E1229036	chr9	119452798	119452988	M. spicilegus	0.6203492	1	1.0	1
EM10E1229037	chr9	119453069	119453405	M. spicilegus	0.4781322	1	0.9408388	1
EM10E1229038	chr9	119458035	119458232	M. spicilegus	0.7922536	1	0.6912448	1
EM10E1229039	chr9	119460855	119461184	M. spicilegus	0.9970051	1	0.05894153	1
EM10E1229040	chr9	119461810	119462152	M. spicilegus	0.6935143	1	0.864872	1
EM10E1229041	chr9	119476241	119476587	M. spicilegus	0.728084	1	0.7536049	1
EM10E1229045	chr9	119573017	119573365	M. spicilegus	0.9656152	1	0.1985548	1
EM10E1229046	chr9	119580702	119580902	M. spicilegus	0.4835813	1	1.0	1
EM10E1229049	chr9	119632451	119632774	M. spicilegus	0.2951707	1	1.0	1
EM10E1229051	chr9	119681680	119682001	M. spicilegus	0.9644565	1	0.2342903	1
EM10E1229053	chr9	119723725	119724074	M. spicilegus	0.8639543	1	0.5231921	1
EM10E1229054	chr9	119724417	119724766	M. spicilegus	0.7724238	1	0.7114329	1
EM10E1229057	chr9	119754790	119755134	M. spicilegus	0.9976069	1	0.03185883	1
EM10E1229058	chr9	119755528	119755873	M. spicilegus	0.2951715	1	1.0	1
EM10E1229059	chr9	119761430	119761768	M. spicilegus	0.7248831	1	0.7020018	1
EM10E1229063	chr9	119766141	119766376	M. spicilegus	0.9992074	1	0.01973736	1
EM10E1229064	chr9	119766473	119766822	M. spicilegus	0.9225096	1	0.6495522	1
EM10E1229070	chr9	119791328	119791616	M. spicilegus	0.525199	1	0.9284129	1
EM10E1229073	chr9	119801252	119801472	M. spicilegus	0.7121588	1	1.0	1
EM10E1229074	chr9	119801659	119802002	M. spicilegus	0.9332653	1	0.4661711	1
EM10E1229075	chr9	119802434	119802763	M. spicilegus	0.76988	1	0.8201495	1
EM10E1229079	chr9	119806127	119806380	M. spicilegus	0.5013937	1	0.93492	1
EM10E1229080	chr9	119806421	119806716	M. spicilegus	0.6894331	1	0.7813919	1
EM10E1229081	chr9	119806843	119807018	M. spicilegus	0.8716887	1	1.0	1
EM10E1229082	chr9	119807332	119807511	M. spicilegus	0.9166821	1	0.6604675	1
EM10E1229083	chr9	119807514	119807717	M. spicilegus	0.863854	1	0.7366679	1
EM10E1229084	chr9	119808426	119808584	M. spicilegus	0.5338754	1	1.0	1
EM10E1229086	chr9	119809942	119810197	M. spicilegus	0.8764274	1	0.5813275	1
EM10E1229087	chr9	119810297	119810464	M. spicilegus	0.8165979	1	1.0	1
EM10E1229088	chr9	119810521	119810866	M. spicilegus	0.8340557	1	0.7681176	1
EM10E1229089	chr9	119810941	119811282	M. spicilegus	0.8340543	1	0.7681191	1
EM10E1229090	chr9	119812056	119812404	M. spicilegus	0.992895	1	0.1290384	1
EM10E1229091	chr9	119812738	119813087	M. spicilegus	0.9206327	1	0.4967266	1
EM10E1229096	chr9	119829882	119830160	M. spicilegus	0.6419878	1	0.8883155	1
EM10E1229101	chr9	119838593	119838879	M. spicilegus	0.6505571	1	0.8847119	1
EM10E1229103	chr9	119839922	119840122	M. spicilegus	0.8026352	1	0.7957595	1
EM10E1229104	chr9	119840188	119840536	M. spicilegus	0.8340512	1	0.7681224	1
EM10E1229105	chr9	119840625	119840966	M. spicilegus	0.9372229	1	0.4557501	1
EM10E1229108	chr9	119842639	119842791	M. spicilegus	0.4275386	1	1.0	1
EM10E1229111	chr9	119846077	119846419	M. spicilegus	0.6315538	1	1.0	1
EM10E1229113	chr9	119850323	119850664	M. spicilegus	0.95629	1	0.2615849	1
EM10E1229114	chr9	119851244	119851593	M. spicilegus	0.9327194	1	0.2915554	1
EM10E1229116	chr9	119852557	119852903	M. spicilegus	0.5032795	1	1.0	1
EM10E1229121	chr9	119859992	119860178	M. spicilegus	0.4549636	1	1.0	1
EM10E1229122	chr9	119864325	119864618	M. spicilegus	0.3650671	1	0.9644133	1
EM10E1229125	chr9	119872259	119872605	M. spicilegus	0.6823386	1	0.7865	1
EM10E1229127	chr9	119883958	119884306	M. spicilegus	0.7847904	1	0.6284394	1
EM10E1229130	chr9	119894312	119894496	M. spicilegus	0.6029179	1	0.9090951	1
EM10E1229134	chr9	119910370	119910629	M. spicilegus	0.7922627	1	0.6912277	1
EM10E1229136	chr9	119920217	119920462	M. spicilegus	0.9949563	1	0.07935153	1
EM10E1229152	chr9	119943792	119944125	M. spicilegus	0.9214099	1	0.4089926	1
EM10E1229153	chr9	119944190	119944482	M. spicilegus	0.8941669	1	0.4667472	1
EM10E1229156	chr9	119954799	119954963	M. spicilegus	0.8340913	1	0.7680829	1
EM10E1229160	chr9	119957325	119957508	M. spicilegus	0.5659793	1	0.916094	1
EM10E1229163	chr9	119958467	119958766	M. spicilegus	0.9311051	1	0.3318467	1
EM10E1229170	chr9	119964516	119964667	M. spicilegus	0.9410743	1	0.4451526	1
EM10E1229171	chr9	119965254	119965556	M. spicilegus	0.8750025	1	0.5047521	1
EM10E1229172	chr9	119969778	119970048	M. spicilegus	0.6248965	1	0.8951903	1
EM10E1229173	chr9	119978518	119978866	M. spicilegus	0.9920859	1	0.1361693	1
EM10E1229176	chr9	119981114	119981347	M. spicilegus	0.5826386	1	0.9105841	1
EM10E1229177	chr9	119986475	119986741	M. spicilegus	0.9946477	1	0.06493437	1
EM10E1229179	chr9	120000401	120000685	M. spicilegus	0.4051951	1	0.9569396	1
EM10E1229181	chr9	120013671	120013850	M. spicilegus	0.5338744	1	1.0	1
EM10E1229184	chr9	120020468	120020812	M. spicilegus	0.3088148	1	0.9738025	1
EM10E1229185	chr9	120020848	120021059	M. spicilegus	0.9443578	1	0.3494324	1
EM10E1229191	chr9	120048519	120048867	M. spicilegus	0.4165183	1	0.9227436	1
EM10E1229195	chr9	120132554	120132711	M. spicilegus	0.8279048	1	1.0	1
EM10E1229196	chr9	120132790	120133121	M. spicilegus	0.9999661	1	0.004455813	0.8569653367
EM10E1229197	chr9	120133501	120133849	M. spicilegus	0.7531533	1	0.831224	1
EM10E1229201	chr9	120174943	120175280	M. spicilegus	0.2514939	1	1.0	1
EM10E1229203	chr9	120178195	120178542	M. spicilegus	0.4629758	1	0.944479	1
EM10E1229206	chr9	120189779	120190074	M. spicilegus	0.9983161	1	0.02525198	1
EM10E1229207	chr9	120190108	120190257	M. spicilegus	0.4962277	1	1.0	1
EM10E1229217	chr9	120254887	120255176	M. spicilegus	0.2515024	1	1.0	1
EM10E1229218	chr9	120262910	120263253	M. spicilegus	0.198833	1	1.0	1
EM10E1229219	chr9	120266399	120266745	M. spicilegus	0.3526399	1	1.0	1
EM10E1229221	chr9	120285708	120285888	M. spicilegus	0.8518326	1	0.6217832	1
EM10E1229226	chr9	120321224	120321446	M. spicilegus	0.8106263	1	0.7891726	1
EM10E1229227	chr9	120321529	120321878	M. spicilegus	0.6315505	1	1.0	1
EM10E1229228	chr9	120322556	120322711	M. spicilegus	0.9141986	1	0.5147983	1
EM10E1229233	chr9	120348093	120348431	M. spicilegus	0.690149	1	0.7227002	1
EM10E1229236	chr9	120368708	120369023	M. spicilegus	0.9500892	1	0.3322723	1
EM10E1229237	chr9	120369140	120369336	M. spicilegus	0.7937018	1	1.0	1
EM10E1229240	chr9	120376184	120376345	M. spicilegus	0.4835861	1	1.0	1
EM10E1229242	chr9	120379897	120380206	M. spicilegus	0.9990577	1	0.01716708	1
EM10E1229247	chr9	120400355	120400703	M. spicilegus	0.9826977	1	0.1323851	1
EM10E1229260	chr9	120415674	120415970	M. spicilegus	0.9282084	1	0.3389553	1
EM10E1229264	chr9	120430687	120430839	M. spicilegus	0.8915343	1	0.7009759	1
EM10E1229265	chr9	120430909	120431248	M. spicilegus	0.8068947	1	0.6016912	1
EM10E1229266	chr9	120431346	120431496	M. spicilegus	0.5443023	1	1.0	1
EM10E1229268	chr9	120431709	120431861	M. spicilegus	0.8915343	1	0.7009759	1
EM10E1229271	chr9	120481839	120482088	M. spicilegus	0.2820912	1	1.0	1
EM10E1229274	chr9	120504021	120504184	M. spicilegus	0.5338719	1	1.0	1
EM10E1229275	chr9	120504543	120504873	M. spicilegus	0.7531563	1	0.8312219	1
EM10E1229276	chr9	120504877	120505185	M. spicilegus	0.9978682	1	0.02140139	1
EM10E1229282	chr9	120526915	120527261	M. spicilegus	0.7922522	1	0.6912373	1
EM10E1229287	chr9	120561049	120561360	M. spicilegus	0.5971199	1	0.8399393	1
EM10E1229288	chr9	120561366	120561650	M. spicilegus	0.398852	1	0.9586972	1
EM10E1229289	chr9	120561848	120562080	M. spicilegus	0.6203354	1	1.0	1
EM10E1229290	chr9	120562794	120563130	M. spicilegus	0.2186078	1	1.0	1
EM10E1229291	chr9	120563204	120563514	M. spicilegus	0.8080595	1	0.6767172	1
EM10E1229293	chr9	120568856	120569059	M. spicilegus	0.6543121	1	1.0	1
EM10E1229302	chr9	120604642	120604899	M. spicilegus	0.9393877	1	0.3105673	1
EM10E1229303	chr9	120605466	120605678	M. spicilegus	0.753183	1	0.8312053	1
EM10E1229304	chr9	120605715	120606059	M. spicilegus	0.6226599	1	0.8973453	1
EM10E1229308	chr9	120656460	120656645	M. spicilegus	0.7362878	1	0.8415955	1
EM10E1229309	chr9	120666477	120666809	M. spicilegus	0.5994286	1	0.9047226	1
EM10E1229311	chr9	120681652	120681890	M. spicilegus	0.5032982	1	1.0	1
EM10E1229313	chr9	120683502	120683760	M. spicilegus	0.3450097	1	1.0	1
EM10E1229318	chr9	120690297	120690637	M. spicilegus	0.9790518	1	0.1759243	1
EM10E1229322	chr9	120696970	120697231	M. spicilegus	0.9116176	1	0.5164276	1
EM10E1229323	chr9	120699204	120699403	M. spicilegus	0.6935393	1	0.8648606	1
EM10E1229325	chr9	120709402	120709685	M. spicilegus	0.7471875	1	1.0	1
EM10E1229328	chr9	120723050	120723351	M. spicilegus	0.7175789	1	0.7599104	1
EM10E1229329	chr9	120723527	120723725	M. spicilegus	0.9161978	1	0.506613	1
EM10E1229331	chr9	120729457	120729714	M. spicilegus	0.4456793	1	1.0	1
EM10E1229333	chr9	120735588	120735858	M. spicilegus	0.6334274	1	0.8918091	1
EM10E1229334	chr9	120744165	120744513	M. spicilegus	0.5031067	1	0.8909997	1
EM10E1229337	chr9	120748274	120748621	M. spicilegus	0.9410569	1	0.4452003	1
EM10E1229339	chr9	120758222	120758493	M. spicilegus	0.9660398	1	0.5335462	1
EM10E1229340	chr9	120758832	120759084	M. spicilegus	0.9439682	1	0.6020469	1
EM10E1229341	chr9	120759153	120759321	M. spicilegus	0.8390747	1	1.0	1
EM10E1229342	chr9	120759445	120759778	M. spicilegus	0.9946468	1	0.06494116	1
EM10E1229343	chr9	120761905	120762173	M. spicilegus	0.464354	1	1.0	1
EM10E1229344	chr9	120762288	120762637	M. spicilegus	0.9613155	1	0.3796977	1
EM10E1229345	chr9	120762914	120763135	M. spicilegus	0.9745927	1	0.3226913	1
EM10E1229346	chr9	120763177	120763377	M. spicilegus	1.0	1	5.425708e-09	5.37179956e-06
EM10E1229347	chr9	120763381	120763665	M. spicilegus	0.9765761	1	0.4868982	1
EM10E1229348	chr9	120763955	120764213	M. spicilegus	0.9642376	1	0.368424	1
EM10E1229349	chr9	120769376	120769545	M. spicilegus	0.5981182	1	1.0	1
EM10E1229354	chr9	120802342	120802674	M. spicilegus	0.4124429	1	0.9218595	1
EM10E1229356	chr9	120805264	120805607	M. spicilegus	0.5332414	1	0.9261049	1
EM10E1229359	chr9	120814678	120814946	M. spicilegus	0.938252	1	0.3665686	1
EM10E1229364	chr9	120828085	120828287	M. spicilegus	0.7699074	1	0.8201313	1
EM10E1229365	chr9	120830699	120830893	M. spicilegus	0.8848297	1	0.7103346	1
EM10E1229368	chr9	120847789	120847992	M. spicilegus	0.8921721	1	0.5543095	1
EM10E1229371	chr9	120852613	120852939	M. spicilegus	0.7592193	1	0.6683877	1
EM10E1229375	chr9	120890831	120891098	M. spicilegus	0.9932259	1	0.07503656	1
EM10E1229376	chr9	120891118	120891315	M. spicilegus	0.9488247	1	0.5891838	1
EM10E1229378	chr9	120901595	120901746	M. spicilegus	0.9529448	1	0.6023909	1
EM10E1229382	chr9	120938799	120938959	M. spicilegus	0.9824425	1	0.4532065	1
EM10E1229383	chr9	120939024	120939232	M. spicilegus	0.9447695	1	0.4345132	1
EM10E1229386	chr9	121044745	121044999	M. spicilegus	0.6935305	1	0.8648641	1
EM10E1229387	chr9	121070500	121070672	M. spicilegus	0.5762715	1	1.0	1
EM10E1229388	chr9	121077065	121077413	M. spicilegus	0.5911553	1	0.7971813	1
EM10E1229392	chr9	121105694	121105897	M. spicilegus	0.7531819	1	0.8312059	1
EM10E1229393	chr9	121106224	121106384	M. spicilegus	0.9977829	1	0.07181245	1
EM10E1229394	chr9	121106474	121106628	M. spicilegus	0.6203581	1	1.0	1
EM10E1229395	chr9	121106636	121106977	M. spicilegus	0.1220497	1	1.0	1
EM10E1229398	chr9	121114536	121114782	M. spicilegus	0.9703386	1	0.2151627	1
EM10E1229400	chr9	121126432	121126726	M. spicilegus	0.841681	1	0.7606241	1
EM10E1229401	chr9	121126735	121126949	M. spicilegus	0.9582774	1	0.3908208	1
EM10E1229403	chr9	121128312	121128649	M. spicilegus	0.9282051	1	0.3389606	1
EM10E1229405	chr9	121130398	121130633	M. spicilegus	0.8051921	1	0.6771236	1
EM10E1229409	chr9	121136415	121136660	M. spicilegus	0.8993429	1	0.7076278	1
EM10E1229410	chr9	121137192	121137449	M. spicilegus	0.9605107	1	0.2478453	1
EM10E1229412	chr9	121142508	121142670	M. spicilegus	0.4772977	1	1.0	1
EM10E1229413	chr9	121143150	121143499	M. spicilegus	0.9140543	1	0.4257203	1
EM10E1229414	chr9	121143870	121144216	M. spicilegus	0.9549012	1	0.2322826	1
EM10E1229417	chr9	121145807	121146092	M. spicilegus	0.2649242	1	1.0	1
EM10E1229426	chr9	121165082	121165272	M. spicilegus	0.9691759	1	0.2810721	1
EM10E1229427	chr9	121166442	121166646	M. spicilegus	0.5558413	1	1.0	1
EM10E1229428	chr9	121171866	121172195	M. spicilegus	0.4334913	1	0.9511046	1
EM10E1229429	chr9	121173459	121173808	M. spicilegus	0.8899333	1	0.4748093	1
EM10E1229430	chr9	121174714	121174882	M. spicilegus	0.8166007	1	1.0	1
EM10E1229431	chr9	121175798	121175966	M. spicilegus	0.915717	1	0.5080998	1
EM10E1229432	chr9	121177138	121177397	M. spicilegus	0.7781726	1	0.8143353	1
EM10E1229434	chr9	121180562	121180761	M. spicilegus	0.9958715	1	0.07080529	1
EM10E1229435	chr9	121181264	121181414	M. spicilegus	0.7121822	1	1.0	1
EM10E1229436	chr9	121181423	121181672	M. spicilegus	0.5252021	1	0.9284123	1
EM10E1229438	chr9	121184147	121184414	M. spicilegus	0.8051878	1	0.6771274	1
EM10E1229439	chr9	121184427	121184771	M. spicilegus	0.752148	1	0.7305073	1
EM10E1229441	chr9	121187015	121187348	M. spicilegus	0.4742734	1	0.8976	1
EM10E1229442	chr9	121188341	121188678	M. spicilegus	0.701463	1	0.7229255	1
EM10E1229443	chr9	121188719	121189002	M. spicilegus	0.7964024	1	0.6172879	1
EM10E1229445	chr9	121195115	121195421	M. spicilegus	0.9102498	1	0.4340144	1
EM10E1229457	chr9	121205247	121205425	M. spicilegus	0.9613552	1	0.5771796	1
EM10E1229459	chr9	121210430	121210720	M. spicilegus	0.5677512	1	0.8568949	1
EM10E1229460	chr9	121210812	121211080	M. spicilegus	0.6677336	1	0.8771506	1
EM10E1229462	chr9	121211668	121212013	M. spicilegus	0.9714431	1	0.2552763	1
EM10E1229463	chr9	121212379	121212717	M. spicilegus	0.9687726	1	0.1877063	1
EM10E1229466	chr9	121221066	121221237	M. spicilegus	0.7531863	1	0.8312039	1
EM10E1229468	chr9	121222204	121222504	M. spicilegus	0.4902329	1	0.8961878	1
EM10E1229470	chr9	121232264	121232611	M. spicilegus	0.9443467	1	0.3494621	1
EM10E1229471	chr9	121232654	121233000	M. spicilegus	0.9161771	1	0.5066589	1
EM10E1229472	chr9	121234346	121234692	M. spicilegus	0.3157476	1	1.0	1
EM10E1229474	chr9	121245052	121245278	M. spicilegus	0.9732975	1	0.5029307	1
EM10E1229476	chr9	121245955	121246270	M. spicilegus	0.1038169	1	1.0	1
EM10E1229477	chr9	121248675	121248863	M. spicilegus	0.84648	1	0.6411116	1
EM10E1229478	chr9	121252019	121252206	M. spicilegus	0.6505676	1	0.884709	1
EM10E1229487	chr9	121273182	121273366	M. spicilegus	0.8638598	1	0.7366614	1
EM10E1229488	chr9	121274500	121274794	M. spicilegus	0.2885726	1	1.0	1
EM10E1229489	chr9	121283714	121283916	M. spicilegus	0.6315922	1	1.0	1
EM10E1229497	chr9	121304452	121304601	M. spicilegus	0.5840848	1	1.0	1
EM10E1229501	chr9	121306410	121306743	M. spicilegus	0.9025612	1	0.3958117	1
EM10E1229502	chr9	121323336	121323575	M. spicilegus	0.8980603	1	0.6913466	1
EM10E1229503	chr9	121323614	121323777	M. spicilegus	0.8709926	1	0.7281598	1
EM10E1229504	chr9	121324111	121324399	M. spicilegus	0.8423092	1	0.6316586	1
EM10E1229505	chr9	121325263	121325548	M. spicilegus	0.9159275	1	0.3674216	1
EM10E1229507	chr9	121384536	121384698	M. spicilegus	0.9553985	1	1.0	1
EM10E1229508	chr9	121384702	121385014	M. spicilegus	0.9882106	1	0.1659365	1
EM10E1229514	chr9	121421222	121421471	M. spicilegus	0.7987593	1	0.6842401	1
EM10E1229518	chr9	121445539	121445847	M. spicilegus	0.3781304	1	0.9620778	1
EM10E1229522	chr9	121470640	121470919	M. spicilegus	0.677294	1	1.0	1
EM10E1229523	chr9	121471068	121471408	M. spicilegus	0.9958325	1	0.05565046	1
EM10E1229524	chr9	121471531	121471876	M. spicilegus	0.8122949	1	0.5948047	1
EM10E1229525	chr9	121471927	121472136	M. spicilegus	0.7355143	1	1.0	1
EM10E1229530	chr9	121484201	121484527	M. spicilegus	0.2515011	1	1.0	1
EM10E1229531	chr9	121487316	121487521	M. spicilegus	0.9732985	1	0.502925	1
EM10E1229532	chr9	121496156	121496342	M. spicilegus	0.704646	1	0.8609322	1
EM10E1229533	chr9	121496397	121496741	M. spicilegus	0.9802586	1	0.213625	1
EM10E1229536	chr9	121498500	121498828	M. spicilegus	0.9673216	1	0.2722421	1
EM10E1229537	chr9	121499180	121499363	M. spicilegus	0.7005189	1	1.0	1
EM10E1229540	chr9	121506182	121506530	M. spicilegus	0.6112681	1	0.8319678	1
EM10E1229542	chr9	121508606	121508953	M. spicilegus	0.3586594	1	0.965525	1
EM10E1229549	chr9	121525657	121525993	M. spicilegus	0.9249575	1	0.4005682	1
EM10E1229555	chr9	121533684	121533975	M. spicilegus	0.7863859	1	0.8083468	1
EM10E1229556	chr9	121534082	121534298	M. spicilegus	0.7864015	1	0.8083353	1
EM10E1229557	chr9	121534300	121534628	M. spicilegus	0.4643401	1	1.0	1
EM10E1229558	chr9	121534822	121535158	M. spicilegus	0.7245541	1	0.7542635	1
EM10E1229559	chr9	121537929	121538160	M. spicilegus	0.9350677	1	0.3750995	1
EM10E1229561	chr9	121538741	121539024	M. spicilegus	0.3683393	1	1.0	1
EM10E1229563	chr9	121539729	121540059	M. spicilegus	0.9995226	1	0.007300014	1
EM10E1229564	chr9	121547399	121547686	M. spicilegus	0.872236	1	0.5064204	1
EM10E1229565	chr9	121548070	121548355	M. spicilegus	0.3604297	1	1.0	1
EM10E1229570	chr9	121550779	121550996	M. spicilegus	0.4409256	1	1.0	1
EM10E1229572	chr9	121580889	121581060	M. spicilegus	0.916683	1	0.6604659	1
EM10E1229573	chr9	121587852	121588087	M. spicilegus	0.8893443	1	0.5765054	1
EM10E1229574	chr9	121588198	121588526	M. spicilegus	0.7471794	1	1.0	1
EM10E1229575	chr9	121588708	121588872	M. spicilegus	0.9121487	1	1.0	1
EM10E1229577	chr9	121589905	121590149	M. spicilegus	0.933275	1	0.4661446	1
EM10E1229578	chr9	121590322	121590612	M. spicilegus	0.5659866	1	0.9160887	1
EM10E1229580	chr9	121605122	121605389	M. spicilegus	0.6419903	1	0.8883146	1
EM10E1229581	chr9	121605588	121605910	M. spicilegus	0.6505494	1	0.8847151	1
EM10E1229582	chr9	121607148	121607385	M. spicilegus	0.9215448	1	1.0	1
EM10E1229583	chr9	121607392	121607645	M. spicilegus	0.7588701	1	1.0	1
EM10E1229584	chr9	121621278	121621624	M. spicilegus	0.8709613	1	0.5900817	1
EM10E1229587	chr9	121624121	121624439	M. spicilegus	0.6419735	1	0.8883211	1
EM10E1229590	chr9	121628524	121628838	M. spicilegus	0.7175766	1	0.7599119	1
EM10E1229591	chr9	121628860	121629204	M. spicilegus	0.5171988	1	0.9306525	1
EM10E1229595	chr9	121639202	121639545	M. spicilegus	0.9069145	1	0.5261228	1
EM10E1229600	chr9	121659277	121659585	M. spicilegus	0.876777	1	0.4986082	1
EM10E1229602	chr9	121668379	121668727	M. spicilegus	0.6823506	1	0.7864922	1
EM10E1229603	chr9	121676200	121676538	M. spicilegus	0.9060034	1	0.3887284	1
EM10E1229604	chr9	121677015	121677264	M. spicilegus	0.921417	1	0.4089773	1
EM10E1229605	chr9	121685857	121686201	M. spicilegus	0.881237	1	0.4907413	1
EM10E1229606	chr9	121686255	121686457	M. spicilegus	0.6429153	1	1.0	1
EM10E1229607	chr9	121686623	121686939	M. spicilegus	0.7922551	1	0.6912343	1
EM10E1229608	chr9	121686943	121687121	M. spicilegus	0.576269	1	1.0	1
EM10E1229611	chr9	121697427	121697722	M. spicilegus	0.8812415	1	0.4907339	1
EM10E1229614	chr9	121710820	121711122	M. spicilegus	0.8302371	1	0.6473489	1
EM10E1229615	chr9	121719092	121719403	M. spicilegus	0.4343566	1	0.9537763	1
EM10E1229618	chr9	121724501	121724847	M. spicilegus	0.5413547	1	0.9237179	1
EM10E1229620	chr9	121732677	121733026	M. spicilegus	0.464336	1	1.0	1
EM10E1229621	chr9	121733027	121733279	M. spicilegus	0.4275445	1	1.0	1
EM10E1229622	chr9	121733341	121733656	M. spicilegus	0.9909163	1	0.08975127	1
EM10E1229624	chr9	121734665	121735000	M. spicilegus	0.2573764	1	1.0	1
EM10E1229625	chr9	121738755	121739102	M. spicilegus	0.6325774	1	0.819334	1
EM10E1229626	chr9	121740374	121740652	M. spicilegus	0.925241	1	0.3460704	1
EM10E1229627	chr9	121740966	121741126	M. spicilegus	0.609193	1	1.0	1
EM10E1229630	chr9	121742177	121742335	M. spicilegus	0.6773326	1	1.0	1
EM10E1229632	chr9	121742825	121743003	M. spicilegus	0.5033224	1	1.0	1
EM10E1229633	chr9	121744242	121744554	M. spicilegus	0.5442663	1	1.0	1
EM10E1229635	chr9	121745256	121745603	M. spicilegus	0.2036224	1	1.0	1
EM10E1229636	chr9	121748082	121748379	M. spicilegus	0.2515021	1	1.0	1
EM10E1229637	chr9	121750332	121750497	M. spicilegus	0.6410834	1	1.0	1
EM10E1229639	chr9	121753054	121753285	M. spicilegus	0.3604363	1	1.0	1
EM10E1229641	chr9	121755758	121756035	M. spicilegus	0.7106754	1	0.8560063	1
EM10E1229642	chr9	121756088	121756437	M. spicilegus	0.5332471	1	0.9261033	1
EM10E1229651	chr9	121781711	121782046	M. spicilegus	0.6840993	1	0.8711086	1
EM10E1229652	chr9	121788984	121789315	M. spicilegus	0.9116071	1	0.5164502	1
EM10E1229653	chr9	121789515	121789684	M. spicilegus	0.9336529	1	0.6265169	1
EM10E1229655	chr9	121803512	121803713	M. spicilegus	0.5654853	1	1.0	1
EM10E1229657	chr9	121812644	121812930	M. spicilegus	0.9943378	1	0.1151865	1
EM10E1229659	chr9	121824637	121824823	M. spicilegus	0.9225277	1	0.6495117	1
EM10E1229660	chr9	121824920	121825246	M. spicilegus	0.8921569	1	0.5543349	1
EM10E1229661	chr9	121835335	121835564	M. spicilegus	0.9993872	1	0.01678242	1
EM10E1229663	chr9	121835982	121836182	M. spicilegus	0.8340867	1	0.7680865	1
EM10E1229664	chr9	121838009	121838349	M. spicilegus	0.9284143	1	0.3921143	1
EM10E1229667	chr9	121847861	121848207	M. spicilegus	0.9664459	1	0.2400247	1
EM10E1229668	chr9	121851864	121852198	M. spicilegus	0.7362587	1	0.8416106	1
EM10E1229669	chr9	121853110	121853278	M. spicilegus	0.6658028	1	1.0	1
EM10E1229671	chr9	121856605	121856951	M. spicilegus	0.6468065	1	0.8104464	1
EM10E1229674	chr9	121861111	121861449	M. spicilegus	0.6505419	1	0.8847183	1
EM10E1229675	chr9	121867759	121867959	M. spicilegus	0.8106324	1	0.7891679	1
EM10E1229680	chr9	121885288	121885518	M. spicilegus	0.8848205	1	0.7103478	1
EM10E1229681	chr9	121894047	121894396	M. spicilegus	0.779083	1	0.7048313	1
EM10E1229685	chr9	121914634	121914872	M. spicilegus	0.6657791	1	1.0	1
EM10E1229687	chr9	121920856	121921197	M. spicilegus	0.9116069	1	0.5164507	1
EM10E1229692	chr9	121938760	121938951	M. spicilegus	0.7447565	1	0.836482	1
EM10E1229693	chr9	121939008	121939191	M. spicilegus	0.8501158	1	1.0	1
EM10E1229695	chr9	121946180	121946527	M. spicilegus	0.8597695	1	0.607128	1
EM10E1229696	chr9	121946877	121947151	M. spicilegus	0.9828921	1	0.2761817	1
EM10E1229697	chr9	121947252	121947583	M. spicilegus	0.9670179	1	0.3571154	1
EM10E1229713	chr9	121981206	121981454	M. spicilegus	0.7362727	1	0.8416022	1
EM10E1229716	chr9	121993691	121993936	M. spicilegus	0.3845808	1	1.0	1
EM10E1229717	chr9	121994165	121994332	M. spicilegus	0.6203513	1	1.0	1
EM10E1229718	chr9	122002970	122003246	M. spicilegus	0.9455082	1	0.3072349	1
EM10E1229720	chr9	122007175	122007491	M. spicilegus	0.240088	1	1.0	1
EM10E1229722	chr9	122015014	122015356	M. spicilegus	0.7334369	1	0.7577588	1
EM10E1229723	chr9	122015844	122016155	M. spicilegus	0.9140585	1	0.4257117	1
EM10E1229725	chr9	122016706	122016969	M. spicilegus	0.4739003	1	1.0	1
EM10E1229729	chr9	122024371	122024718	M. spicilegus	0.4781412	1	0.9408368	1
EM10E1229730	chr9	122026232	122026569	M. spicilegus	0.5413508	1	0.923719	1
EM10E1229735	chr9	122052094	122052413	M. spicilegus	0.159921	1	1.0	1
EM10E1229736	chr9	122056244	122056584	M. spicilegus	0.7199756	1	0.7684546	1
EM10E1229738	chr9	122061257	122061559	M. spicilegus	0.8230357	1	0.6703776	1
EM10E1229739	chr9	122062430	122062706	M. spicilegus	0.559862	1	0.8596365	1
EM10E1229740	chr9	122062780	122063039	M. spicilegus	0.2573835	1	1.0	1
EM10E1229742	chr9	122070998	122071345	M. spicilegus	0.9747434	1	0.1948304	1
EM10E1229745	chr9	122098408	122098642	M. spicilegus	0.956294	1	0.2615781	1
EM10E1229747	chr9	122114571	122114920	M. spicilegus	0.7325219	1	0.6839734	1
EM10E1229750	chr9	122119317	122119624	M. spicilegus	0.8178539	1	0.6625042	1
EM10E1229751	chr9	122122975	122123287	M. spicilegus	0.549517	1	0.9212549	1
EM10E1229752	chr9	122123470	122123819	M. spicilegus	0.9702764	1	0.1823631	1
EM10E1229755	chr9	122139758	122140106	M. spicilegus	0.9053998	1	0.4034393	1
EM10E1229760	chr9	122149834	122150036	M. spicilegus	0.8263648	1	0.7753382	1
EM10E1229763	chr9	122179545	122179823	M. spicilegus	0.2951802	1	1.0	1
EM10E1229764	chr9	122180580	122180926	M. spicilegus	0.904423	1	0.6814101	1
EM10E1229766	chr9	122184882	122185211	M. spicilegus	0.5355099	1	1.0	1
EM10E1229770	chr9	122226238	122226474	M. spicilegus	0.7589595	1	0.7242665	1
EM10E1229771	chr9	122229643	122229827	M. spicilegus	0.8106362	1	0.7891654	1
EM10E1229777	chr9	122250156	122250499	M. spicilegus	0.2633709	1	1.0	1
EM10E1229780	chr9	122284509	122284858	M. spicilegus	0.5910085	1	0.9077014	1
EM10E1229781	chr9	122300328	122300509	M. spicilegus	0.5655194	1	1.0	1
EM10E1229782	chr9	122323805	122324143	M. spicilegus	0.8434506	1	0.5519079	1
EM10E1229783	chr9	122331098	122331378	M. spicilegus	0.8817709	1	0.5724722	1
EM10E1229785	chr9	122364019	122364316	M. spicilegus	0.7857033	1	0.6980904	1
EM10E1229787	chr9	122397990	122398334	M. spicilegus	0.9332653	1	0.4661711	1
EM10E1229788	chr9	122399192	122399535	M. spicilegus	0.4334857	1	0.9511057	1
EM10E1229790	chr9	122400598	122400770	M. spicilegus	0.827899	1	1.0	1
EM10E1229791	chr9	122400904	122401067	M. spicilegus	0.9697892	1	0.5184533	1
EM10E1229792	chr9	122401262	122401607	M. spicilegus	0.9732941	1	0.5029524	1
EM10E1229793	chr9	122401767	122401922	M. spicilegus	0.9534654	1	0.5759089	1
EM10E1229794	chr9	122402010	122402213	M. spicilegus	0.816592	1	1.0	1
EM10E1229796	chr9	122414965	122415166	M. spicilegus	0.5871345	1	1.0	1
EM10E1229797	chr9	122415498	122415846	M. spicilegus	0.6163621	1	0.8984753	1
EM10E1229799	chr9	122424324	122424615	M. spicilegus	0.4835557	1	1.0	1
EM10E1229800	chr9	122424899	122425144	M. spicilegus	0.7447457	1	0.8364872	1
EM10E1229801	chr9	122433358	122433534	M. spicilegus	0.9553978	1	1.0	1
EM10E1229802	chr9	122455585	122455892	M. spicilegus	0.4935781	1	0.9369552	1
EM10E1229804	chr9	122462655	122462836	M. spicilegus	0.8263672	1	0.7753363	1
EM10E1229805	chr9	122463878	122464180	M. spicilegus	0.8482135	1	0.6236216	1
EM10E1229806	chr9	122464253	122464585	M. spicilegus	0.8716708	1	1.0	1
EM10E1229807	chr9	122464733	122465047	M. spicilegus	0.7362567	1	0.8416119	1
EM10E1229809	chr9	122466683	122466992	M. spicilegus	0.3763848	1	1.0	1
EM10E1229812	chr9	122483643	122483827	M. spicilegus	0.9578792	1	0.5622347	1
EM10E1229815	chr9	122521013	122521276	M. spicilegus	0.3604348	1	1.0	1
EM10E1229818	chr9	122561610	122561944	M. spicilegus	0.6539293	1	0.8058543	1
EM10E1229824	chr9	122634482	122634830	M. spicilegus	0.97624	1	0.1884578	1
EM10E1229826	chr9	122635870	122636061	M. spicilegus	0.9483655	1	0.4441554	1
EM10E1229829	chr9	122639375	122639595	M. spicilegus	0.9549129	1	0.4234081	1
EM10E1229835	chr9	122674797	122675043	M. spicilegus	0.9853123	1	0.2002478	1
EM10E1229842	chr9	122685896	122686076	M. spicilegus	0.9325345	1	0.3883102	1
EM10E1229845	chr9	122692834	122693182	M. spicilegus	0.7730069	1	0.7230712	1
EM10E1229847	chr9	122694755	122694960	M. spicilegus	0.8423177	1	0.6316512	1
EM10E1229850	chr9	122701196	122701435	M. spicilegus	0.9876553	1	0.1847808	1
EM10E1229853	chr9	122715734	122716083	M. spicilegus	0.6468099	1	0.8104446	1
EM10E1229857	chr9	122779752	122779906	M. spicilegus	0.7121812	1	1.0	1
EM10E1229858	chr9	122779913	122780261	M. spicilegus	0.8540392	1	0.6154384	1
EM10E1229861	chr9	122836323	122836628	M. spicilegus	0.295177	1	1.0	1
EM10E1229866	chr9	122887789	122888135	M. spicilegus	0.9864409	1	0.1143758	1
EM10E1229867	chr9	122917751	122918077	M. spicilegus	0.3845651	1	1.0	1
EM10E1229870	chr9	122941889	122942070	M. spicilegus	0.8924318	1	1.0	1
EM10E1229871	chr9	122942110	122942458	M. spicilegus	0.8915051	1	0.7010209	1
EM10E1229874	chr9	122952706	122953053	M. spicilegus	0.6591227	1	0.8809993	1
EM10E1229876	chr9	122968267	122968507	M. spicilegus	0.6163842	1	0.8984674	1
EM10E1229877	chr9	122977493	122977792	M. spicilegus	0.7698854	1	0.8201456	1
EM10E1229878	chr9	122979749	122980091	M. spicilegus	0.9999362	1	0.001684075	0.4712715258
EM10E1229880	chr9	122986096	122986422	M. spicilegus	0.9102465	1	0.4340209	1
EM10E1229883	chr9	123003353	123003634	M. spicilegus	0.8709714	1	0.7281866	1
EM10E1229886	chr9	123017330	123017677	M. spicilegus	0.6419687	1	0.8883231	1
EM10E1229887	chr9	123035624	123035969	M. spicilegus	0.8026014	1	0.7957872	1
EM10E1229888	chr9	123036062	123036398	M. spicilegus	0.7452999	1	0.7366261	1
EM10E1229890	chr9	123044623	123044863	M. spicilegus	0.9733791	1	0.246825	1
EM10E1229891	chr9	123045008	123045188	M. spicilegus	0.9998178	1	0.02037291	1
EM10E1229892	chr9	123045198	123045547	M. spicilegus	0.889934	1	0.4748081	1
EM10E1229897	chr9	123081962	123082308	M. spicilegus	0.2291259	1	1.0	1
EM10E1229898	chr9	123087798	123087994	M. spicilegus	0.9944475	1	0.08380127	1
EM10E1229899	chr9	123088539	123088734	M. spicilegus	0.8165941	1	1.0	1
EM10E1229900	chr9	123088796	123089136	M. spicilegus	0.943963	1	0.6020634	1
EM10E1229901	chr9	123089159	123089406	M. spicilegus	0.9306041	1	1.0	1
EM10E1229903	chr9	123100690	123100948	M. spicilegus	0.7858549	1	0.7106053	1
EM10E1229907	chr9	123195097	123195297	M. spicilegus	0.9892823	1	0.1582986	1
EM10E1229908	chr9	123195451	123195698	M. spicilegus	0.5654849	1	1.0	1
EM10E1229909	chr9	123196221	123196372	M. spicilegus	0.892436	1	1.0	1
EM10E1229911	chr9	123217147	123217471	M. spicilegus	0.5659756	1	0.9160919	1
EM10E1229919	chr9	123269888	123270038	M. spicilegus	0.9983897	1	0.06108107	1
EM10E1229920	chr9	123285831	123285982	M. spicilegus	0.9667329	1	0.362785	1
EM10E1229921	chr9	123286133	123286300	M. spicilegus	0.7355341	1	1.0	1
EM10E1229922	chr9	123286324	123286648	M. spicilegus	0.9696718	1	0.3457117	1
EM10E1229924	chr9	123294145	123294357	M. spicilegus	0.8491977	1	0.7528852	1
EM10E1229925	chr9	123294793	123295139	M. spicilegus	0.4334906	1	0.9511048	1
EM10E1229926	chr9	123296237	123296439	M. spicilegus	0.7781873	1	0.8143257	1
EM10E1229928	chr9	123302376	123302719	M. spicilegus	0.6935134	1	0.8648725	1
EM10E1229934	chr9	123307911	123308141	M. spicilegus	0.9936464	1	0.1220253	1
EM10E1229935	chr9	123308385	123308723	M. spicilegus	0.6315547	1	1.0	1
EM10E1229938	chr9	123314730	123314958	M. spicilegus	0.389618	1	1.0	1
EM10E1229940	chr9	123318245	123318480	M. spicilegus	0.9044373	1	0.6813838	1
EM10E1229941	chr9	123320051	123320398	M. spicilegus	0.7531542	1	0.8312234	1
EM10E1229943	chr9	123326268	123326489	M. spicilegus	0.5156397	1	1.0	1
EM10E1229945	chr9	123332441	123332763	M. spicilegus	0.6193323	1	0.9033303	1
EM10E1229946	chr9	123333501	123333652	M. spicilegus	0.9992076	1	0.01973431	1
EM10E1229947	chr9	123335482	123335822	M. spicilegus	0.8764175	1	0.5813437	1
EM10E1229951	chr9	123345773	123346011	M. spicilegus	0.9488199	1	0.5891995	1
EM10E1229954	chr9	123357502	123357670	M. spicilegus	0.7238486	1	1.0	1
EM10E1229955	chr9	123357689	123357871	M. spicilegus	0.9106519	1	0.6710849	1
EM10E1229956	chr9	123357998	123358257	M. spicilegus	0.6163785	1	0.8984693	1
EM10E1229957	chr9	123358574	123358923	M. spicilegus	0.9969367	1	0.03748505	1
EM10E1229960	chr9	123392665	123393012	M. spicilegus	0.7354125	1	0.8513356	1
EM10E1229964	chr9	123426058	123426260	M. spicilegus	0.8263648	1	0.7753382	1
EM10E1229969	chr9	123494756	123495074	M. spicilegus	0.5495157	1	0.9212553	1
EM10E1229971	chr9	123507505	123507664	M. spicilegus	0.9673292	1	0.2722163	1
EM10E1229972	chr9	123507786	123508124	M. spicilegus	0.9628446	1	0.2893356	1
EM10E1229973	chr9	123546562	123546911	M. spicilegus	0.8433978	1	0.4993712	1
EM10E1229974	chr9	123582628	123582962	M. spicilegus	0.8941647	1	0.466751	1
EM10E1229975	chr9	123583949	123584163	M. spicilegus	0.6773135	1	1.0	1
EM10E1229976	chr9	123584525	123584763	M. spicilegus	0.5033098	1	1.0	1
EM10E1229978	chr9	123587878	123588062	M. spicilegus	0.9613271	1	0.3796505	1
EM10E1229979	chr9	123592840	123593171	M. spicilegus	0.7589446	1	0.7242774	1
EM10E1229980	chr9	123596173	123596499	M. spicilegus	0.9769834	1	0.2301198	1
EM10E1229982	chr9	123598105	123598369	M. spicilegus	0.9913222	1	0.1078355	1
EM10E1229983	chr9	123598712	123599026	M. spicilegus	0.8423057	1	0.6316632	1
EM10E1229984	chr9	123599362	123599549	M. spicilegus	0.5981126	1	1.0	1
EM10E1229985	chr9	123625287	123625586	M. spicilegus	0.4933637	1	1.0	1
EM10E1229987	chr9	123637696	123638032	M. spicilegus	0.990758	1	0.06728065	1
EM10E1229989	chr9	123643246	123643418	M. spicilegus	0.5213058	1	1.0	1
EM10E1229993	chr9	123645168	123645349	M. spicilegus	0.870989	1	0.7281639	1
EM10E1229994	chr9	123647071	123647371	M. spicilegus	0.935062	1	0.3751114	1
EM10E1230048	chr9	123837824	123838172	M. spicilegus	0.7814233	1	0.6444791	1
EM10E1230051	chr9	123866968	123867149	M. spicilegus	0.6631976	1	1.0	1
EM10E1230060	chr9	123912644	123912985	M. spicilegus	0.9338045	1	0.4843685	1
EM10E1230100	chrX	6270440	6270657	M. spicilegus	0.6091776	1	1.0	1
EM10E1230103	chrX	6311874	6312223	M. spicilegus	0.7237969	1	1.0	1
EM10E1230104	chrX	6312695	6313038	M. spicilegus	0.5547982	1	1.0	1
EM10E1230105	chrX	6330434	6330773	M. spicilegus	0.6505443	1	0.8847172	1
EM10E1230109	chrX	6406247	6406520	M. spicilegus	0.7355036	1	1.0	1
EM10E1230111	chrX	6407504	6407847	M. spicilegus	0.9796231	1	0.4703429	1
EM10E1230112	chrX	6449782	6449995	M. spicilegus	0.9336472	1	0.6265309	1
EM10E1230113	chrX	6489050	6489374	M. spicilegus	0.9928473	1	0.1948328	1
EM10E1230114	chrX	6566194	6566357	M. spicilegus	0.969789	1	0.5184541	1
EM10E1230116	chrX	6792468	6792816	M. spicilegus	0.4554974	1	0.9462151	1
EM10E1230117	chrX	6934215	6934557	M. spicilegus	0.5980713	1	1.0	1
EM10E1230120	chrX	7034680	7034923	M. spicilegus	0.8115587	1	0.6698779	1
EM10E1230123	chrX	7122720	7122986	M. spicilegus	0.8848174	1	0.7103525	1
EM10E1230124	chrX	7127097	7127362	M. spicilegus	0.8115569	1	0.6698795	1
EM10E1230127	chrX	7155257	7155606	M. spicilegus	0.3683308	1	1.0	1
EM10E1230128	chrX	7159267	7159616	M. spicilegus	0.8482119	1	0.6236239	1
EM10E1230129	chrX	7174535	7174855	M. spicilegus	0.6610418	1	0.8011671	1
EM10E1230131	chrX	7184819	7185024	M. spicilegus
EM10E1230132	chrX	7185382	7185729	M. spicilegus
EM10E1230134	chrX	7191777	7191980	M. spicilegus
EM10E1230135	chrX	7241442	7241630	M. spicilegus
EM10E1230136	chrX	7242087	7242436	M. spicilegus
EM10E1230137	chrX	7242939	7243231	M. spicilegus
EM10E1230140	chrX	7287248	7287591	M. spicilegus	0.903177	1	1.0	1
EM10E1230141	chrX	7288571	7288768	M. spicilegus	0.8732738	1	0.7414532	1
EM10E1230143	chrX	7295672	7296017	M. spicilegus	0.5704637	1	0.9196132	1
EM10E1230145	chrX	7301094	7301332	M. spicilegus	0.9876371	1	0.1422695	1
EM10E1230146	chrX	7301683	7301958	M. spicilegus	0.917355	1	0.5227053	1
EM10E1230159	chrX	7437051	7437363	M. spicilegus
EM10E1230160	chrX	7438587	7438933	M. spicilegus
EM10E1230161	chrX	7439024	7439247	M. spicilegus
EM10E1230162	chrX	7439290	7439480	M. spicilegus
EM10E1230163	chrX	7439739	7439902	M. spicilegus
EM10E1230164	chrX	7439909	7440133	M. spicilegus
EM10E1230165	chrX	7440243	7440402	M. spicilegus
EM10E1230169	chrX	7472010	7472304	M. spicilegus	0.5332551	1	0.9261014	1
EM10E1230172	chrX	7498804	7499142	M. spicilegus	0.6419658	1	0.8883243	1
EM10E1230173	chrX	7504736	7505080	M. spicilegus	0.8638306	1	0.7366975	1
EM10E1230181	chrX	7524689	7525037	M. spicilegus	0.7781528	1	0.8143502	1
EM10E1230183	chrX	7531111	7531456	M. spicilegus	0.5235238	1	1.0	1
EM10E1230192	chrX	7559115	7559464	M. spicilegus
EM10E1230198	chrX	7599997	7600342	M. spicilegus	0.8278724	1	1.0	1
EM10E1230201	chrX	7611228	7611556	M. spicilegus
EM10E1230203	chrX	7616617	7616922	M. spicilegus
EM10E1230204	chrX	7617074	7617365	M. spicilegus
EM10E1230205	chrX	7627949	7628104	M. spicilegus
EM10E1230206	chrX	7628209	7628389	M. spicilegus
EM10E1230207	chrX	7629092	7629276	M. spicilegus
EM10E1230214	chrX	7642632	7642826	M. spicilegus
EM10E1230218	chrX	7656102	7656303	M. spicilegus
EM10E1230219	chrX	7657663	7657873	M. spicilegus
EM10E1230221	chrX	7663587	7663919	M. spicilegus
EM10E1230222	chrX	7667640	7667984	M. spicilegus
EM10E1230223	chrX	7688284	7688498	M. spicilegus
EM10E1230230	chrX	7707775	7708124	M. spicilegus
EM10E1230231	chrX	7708177	7708355	M. spicilegus
EM10E1230232	chrX	7708589	7708926	M. spicilegus
EM10E1230235	chrX	7719120	7719453	M. spicilegus
EM10E1230237	chrX	7729542	7729869	M. spicilegus	0.2904057	1	1.0	1
EM10E1230239	chrX	7732099	7732252	M. spicilegus	0.9796284	1	0.4703007	1
EM10E1230242	chrX	7744786	7745092	M. spicilegus
EM10E1230247	chrX	7765769	7765940	M. spicilegus
EM10E1230248	chrX	7765981	7766150	M. spicilegus
EM10E1230251	chrX	7785771	7786117	M. spicilegus
EM10E1230252	chrX	7788227	7788480	M. spicilegus	0.7705184	1	1.0	1
EM10E1230253	chrX	7788800	7789093	M. spicilegus	0.6419818	1	0.8883178	1
EM10E1230254	chrX	7789143	7789355	M. spicilegus	0.8609884	1	1.0	1
EM10E1230255	chrX	7794670	7795002	M. spicilegus	0.5654584	1	1.0	1
EM10E1230257	chrX	7803771	7804116	M. spicilegus	0.5742799	1	0.913383	1
EM10E1230259	chrX	7813487	7813690	M. spicilegus
EM10E1230260	chrX	7814014	7814362	M. spicilegus
EM10E1230263	chrX	7831462	7831725	M. spicilegus
EM10E1230264	chrX	7832500	7832713	M. spicilegus
EM10E1230265	chrX	7834499	7834836	M. spicilegus
EM10E1230267	chrX	7836049	7836241	M. spicilegus
EM10E1230268	chrX	7837149	7837345	M. spicilegus
EM10E1230286	chrX	7940108	7940361	M. spicilegus
EM10E1230287	chrX	7940395	7940605	M. spicilegus
EM10E1230291	chrX	7962778	7962966	M. spicilegus
EM10E1230293	chrX	7967104	7967266	M. spicilegus
EM10E1230295	chrX	7991497	7991816	M. spicilegus
EM10E1230296	chrX	7998603	7998899	M. spicilegus	0.9765758	1	0.4869008	1
EM10E1230304	chrX	8010061	8010301	M. spicilegus	0.9697879	1	0.5184603	1
EM10E1230305	chrX	8010356	8010676	M. spicilegus
EM10E1230306	chrX	8011400	8011748	M. spicilegus
EM10E1230307	chrX	8011862	8012207	M. spicilegus
EM10E1230308	chrX	8029288	8029623	M. spicilegus
EM10E1230312	chrX	8059532	8059877	M. spicilegus	0.5826202	1	0.9105887	1
EM10E1230313	chrX	8071436	8071632	M. spicilegus	0.8565894	1	0.7449041	1
EM10E1230314	chrX	8072655	8072938	M. spicilegus	1.0	1	0.0	0
EM10E1230317	chrX	8088993	8089241	M. spicilegus
EM10E1230319	chrX	8105101	8105448	M. spicilegus
EM10E1230346	chrX	9066056	9066358	M. spicilegus
EM10E1230347	chrX	9066362	9066579	M. spicilegus
EM10E1230348	chrX	9066585	9066810	M. spicilegus
EM10E1230351	chrX	9085863	9086200	M. spicilegus	0.4781425	1	0.9408366	1
EM10E1230353	chrX	9088097	9088284	M. spicilegus	0.9968988	1	0.1390072	1
EM10E1230357	chrX	9109921	9110194	M. spicilegus	0.5442776	1	1.0	1
EM10E1230358	chrX	9110241	9110489	M. spicilegus	0.4933779	1	1.0	1
EM10E1230372	chrX	9313574	9313905	M. spicilegus	0.2238087	1	1.0	1
EM10E1230376	chrX	9326787	9327113	M. spicilegus	0.9528222	1	0.3236737	1
EM10E1230385	chrX	9528662	9528843	M. spicilegus	0.473913	1	1.0	1
EM10E1230386	chrX	9528848	9529006	M. spicilegus	0.834092	1	0.7680825	1
EM10E1230390	chrX	9613717	9614061	M. spicilegus	0.9350593	1	0.3751183	1
EM10E1230391	chrX	9619310	9619651	M. spicilegus	0.6419685	1	0.8883232	1
EM10E1230400	chrX	9977560	9977798	M. spicilegus	0.6091686	1	1.0	1
EM10E1230401	chrX	9982068	9982284	M. spicilegus	0.9902826	1	0.1507972	1
EM10E1230403	chrX	10082175	10082390	M. spicilegus	0.4365472	1	1.0	1
EM10E1230404	chrX	10082430	10082643	M. spicilegus	0.4739053	1	1.0	1
EM10E1230407	chrX	10105778	10106127	M. spicilegus	0.5133348	1	1.0	1
EM10E1230408	chrX	10106400	10106591	M. spicilegus	0.8051914	1	1.0	1
EM10E1230410	chrX	10118439	10118615	M. spicilegus	0.9024319	1	1.0	1
EM10E1230412	chrX	10122397	10122578	M. spicilegus	0.7106993	1	0.855996	1
EM10E1230413	chrX	10125882	10126047	M. spicilegus	0.8709935	1	0.7281588	1
EM10E1230415	chrX	10147678	10147882	M. spicilegus	0.7021245	1	0.8604986	1
EM10E1230417	chrX	10351182	10351521	M. spicilegus	0.609138	1	1.0	1
EM10E1230423	chrX	10440742	10441085	M. spicilegus	0.4629768	1	0.9444788	1
EM10E1230424	chrX	10443651	10443983	M. spicilegus	0.6935138	1	0.8648723	1
EM10E1230425	chrX	10580175	10580406	M. spicilegus
EM10E1230426	chrX	10582772	10583099	M. spicilegus
EM10E1230427	chrX	10583149	10583393	M. spicilegus
EM10E1230428	chrX	10583469	10583818	M. spicilegus
EM10E1230429	chrX	10583839	10583991	M. spicilegus
EM10E1230430	chrX	10584852	10585007	M. spicilegus
EM10E1230431	chrX	10585326	10585643	M. spicilegus
EM10E1230436	chrX	10625139	10625470	M. spicilegus
EM10E1230437	chrX	10642378	10642670	M. spicilegus
EM10E1230438	chrX	10650838	10651182	M. spicilegus
EM10E1230439	chrX	10686624	10686881	M. spicilegus	0.9215435	1	1.0	1
EM10E1230441	chrX	10723378	10723726	M. spicilegus
EM10E1230442	chrX	10737854	10738201	M. spicilegus	0.6163685	1	0.8984729	1
EM10E1230443	chrX	10738507	10738698	M. spicilegus	0.9973553	1	0.0419772	1
EM10E1230444	chrX	10771360	10771655	M. spicilegus
EM10E1230446	chrX	10858208	10858437	M. spicilegus	0.4835802	1	1.0	1
EM10E1230447	chrX	10859339	10859684	M. spicilegus	0.719223	1	0.8513623	1
EM10E1230448	chrX	10948430	10948771	M. spicilegus
EM10E1230452	chrX	10956682	10957029	M. spicilegus
EM10E1230453	chrX	10964643	10964989	M. spicilegus	0.9372252	1	0.4557433	1
EM10E1230458	chrX	11241078	11241384	M. spicilegus	0.1038988	1	0.9792015	1
EM10E1230460	chrX	11284172	11284502	M. spicilegus
EM10E1230461	chrX	11284538	11284885	M. spicilegus
EM10E1230462	chrX	11285630	11285952	M. spicilegus
EM10E1230463	chrX	11303429	11303775	M. spicilegus
EM10E1230464	chrX	11357989	11358322	M. spicilegus
EM10E1230468	chrX	11416399	11416747	M. spicilegus	0.9765785	1	0.4868813	1
EM10E1230470	chrX	11434533	11434834	M. spicilegus	0.6677329	1	0.8771509	1
EM10E1230471	chrX	11458129	11458334	M. spicilegus	0.877978	1	0.7193954	1
EM10E1230474	chrX	11498271	11498604	M. spicilegus	0.8638317	1	0.736696	1
EM10E1230486	chrX	11548096	11548410	M. spicilegus	0.541359	1	0.9237168	1
EM10E1230488	chrX	11556233	11556549	M. spicilegus	0.9470442	1	0.2894269	1
EM10E1230489	chrX	11557241	11557541	M. spicilegus	0.9948075	1	0.05295387	1
EM10E1230490	chrX	11574601	11574860	M. spicilegus	0.7936859	1	1.0	1
EM10E1230492	chrX	11583034	11583377	M. spicilegus	0.9550874	1	0.4019302	1
EM10E1230494	chrX	11585018	11585367	M. spicilegus	0.4334927	1	0.9511044	1
EM10E1230495	chrX	11594795	11595087	M. spicilegus	0.6772915	1	1.0	1
EM10E1230497	chrX	11601843	11602169	M. spicilegus	0.8779575	1	0.7194244	1
EM10E1230500	chrX	11642787	11643087	M. spicilegus	0.9206409	1	0.4967066	1
EM10E1230504	chrX	11666807	11667144	M. spicilegus	0.9981031	1	0.06636433	1
EM10E1230505	chrX	11667996	11668146	M. spicilegus	0.688911	1	1.0	1
EM10E1230506	chrX	11668789	11669132	M. spicilegus	0.4365229	1	1.0	1
EM10E1230508	chrX	11674226	11674446	M. spicilegus	0.6888874	1	1.0	1
EM10E1230512	chrX	11725702	11726049	M. spicilegus
EM10E1230513	chrX	11727405	11727727	M. spicilegus
EM10E1230515	chrX	11750316	11750653	M. spicilegus
EM10E1230520	chrX	11795691	11796039	M. spicilegus
EM10E1230521	chrX	11796751	11796980	M. spicilegus
EM10E1230524	chrX	11853938	11854260	M. spicilegus
EM10E1230526	chrX	11859282	11859529	M. spicilegus
EM10E1230527	chrX	11862776	11862958	M. spicilegus
EM10E1230529	chrX	11864585	11864916	M. spicilegus
EM10E1230530	chrX	11865244	11865592	M. spicilegus
EM10E1230531	chrX	11866204	11866547	M. spicilegus
EM10E1230532	chrX	11868861	11869167	M. spicilegus
EM10E1230533	chrX	11869476	11869646	M. spicilegus
EM10E1230534	chrX	11870861	11871172	M. spicilegus
EM10E1230535	chrX	11871327	11871521	M. spicilegus
EM10E1230536	chrX	11871920	11872094	M. spicilegus
EM10E1230537	chrX	11872097	11872334	M. spicilegus
EM10E1230538	chrX	11872427	11872775	M. spicilegus
EM10E1230540	chrX	11873231	11873397	M. spicilegus
EM10E1230542	chrX	11909685	11909964	M. spicilegus	0.7821253	1	1.0	1
EM10E1230543	chrX	11913712	11914058	M. spicilegus	0.9917533	1	0.2063257	1
EM10E1230544	chrX	11914492	11914794	M. spicilegus	0.973295	1	0.5029469	1
EM10E1230546	chrX	11923455	11923755	M. spicilegus	0.8390581	1	1.0	1
EM10E1230547	chrX	11928243	11928570	M. spicilegus	0.9410555	1	0.4452044	1
EM10E1230548	chrX	11928907	11929130	M. spicilegus	0.9994299	1	0.1994441	1
EM10E1230549	chrX	11929176	11929352	M. spicilegus	0.9475673	1	1.0	1
EM10E1230550	chrX	11932787	11932957	M. spicilegus	0.9281869	1	0.638198	1
EM10E1230551	chrX	11933232	11933577	M. spicilegus	0.5495047	1	0.9212585	1
EM10E1230552	chrX	11935577	11935922	M. spicilegus	0.8821579	1	1.0	1
EM10E1230554	chrX	11944531	11944785	M. spicilegus
EM10E1230555	chrX	11945054	11945397	M. spicilegus
EM10E1230556	chrX	11945949	11946190	M. spicilegus
EM10E1230557	chrX	11946205	11946553	M. spicilegus
EM10E1230558	chrX	11946687	11947036	M. spicilegus
EM10E1230559	chrX	11947089	11947244	M. spicilegus
EM10E1230560	chrX	11947253	11947582	M. spicilegus
EM10E1230561	chrX	11947979	11948188	M. spicilegus
EM10E1230562	chrX	11948440	11948748	M. spicilegus
EM10E1230563	chrX	11953152	11953487	M. spicilegus
EM10E1230564	chrX	11953638	11953950	M. spicilegus
EM10E1230565	chrX	11954047	11954273	M. spicilegus
EM10E1230566	chrX	11954484	11954825	M. spicilegus
EM10E1230567	chrX	11954872	11955028	M. spicilegus
EM10E1230568	chrX	11955047	11955351	M. spicilegus
EM10E1230569	chrX	11955924	11956229	M. spicilegus
EM10E1230570	chrX	11956477	11956798	M. spicilegus
EM10E1230571	chrX	11956870	11957109	M. spicilegus
EM10E1230572	chrX	11957160	11957316	M. spicilegus
EM10E1230573	chrX	11957322	11957564	M. spicilegus
EM10E1230575	chrX	11957845	11958099	M. spicilegus
EM10E1230576	chrX	11958113	11958363	M. spicilegus
EM10E1230577	chrX	11958394	11958587	M. spicilegus
EM10E1230579	chrX	11963066	11963251	M. spicilegus
EM10E1230580	chrX	11971773	11972083	M. spicilegus
EM10E1230582	chrX	11978411	11978758	M. spicilegus
EM10E1230583	chrX	11982419	11982737	M. spicilegus
EM10E1230585	chrX	11989877	11990223	M. spicilegus
EM10E1230586	chrX	11990866	11991215	M. spicilegus
EM10E1230587	chrX	11993225	11993541	M. spicilegus
EM10E1230588	chrX	11993604	11993825	M. spicilegus
EM10E1230589	chrX	11993890	11994229	M. spicilegus
EM10E1230590	chrX	11994812	11995127	M. spicilegus
EM10E1230591	chrX	11995556	11995897	M. spicilegus
EM10E1230592	chrX	11996084	11996365	M. spicilegus
EM10E1230594	chrX	11998805	11999110	M. spicilegus
EM10E1230596	chrX	11999555	11999896	M. spicilegus
EM10E1230597	chrX	12000205	12000395	M. spicilegus
EM10E1230599	chrX	12000750	12001099	M. spicilegus
EM10E1230601	chrX	12002474	12002695	M. spicilegus
EM10E1230602	chrX	12003296	12003499	M. spicilegus
EM10E1230603	chrX	12003555	12003838	M. spicilegus
EM10E1230604	chrX	12004186	12004346	M. spicilegus
EM10E1230605	chrX	12004601	12004841	M. spicilegus
EM10E1230606	chrX	12005939	12006265	M. spicilegus
EM10E1230609	chrX	12016750	12016980	M. spicilegus
EM10E1230612	chrX	12019559	12019906	M. spicilegus
EM10E1230614	chrX	12022051	12022231	M. spicilegus
EM10E1230616	chrX	12024445	12024692	M. spicilegus
EM10E1230617	chrX	12024716	12024932	M. spicilegus
EM10E1230618	chrX	12024933	12025276	M. spicilegus
EM10E1230620	chrX	12025511	12025670	M. spicilegus
EM10E1230622	chrX	12026355	12026698	M. spicilegus
EM10E1230624	chrX	12031405	12031750	M. spicilegus
EM10E1230628	chrX	12069170	12069519	M. spicilegus
EM10E1230632	chrX	12107371	12107548	M. spicilegus
EM10E1230633	chrX	12108053	12108306	M. spicilegus
EM10E1230634	chrX	12115427	12115774	M. spicilegus	1.0	1	0.0	0
EM10E1230635	chrX	12118185	12118439	M. spicilegus	0.9389081	1	0.6144886	1
EM10E1230637	chrX	12139438	12139604	M. spicilegus	0.9997343	1	0.01029861	1
EM10E1230638	chrX	12139983	12140306	M. spicilegus	1.0	1	1.472749e-11	1.688701953e-08
EM10E1230639	chrX	12141924	12142127	M. spicilegus
EM10E1230640	chrX	12146236	12146542	M. spicilegus
EM10E1230642	chrX	12153198	12153502	M. spicilegus
EM10E1230645	chrX	12161216	12161508	M. spicilegus
EM10E1230646	chrX	12188754	12189072	M. spicilegus
EM10E1230647	chrX	12189544	12189893	M. spicilegus
EM10E1230653	chrX	12242547	12242804	M. spicilegus	0.4962241	1	1.0	1
EM10E1230654	chrX	12242816	12243126	M. spicilegus	0.7175762	1	0.7599122	1
EM10E1230660	chrX	12319215	12319553	M. spicilegus
EM10E1230662	chrX	12333151	12333499	M. spicilegus
EM10E1230667	chrX	12360760	12361108	M. spicilegus	0.7589494	1	0.7242731	1
EM10E1230669	chrX	12368254	12368458	M. spicilegus	0.4933868	1	1.0	1
EM10E1230670	chrX	12368680	12368931	M. spicilegus	0.7936887	1	1.0	1
EM10E1230674	chrX	12391303	12391645	M. spicilegus	0.8848062	1	0.7103697	1
EM10E1230676	chrX	12407273	12407565	M. spicilegus	0.7531672	1	0.8312148	1
EM10E1230678	chrX	12436712	12437017	M. spicilegus	0.935186	1	0.2854995	1
EM10E1230680	chrX	12444320	12444664	M. spicilegus	0.7959439	1	0.6152213	1
EM10E1230683	chrX	12454289	12454563	M. spicilegus	0.7531686	1	0.8312139	1
EM10E1230685	chrX	12456635	12456892	M. spicilegus	0.6677422	1	0.8771471	1
EM10E1230686	chrX	12457626	12457971	M. spicilegus	0.4051937	1	0.9569393	1
EM10E1230687	chrX	12512173	12512508	M. spicilegus	0.6419723	1	0.8883216	1
EM10E1230689	chrX	12538247	12538579	M. spicilegus	0.6401049	1	0.8154917	1
EM10E1230690	chrX	12539425	12539631	M. spicilegus	0.5133788	1	1.0	1
EM10E1230693	chrX	12626976	12627200	M. spicilegus	0.6543127	1	1.0	1
EM10E1230694	chrX	12628103	12628451	M. spicilegus	0.6163632	1	0.8984749	1
EM10E1230695	chrX	12629153	12629419	M. spicilegus	0.9789925	1	0.2995068	1
EM10E1230711	chrX	12724719	12725055	M. spicilegus
EM10E1230716	chrX	12754319	12754594	M. spicilegus
EM10E1230718	chrX	12791325	12791482	M. spicilegus
EM10E1230723	chrX	12802339	12802570	M. spicilegus
EM10E1230724	chrX	12802759	12802998	M. spicilegus
EM10E1230725	chrX	12803026	12803353	M. spicilegus
EM10E1230726	chrX	12808770	12809028	M. spicilegus
EM10E1230727	chrX	12814385	12814733	M. spicilegus
EM10E1230728	chrX	12825155	12825499	M. spicilegus
EM10E1230730	chrX	12826226	12826476	M. spicilegus
EM10E1230731	chrX	12830701	12830970	M. spicilegus
EM10E1230732	chrX	12831287	12831633	M. spicilegus
EM10E1230736	chrX	12860879	12861040	M. spicilegus
EM10E1230781	chrX	13146674	13146852	M. spicilegus	0.9796272	1	0.4703098	1
EM10E1230782	chrX	13146856	13147040	M. spicilegus	0.7615734	1	0.8257552	1
EM10E1230784	chrX	13148006	13148325	M. spicilegus
EM10E1230786	chrX	13149809	13149959	M. spicilegus
EM10E1230809	chrX	13327339	13327514	M. spicilegus
EM10E1230810	chrX	13328526	13328709	M. spicilegus
EM10E1230813	chrX	13333687	13333842	M. spicilegus
EM10E1230814	chrX	13338226	13338507	M. spicilegus
EM10E1230816	chrX	13344417	13344617	M. spicilegus
EM10E1230817	chrX	13344629	13344936	M. spicilegus
EM10E1230822	chrX	13359232	13359575	M. spicilegus	0.5332433	1	0.9261043	1
EM10E1230823	chrX	13359828	13360177	M. spicilegus	0.2951727	1	1.0	1
EM10E1230824	chrX	13361161	13361372	M. spicilegus	0.565492	1	1.0	1
EM10E1230825	chrX	13362561	13362908	M. spicilegus	0.5577182	1	0.9187157	1
EM10E1230826	chrX	13369066	13369411	M. spicilegus	0.9249692	1	0.486661	1
EM10E1230838	chrX	13461061	13461399	M. spicilegus	0.9782787	1	0.1515803	1
EM10E1230839	chrX	13466239	13466586	M. spicilegus	0.8178447	1	0.6625149	1
EM10E1230840	chrX	13474114	13474269	M. spicilegus	0.9336548	1	0.6265123	1
EM10E1230841	chrX	13478293	13478569	M. spicilegus	0.4933707	1	1.0	1
EM10E1230842	chrX	13482953	13483300	M. spicilegus	0.5577166	1	0.9187161	1
EM10E1230844	chrX	13484775	13485029	M. spicilegus	0.6543028	1	1.0	1
EM10E1230845	chrX	13487761	13487944	M. spicilegus	0.7355262	1	1.0	1
EM10E1230850	chrX	13505190	13505539	M. spicilegus	0.8597724	1	0.6071236	1
EM10E1230851	chrX	13518608	13518759	M. spicilegus	0.7588951	1	1.0	1
EM10E1230853	chrX	13521329	13521678	M. spicilegus	0.8416733	1	0.7606327	1
EM10E1230854	chrX	13521745	13522011	M. spicilegus	0.8899406	1	0.4747972	1
EM10E1230858	chrX	13584618	13584854	M. spicilegus	0.5033135	1	1.0	1
EM10E1230860	chrX	13592373	13592584	M. spicilegus	0.9920879	1	0.1361494	1
EM10E1230863	chrX	13601096	13601441	M. spicilegus	0.8423018	1	0.6316683	1
EM10E1230864	chrX	13618840	13619143	M. spicilegus	0.7106785	1	0.8560046	1
EM10E1230865	chrX	13623950	13624144	M. spicilegus	0.5088754	1	1.0	1
EM10E1230867	chrX	13709244	13709411	M. spicilegus	0.6372065	1	1.0	1
EM10E1230869	chrX	13711435	13711663	M. spicilegus	0.9758383	1	1.0	1
EM10E1230870	chrX	13711815	13712073	M. spicilegus	0.7821295	1	1.0	1
EM10E1230871	chrX	13712175	13712519	M. spicilegus	0.9999309	1	0.01262493	1
EM10E1230875	chrX	13714323	13714520	M. spicilegus	0.8026311	1	0.7957624	1
EM10E1230879	chrX	14475504	14475756	M. spicilegus	0.6657749	1	1.0	1
EM10E1230880	chrX	14475824	14476029	M. spicilegus	0.7936994	1	1.0	1
EM10E1230884	chrX	14826576	14826923	M. spicilegus	0.1892281	1	1.0	1
EM10E1230887	chrX	15780366	15780690	M. spicilegus
EM10E1230894	chrX	16485806	16486152	M. spicilegus
EM10E1230895	chrX	16580317	16580627	M. spicilegus	0.8870192	1	0.5634674	1
EM10E1230896	chrX	16678242	16678522	M. spicilegus	1.0	1	4.609453e-10	4.815042416e-07
EM10E1230897	chrX	16682223	16682555	M. spicilegus	0.9249585	1	0.4005657	1
EM10E1230898	chrX	16682931	16683270	M. spicilegus	0.7724233	1	0.7114333	1
EM10E1230899	chrX	16683516	16683790	M. spicilegus	0.3845727	1	1.0	1
EM10E1230900	chrX	16683803	16684019	M. spicilegus	0.6315893	1	1.0	1
EM10E1230902	chrX	16752360	16752514	M. spicilegus	0.9215522	1	1.0	1
EM10E1230903	chrX	16773845	16774191	M. spicilegus	0.9439628	1	0.602064	1
EM10E1230906	chrX	17185506	17185853	M. spicilegus
EM10E1230911	chrX	17411061	17411410	M. spicilegus	0.7315036	1	0.7484998	1
EM10E1230912	chrX	17413690	17414033	M. spicilegus	0.2769279	1	1.0	1
EM10E1230917	chrX	17437794	17438136	M. spicilegus	0.2291266	1	1.0	1
EM10E1230922	chrX	17591449	17591791	M. spicilegus	0.5292537	1	0.8799073	1
EM10E1230923	chrX	17596551	17596860	M. spicilegus	0.5994304	1	0.904722	1
EM10E1230926	chrX	17618976	17619319	M. spicilegus	0.6248022	1	0.8242224	1
EM10E1230930	chrX	18028254	18028487	M. spicilegus	0.4365484	1	1.0	1
EM10E1230931	chrX	18028566	18028915	M. spicilegus	0.9752204	1	0.2384616	1
EM10E1230932	chrX	18029201	18029418	M. spicilegus	0.9928484	1	0.1948177	1
EM10E1230933	chrX	18029727	18030028	M. spicilegus	0.7277572	1	0.8465626	1
EM10E1230934	chrX	18030275	18030475	M. spicilegus	0.8609894	1	1.0	1
EM10E1230937	chrX	18121069	18121370	M. spicilegus	0.6505448	1	0.884717	1
EM10E1230938	chrX	18286513	18286707	M. spicilegus	0.8203103	1	1.0	1
EM10E1230939	chrX	18327609	18327926	M. spicilegus	0.6505631	1	0.8847097	1
EM10E1230944	chrX	18729918	18730258	M. spicilegus
EM10E1230945	chrX	18740331	18740671	M. spicilegus
EM10E1230946	chrX	18748435	18748648	M. spicilegus
EM10E1230947	chrX	18748676	18749014	M. spicilegus
EM10E1230948	chrX	18749094	18749321	M. spicilegus
EM10E1230949	chrX	18749352	18749664	M. spicilegus
EM10E1230950	chrX	18945696	18945950	M. spicilegus
EM10E1230951	chrX	18979073	18979363	M. spicilegus	0.8971939	1	0.5450529	1
EM10E1230954	chrX	19014516	19014825	M. spicilegus	0.6505494	1	0.8847151	1
EM10E1230956	chrX	19019372	19019573	M. spicilegus	0.7781846	1	0.8143272	1
EM10E1230957	chrX	19022034	19022322	M. spicilegus	0.9663345	1	0.2275685	1
EM10E1230960	chrX	19028628	19028977	M. spicilegus	0.3018982	1	1.0	1
EM10E1230961	chrX	19029242	19029577	M. spicilegus	0.6677272	1	0.8771535	1
EM10E1230962	chrX	19030445	19030772	M. spicilegus	0.8870166	1	0.563472	1
EM10E1230966	chrX	19068841	19069189	M. spicilegus
EM10E1230967	chrX	19072368	19072621	M. spicilegus
EM10E1230969	chrX	19101724	19102003	M. spicilegus
EM10E1230970	chrX	19103280	19103628	M. spicilegus
EM10E1230971	chrX	19104026	19104199	M. spicilegus
EM10E1230972	chrX	19104200	19104456	M. spicilegus
EM10E1230979	chrX	19770754	19771101	M. spicilegus
EM10E1230980	chrX	19772983	19773331	M. spicilegus
EM10E1230985	chrX	19925624	19925886	M. spicilegus
EM10E1230986	chrX	19926298	19926518	M. spicilegus	0.8924269	1	1.0	1
EM10E1230987	chrX	19926970	19927178	M. spicilegus	0.943973	1	0.6020322	1
EM10E1230989	chrX	19943412	19943761	M. spicilegus	0.973025	1	0.2645876	1
EM10E1230991	chrX	19994658	19994871	M. spicilegus	0.7945554	1	0.8021471	1
EM10E1230992	chrX	19995801	19996131	M. spicilegus	0.7781583	1	0.814346	1
EM10E1230993	chrX	20023859	20024028	M. spicilegus
EM10E1231001	chrX	20157567	20157726	M. spicilegus	0.9991895	1	0.2646758	1
EM10E1231004	chrX	20221546	20221893	M. spicilegus	0.4099267	1	1.0	1
EM10E1231007	chrX	20231008	20231278	M. spicilegus	0.9983584	1	0.04172827	1
EM10E1231008	chrX	20231835	20232029	M. spicilegus	0.9999583	1	0.002110004	0.5518362946
EM10E1231009	chrX	20232376	20232560	M. spicilegus	0.953462	1	0.5759205	1
EM10E1231012	chrX	20277677	20277902	M. spicilegus
EM10E1231014	chrX	20281482	20281816	M. spicilegus
EM10E1231015	chrX	20284735	20285082	M. spicilegus
EM10E1231016	chrX	20291609	20291957	M. spicilegus
EM10E1231017	chrX	20292373	20292692	M. spicilegus
EM10E1231021	chrX	20386539	20386881	M. spicilegus
EM10E1231022	chrX	20414056	20414377	M. spicilegus	0.7821507	1	1.0	1
EM10E1231023	chrX	20414395	20414647	M. spicilegus	0.8240879	1	0.6549877	1
EM10E1231024	chrX	20414651	20414809	M. spicilegus	0.6203519	1	1.0	1
EM10E1231027	chrX	20415842	20416187	M. spicilegus	0.5171884	1	0.9306552	1
EM10E1231033	chrX	20483531	20483716	M. spicilegus	0.8106345	1	0.7891664	1
EM10E1231034	chrX	20483733	20484005	M. spicilegus	0.8165792	1	1.0	1
EM10E1231039	chrX	20554472	20554820	M. spicilegus
EM10E1231040	chrX	20554888	20555197	M. spicilegus
EM10E1231042	chrX	20567638	20567983	M. spicilegus	0.5230578	1	0.9331537	1
EM10E1231043	chrX	20569821	20569978	M. spicilegus	0.723848	1	1.0	1
EM10E1231044	chrX	20569997	20570305	M. spicilegus	0.9534528	1	0.5759541	1
EM10E1231058	chrX	20685382	20685729	M. spicilegus
EM10E1231060	chrX	20714121	20714371	M. spicilegus
EM10E1231061	chrX	20726949	20727278	M. spicilegus
EM10E1231066	chrX	20732641	20732919	M. spicilegus	0.4772924	1	1.0	1
EM10E1231067	chrX	20733638	20733971	M. spicilegus	0.2633684	1	1.0	1
EM10E1231068	chrX	20734369	20734712	M. spicilegus	0.7531533	1	0.831224	1
EM10E1231069	chrX	20735533	20735874	M. spicilegus	0.8597716	1	0.6071248	1
EM10E1231070	chrX	20736207	20736553	M. spicilegus	0.8026012	1	0.7957873	1
EM10E1231071	chrX	20739338	20739683	M. spicilegus	0.8817662	1	0.5724805	1
EM10E1231072	chrX	20741513	20741844	M. spicilegus	0.9366947	1	0.3176501	1
EM10E1231074	chrX	20787103	20787448	M. spicilegus	0.6542824	1	1.0	1
EM10E1231075	chrX	20789777	20790085	M. spicilegus	0.761546	1	0.8257716	1
EM10E1231079	chrX	20812361	20812556	M. spicilegus	0.609175	1	1.0	1
EM10E1231081	chrX	20927733	20927965	M. spicilegus	0.8764312	1	0.5813217	1
EM10E1231094	chrX	21350682	21350977	M. spicilegus	0.8165757	1	1.0	1
EM10E1231095	chrX	21431618	21431956	M. spicilegus	0.6591326	1	0.8809949	1
EM10E1231096	chrX	21432151	21432469	M. spicilegus	0.4933558	1	1.0	1
EM10E1231097	chrX	21433879	21434082	M. spicilegus	0.7936999	1	1.0	1
EM10E1231100	chrX	21519338	21519659	M. spicilegus	0.2694892	1	1.0	1
EM10E1231104	chrX	22716399	22716694	M. spicilegus	0.9439658	1	0.6020545	1
EM10E1231106	chrX	23162256	23162549	M. spicilegus	0.9024209	1	1.0	1
EM10E1231107	chrX	23230929	23231176	M. spicilegus	0.9044353	1	0.6813873	1
EM10E1231108	chrX	23231187	23231521	M. spicilegus	0.993085	1	0.3591016	1
EM10E1231109	chrX	23279007	23279279	M. spicilegus	0.5762435	1	1.0	1
EM10E1231111	chrX	23557578	23557912	M. spicilegus	0.6505482	1	0.8847156	1
EM10E1231112	chrX	23559071	23559420	M. spicilegus	0.9225088	1	0.649554	1
EM10E1231113	chrX	23559510	23559678	M. spicilegus	0.9947401	1	0.1720983	1
EM10E1231114	chrX	23560872	23561167	M. spicilegus	0.9470437	1	0.2894283	1
EM10E1231115	chrX	23561753	23562075	M. spicilegus	0.6591352	1	0.8809938	1
EM10E1231116	chrX	23562295	23562458	M. spicilegus	0.9993049	1	0.02540328	1
EM10E1231117	chrX	23562807	23563028	M. spicilegus	0.598101	1	1.0	1
EM10E1231119	chrX	23576216	23576563	M. spicilegus	0.5826204	1	0.9105886	1
EM10E1231136	chrX	35161636	35161852	M. spicilegus	0.9617881	1	0.3784115	1
EM10E1231137	chrX	35161915	35162083	M. spicilegus	0.6101908	1	1.0	1
EM10E1231141	chrX	35183280	35183484	M. spicilegus	0.9895019	1	0.3985433	1
EM10E1231142	chrX	35183539	35183864	M. spicilegus	0.7724257	1	0.7114312	1
EM10E1231143	chrX	35194660	35194976	M. spicilegus	0.9644583	1	0.2342844	1
EM10E1231145	chrX	35215681	35216023	M. spicilegus	0.9995329	1	0.01414101	1
EM10E1231146	chrX	35216428	35216586	M. spicilegus	0.8924337	1	1.0	1
EM10E1231147	chrX	35223018	35223269	M. spicilegus	0.9714479	1	0.255255	1
EM10E1231148	chrX	35223351	35223598	M. spicilegus	0.7863967	1	0.8083386	1
EM10E1231149	chrX	35346605	35346954	M. spicilegus	0.3498758	1	1.0	1
EM10E1231150	chrX	35347143	35347477	M. spicilegus	0.9006744	1	0.4571317	1
EM10E1231151	chrX	35352177	35352526	M. spicilegus	0.8654483	1	0.6019601	1
EM10E1231152	chrX	35352537	35352840	M. spicilegus	0.7446009	1	0.7396044	1
EM10E1231153	chrX	35364556	35364905	M. spicilegus	0.8848632	1	0.5707407	1
EM10E1231154	chrX	35365012	35365343	M. spicilegus	0.01073941	1	1.0	1
EM10E1231156	chrX	35375345	35375581	M. spicilegus
EM10E1231157	chrX	35375659	35375830	M. spicilegus
EM10E1231158	chrX	35375947	35376098	M. spicilegus
EM10E1231159	chrX	35376114	35376348	M. spicilegus
EM10E1231162	chrX	35410474	35410736	M. spicilegus	0.700496	1	1.0	1
EM10E1231164	chrX	35447361	35447608	M. spicilegus
EM10E1231165	chrX	35457699	35458037	M. spicilegus
EM10E1231166	chrX	35459420	35459765	M. spicilegus
EM10E1231168	chrX	35470689	35471003	M. spicilegus
EM10E1231169	chrX	35489481	35489767	M. spicilegus
EM10E1231170	chrX	35490350	35490522	M. spicilegus
EM10E1231171	chrX	35591603	35591797	M. spicilegus
EM10E1231172	chrX	35591831	35592169	M. spicilegus
EM10E1231173	chrX	35592455	35592707	M. spicilegus
EM10E1231174	chrX	35592712	35592871	M. spicilegus
EM10E1231175	chrX	35592933	35593271	M. spicilegus
EM10E1231178	chrX	35737888	35738046	M. spicilegus
EM10E1231179	chrX	35738070	35738332	M. spicilegus
EM10E1231186	chrX	35851023	35851213	M. spicilegus
EM10E1231187	chrX	35853985	35854249	M. spicilegus
EM10E1231189	chrX	35855227	35855576	M. spicilegus
EM10E1231191	chrX	35859881	35860135	M. spicilegus
EM10E1231192	chrX	35860421	35860764	M. spicilegus
EM10E1231193	chrX	35861668	35861996	M. spicilegus
EM10E1231194	chrX	35862237	35862439	M. spicilegus
EM10E1231196	chrX	35863764	35864061	M. spicilegus
EM10E1231197	chrX	35865297	35865607	M. spicilegus
EM10E1231199	chrX	35867776	35868039	M. spicilegus
EM10E1231200	chrX	35908284	35908495	M. spicilegus
EM10E1231201	chrX	35908498	35908730	M. spicilegus
EM10E1231202	chrX	35908760	35908976	M. spicilegus
EM10E1231203	chrX	35908980	35909194	M. spicilegus
EM10E1231204	chrX	36006525	36006680	M. spicilegus	0.9997005	1	0.007969618	1
EM10E1231205	chrX	36007245	36007537	M. spicilegus	0.7004886	1	1.0	1
EM10E1231206	chrX	36007540	36007799	M. spicilegus	0.4275356	1	1.0	1
EM10E1231209	chrX	36025993	36026271	M. spicilegus	0.9116103	1	0.5164432	1
EM10E1231210	chrX	36026991	36027289	M. spicilegus	0.9731902	1	0.2012488	1
EM10E1231212	chrX	36031086	36031432	M. spicilegus	0.8176361	1	0.5878446	1
EM10E1231215	chrX	36058293	36058479	M. spicilegus
EM10E1231216	chrX	36059057	36059406	M. spicilegus
EM10E1231217	chrX	36059427	36059718	M. spicilegus
EM10E1231218	chrX	36059843	36060189	M. spicilegus
EM10E1231219	chrX	36068810	36069147	M. spicilegus
EM10E1231220	chrX	36069157	36069490	M. spicilegus
EM10E1231223	chrX	36071515	36071861	M. spicilegus
EM10E1231225	chrX	36078190	36078445	M. spicilegus
EM10E1231228	chrX	36088795	36088972	M. spicilegus
EM10E1231232	chrX	36093980	36094313	M. spicilegus
EM10E1231240	chrX	36127847	36128008	M. spicilegus
EM10E1231242	chrX	36128514	36128839	M. spicilegus
EM10E1231243	chrX	36137769	36138116	M. spicilegus
EM10E1231244	chrX	36138385	36138721	M. spicilegus
EM10E1231247	chrX	36166363	36166693	M. spicilegus
EM10E1231251	chrX	36171179	36171336	M. spicilegus
EM10E1231254	chrX	36236677	36236988	M. spicilegus	0.8106057	1	0.7891906	1
EM10E1231256	chrX	36246502	36246850	M. spicilegus	0.3374874	1	1.0	1
EM10E1231257	chrX	36246952	36247214	M. spicilegus	0.8026165	1	0.7957742	1
EM10E1231259	chrX	36251532	36251880	M. spicilegus	0.6505362	1	0.8847208	1
EM10E1231260	chrX	36252634	36252868	M. spicilegus	0.9336445	1	0.6265379	1
EM10E1231261	chrX	36253079	36253428	M. spicilegus	0.9024185	1	1.0	1
EM10E1231264	chrX	36306460	36306742	M. spicilegus
EM10E1231266	chrX	36312303	36312638	M. spicilegus
EM10E1231267	chrX	36312694	36312916	M. spicilegus
EM10E1231268	chrX	36312967	36313183	M. spicilegus
EM10E1231271	chrX	36348269	36348487	M. spicilegus
EM10E1231272	chrX	36348572	36348744	M. spicilegus
EM10E1231276	chrX	36359321	36359594	M. spicilegus
EM10E1231278	chrX	36373258	36373544	M. spicilegus
EM10E1231279	chrX	36373642	36373794	M. spicilegus
EM10E1231280	chrX	36373893	36374237	M. spicilegus
EM10E1231284	chrX	36390688	36391031	M. spicilegus
EM10E1231313	chrX	37423511	37423857	M. spicilegus
EM10E1231315	chrX	37488587	37488929	M. spicilegus
EM10E1231317	chrX	37490062	37490341	M. spicilegus
EM10E1231318	chrX	37490863	37491182	M. spicilegus
EM10E1231319	chrX	37491964	37492166	M. spicilegus
EM10E1231320	chrX	37492187	37492424	M. spicilegus
EM10E1231323	chrX	37531437	37531641	M. spicilegus
EM10E1231326	chrX	37541132	37541464	M. spicilegus
EM10E1231328	chrX	37543857	37544105	M. spicilegus
EM10E1231329	chrX	37544705	37544892	M. spicilegus
EM10E1231331	chrX	37545633	37545896	M. spicilegus
EM10E1231334	chrX	37551027	37551375	M. spicilegus
EM10E1231337	chrX	37555583	37555931	M. spicilegus
EM10E1231339	chrX	37562539	37562882	M. spicilegus
EM10E1231344	chrX	37652998	37653155	M. spicilegus
EM10E1231345	chrX	37653807	37654151	M. spicilegus
EM10E1231346	chrX	37654299	37654536	M. spicilegus
EM10E1231347	chrX	37655508	37655745	M. spicilegus
EM10E1231349	chrX	37670704	37670932	M. spicilegus
EM10E1231351	chrX	37676947	37677292	M. spicilegus
EM10E1231352	chrX	37680644	37680992	M. spicilegus
EM10E1231353	chrX	37682420	37682722	M. spicilegus
EM10E1231354	chrX	37689262	37689592	M. spicilegus
EM10E1231355	chrX	37689866	37690208	M. spicilegus	1.0	1	0.0	0
EM10E1231362	chrX	37799741	37800072	M. spicilegus	0.9850245	1	0.4355656	1
EM10E1231363	chrX	37800305	37800616	M. spicilegus	0.9249736	1	0.4866498	1
EM10E1231369	chrX	40380030	40380369	M. spicilegus	0.1680315	1	1.0	1
EM10E1231371	chrX	40490527	40490798	M. spicilegus	0.7355043	1	1.0	1
EM10E1231372	chrX	40490808	40491137	M. spicilegus	0.9578711	1	0.5622677	1
EM10E1231377	chrX	41000069	41000279	M. spicilegus	0.9694325	1	0.2637156	1
EM10E1231379	chrX	41000657	41001006	M. spicilegus	0.8540348	1	0.6154449	1
EM10E1231380	chrX	41009523	41009789	M. spicilegus	0.9206426	1	0.4967027	1
EM10E1231381	chrX	41011228	41011500	M. spicilegus	0.4099455	1	1.0	1
EM10E1231382	chrX	41046100	41046380	M. spicilegus	0.3157497	1	1.0	1
EM10E1231383	chrX	41059037	41059323	M. spicilegus	0.8302374	1	0.6473486	1
EM10E1231390	chrX	41123268	41123468	M. spicilegus
EM10E1231393	chrX	41133844	41134179	M. spicilegus
EM10E1231394	chrX	41136823	41136986	M. spicilegus
EM10E1231395	chrX	41140164	41140498	M. spicilegus
EM10E1231396	chrX	41145972	41146187	M. spicilegus
EM10E1231397	chrX	41148644	41148844	M. spicilegus
EM10E1231403	chrX	41155343	41155550	M. spicilegus
EM10E1231405	chrX	41156625	41156880	M. spicilegus
EM10E1231409	chrX	41157905	41158180	M. spicilegus
EM10E1231411	chrX	41196014	41196335	M. spicilegus	0.9651287	1	0.2807726	1
EM10E1231412	chrX	41199533	41199809	M. spicilegus	0.7914348	1	0.6933672	1
EM10E1231413	chrX	41228800	41229141	M. spicilegus
EM10E1231414	chrX	41236921	41237259	M. spicilegus
EM10E1231415	chrX	41237838	41238179	M. spicilegus
EM10E1231416	chrX	41239685	41239950	M. spicilegus
EM10E1231417	chrX	41239972	41240232	M. spicilegus
EM10E1231418	chrX	41240322	41240515	M. spicilegus
EM10E1231419	chrX	41240602	41240808	M. spicilegus
EM10E1231420	chrX	41241748	41241923	M. spicilegus
EM10E1231421	chrX	41241993	41242167	M. spicilegus
EM10E1231423	chrX	41291373	41291720	M. spicilegus	0.6254675	1	0.8236367	1
EM10E1231426	chrX	41431926	41432261	M. spicilegus
EM10E1231429	chrX	41449495	41449652	M. spicilegus	0.8026386	1	0.7957578	1
EM10E1231433	chrX	41543443	41543761	M. spicilegus	0.8581619	1	0.5294722	1
EM10E1231434	chrX	41578374	41578722	M. spicilegus	0.1487442	1	1.0	1
EM10E1231435	chrX	41589456	41589800	M. spicilegus	0.4526944	1	1.0	1
EM10E1231437	chrX	41592523	41592729	M. spicilegus	0.4933868	1	1.0	1
EM10E1231438	chrX	41594042	41594199	M. spicilegus	0.735539	1	1.0	1
EM10E1231439	chrX	41600097	41600411	M. spicilegus	0.8185203	1	0.7823846	1
EM10E1231441	chrX	41629352	41629576	M. spicilegus	0.7355157	1	1.0	1
EM10E1231442	chrX	41629600	41629946	M. spicilegus	0.74472	1	0.8365033	1
EM10E1231445	chrX	42516893	42517239	M. spicilegus	0.9488144	1	0.5892186	1
EM10E1231446	chrX	42517811	42518149	M. spicilegus	0.9863035	1	0.252824	1
EM10E1231448	chrX	42519562	42519897	M. spicilegus	0.9024192	1	1.0	1
EM10E1231453	chrX	46711789	46712116	M. spicilegus
EM10E1231454	chrX	46727792	46728139	M. spicilegus
EM10E1231456	chrX	46980796	46981102	M. spicilegus	0.7936796	1	1.0	1
EM10E1231457	chrX	46981200	46981498	M. spicilegus	0.8390581	1	1.0	1
EM10E1231458	chrX	47001232	47001455	M. spicilegus	0.9410659	1	0.4451732	1
EM10E1231459	chrX	47001456	47001624	M. spicilegus	0.9914037	1	0.3791203	1
EM10E1231460	chrX	47001870	47002028	M. spicilegus	0.9733009	1	0.5029105	1
EM10E1231461	chrX	47002498	47002671	M. spicilegus	0.9534624	1	0.5759191	1
EM10E1231462	chrX	47016954	47017194	M. spicilegus	0.7781728	1	0.8143352	1
EM10E1231464	chrX	47023347	47023557	M. spicilegus	0.5451555	1	0.9230281	1
EM10E1231466	chrX	47065994	47066338	M. spicilegus
EM10E1231467	chrX	47074228	47074566	M. spicilegus
EM10E1231468	chrX	47081534	47081876	M. spicilegus
EM10E1231469	chrX	47108858	47109142	M. spicilegus	0.6849311	1	0.8690919	1
EM10E1231472	chrX	47123237	47123458	M. spicilegus	0.953458	1	0.5759349	1
EM10E1231473	chrX	47123465	47123774	M. spicilegus	0.8565712	1	0.7449257	1
EM10E1231474	chrX	47133187	47133478	M. spicilegus	0.9439659	1	0.6020541	1
EM10E1231475	chrX	47143496	47143822	M. spicilegus	0.7615447	1	0.8257726	1
EM10E1231479	chrX	47185885	47186234	M. spicilegus	0.9842556	1	0.1081588	1
EM10E1231480	chrX	47187357	47187697	M. spicilegus	0.8281466	1	0.5736936	1
EM10E1231483	chrX	47213424	47213573	M. spicilegus	0.9955458	1	0.1609141	1
EM10E1231484	chrX	47213590	47213937	M. spicilegus	0.5338289	1	1.0	1
EM10E1231485	chrX	47216175	47216333	M. spicilegus	0.7355291	1	1.0	1
EM10E1231486	chrX	47216789	47216989	M. spicilegus	0.9892826	1	0.1582969	1
EM10E1231487	chrX	47227485	47227784	M. spicilegus	0.9752226	1	0.2384505	1
EM10E1231488	chrX	47228234	47228476	M. spicilegus	0.8185356	1	0.7823704	1
EM10E1231491	chrX	47229275	47229453	M. spicilegus	0.6091808	1	1.0	1
EM10E1231492	chrX	47236255	47236508	M. spicilegus	0.8709749	1	0.7281818	1
EM10E1231493	chrX	47236840	47237001	M. spicilegus	0.9627467	1	1.0	1
EM10E1231494	chrX	47247332	47247675	M. spicilegus	0.6419701	1	0.8883225	1
EM10E1231497	chrX	47282448	47282786	M. spicilegus	0.4705216	1	0.9426874	1
EM10E1231498	chrX	47287960	47288300	M. spicilegus	0.7863709	1	0.8083586	1
EM10E1231500	chrX	47291987	47292177	M. spicilegus
EM10E1231504	chrX	47296728	47296881	M. spicilegus
EM10E1231505	chrX	47297064	47297276	M. spicilegus
EM10E1231506	chrX	47298012	47298171	M. spicilegus
EM10E1231507	chrX	47322988	47323193	M. spicilegus
EM10E1231511	chrX	47363555	47363904	M. spicilegus	1.0	1	0.0	0
EM10E1231513	chrX	47366166	47366502	M. spicilegus
EM10E1231514	chrX	47373482	47373831	M. spicilegus
EM10E1231515	chrX	47373897	47374167	M. spicilegus
EM10E1231516	chrX	47374251	47374598	M. spicilegus
EM10E1231517	chrX	47374600	47374910	M. spicilegus
EM10E1231518	chrX	47374946	47375264	M. spicilegus
EM10E1231522	chrX	47399730	47399971	M. spicilegus
EM10E1231525	chrX	47401643	47401915	M. spicilegus
EM10E1231526	chrX	47403480	47403828	M. spicilegus
EM10E1231527	chrX	47407052	47407396	M. spicilegus
EM10E1231528	chrX	47409923	47410148	M. spicilegus
EM10E1231529	chrX	47429621	47429824	M. spicilegus
EM10E1231530	chrX	47430113	47430310	M. spicilegus
EM10E1231531	chrX	47430441	47430595	M. spicilegus
EM10E1231532	chrX	47430689	47431012	M. spicilegus
EM10E1231533	chrX	47431033	47431263	M. spicilegus
EM10E1231534	chrX	47432343	47432690	M. spicilegus
EM10E1231535	chrX	47432993	47433203	M. spicilegus
EM10E1231536	chrX	47433706	47434044	M. spicilegus
EM10E1231537	chrX	47434174	47434512	M. spicilegus
EM10E1231538	chrX	47434560	47434733	M. spicilegus
EM10E1231541	chrX	47472549	47472827	M. spicilegus	0.5133601	1	1.0	1
EM10E1231543	chrX	47490607	47490953	M. spicilegus
EM10E1231544	chrX	47494136	47494447	M. spicilegus
EM10E1231546	chrX	47498842	47499050	M. spicilegus
EM10E1231547	chrX	47499053	47499328	M. spicilegus
EM10E1231549	chrX	47514148	47514493	M. spicilegus
EM10E1231550	chrX	47514525	47514731	M. spicilegus
EM10E1231554	chrX	47518440	47518779	M. spicilegus
EM10E1231555	chrX	47521550	47521743	M. spicilegus
EM10E1231556	chrX	47524385	47524706	M. spicilegus
EM10E1231560	chrX	47531520	47531784	M. spicilegus
EM10E1231561	chrX	47533607	47533950	M. spicilegus
EM10E1231565	chrX	47542993	47543338	M. spicilegus
EM10E1231566	chrX	47543947	47544271	M. spicilegus
EM10E1231567	chrX	47545934	47546208	M. spicilegus
EM10E1231568	chrX	47549927	47550275	M. spicilegus
EM10E1231569	chrX	47551714	47552061	M. spicilegus
EM10E1231573	chrX	47602295	47602644	M. spicilegus	0.790387	1	0.621874	1
EM10E1231574	chrX	47607890	47608107	M. spicilegus	0.9106464	1	0.6710949	1
EM10E1231575	chrX	47608652	47608945	M. spicilegus	0.7705089	1	1.0	1
EM10E1231577	chrX	47612418	47612761	M. spicilegus	0.7615394	1	0.8257762	1
EM10E1231578	chrX	47683107	47683424	M. spicilegus
EM10E1231579	chrX	47683449	47683673	M. spicilegus
EM10E1231581	chrX	47711703	47711933	M. spicilegus
EM10E1231582	chrX	47712514	47712850	M. spicilegus	1.0	1	0.0	0
EM10E1231593	chrX	48364566	48364727	M. spicilegus
EM10E1231594	chrX	48368840	48369172	M. spicilegus
EM10E1231596	chrX	48376558	48376757	M. spicilegus	0.345014	1	1.0	1
EM10E1231597	chrX	48398497	48398702	M. spicilegus	0.6849449	1	0.8690863	1
EM10E1231600	chrX	48559559	48559790	M. spicilegus	0.9965823	1	0.08936044	1
EM10E1231601	chrX	48569198	48569359	M. spicilegus	0.9943712	1	1.0	1
EM10E1231602	chrX	48569382	48569676	M. spicilegus	0.7936808	1	1.0	1
EM10E1231603	chrX	48569774	48570056	M. spicilegus	0.736268	1	0.841605	1
EM10E1231604	chrX	48582944	48583236	M. spicilegus	0.9943378	1	0.1151868	1
EM10E1231605	chrX	48720167	48720370	M. spicilegus
EM10E1231606	chrX	48886507	48886856	M. spicilegus	0.9696707	1	0.3457176	1
EM10E1231649	chrX	49929864	49930032	M. spicilegus	0.8609946	1	1.0	1
EM10E1231650	chrX	49930051	49930382	M. spicilegus	0.9249717	1	0.4866548	1
EM10E1231651	chrX	49930457	49930696	M. spicilegus	0.8980569	1	0.6913522	1
EM10E1231653	chrX	50015807	50016011	M. spicilegus	0.5355185	1	1.0	1
EM10E1231654	chrX	50016113	50016371	M. spicilegus	0.4835722	1	1.0	1
EM10E1231655	chrX	50019297	50019516	M. spicilegus	0.978667	1	0.2218154	1
EM10E1231657	chrX	50037519	50037863	M. spicilegus	0.9999711	1	0.0009423519	0.3255547191
EM10E1231658	chrX	50083644	50083984	M. spicilegus	0.4121566	1	0.955549	1
EM10E1231659	chrX	50084214	50084547	M. spicilegus	0.9190986	1	0.3603078	1
EM10E1231661	chrX	50106548	50106771	M. spicilegus
EM10E1231663	chrX	50107646	50107994	M. spicilegus
EM10E1231665	chrX	50108886	50109080	M. spicilegus
EM10E1231666	chrX	50147213	50147560	M. spicilegus	0.2238092	1	1.0	1
EM10E1231669	chrX	50154660	50155008	M. spicilegus	0.4051935	1	0.9569393	1
EM10E1231670	chrX	50161736	50162010	M. spicilegus	0.6677341	1	0.8771504	1
EM10E1231674	chrX	50256911	50257121	M. spicilegus	0.6203354	1	1.0	1
EM10E1231676	chrX	50293983	50294232	M. spicilegus	0.8597882	1	0.6071009	1
EM10E1231678	chrX	50294990	50295215	M. spicilegus	0.8638502	1	0.7366725	1
EM10E1231679	chrX	50321175	50321521	M. spicilegus
EM10E1231680	chrX	50321659	50322006	M. spicilegus
EM10E1231681	chrX	50463600	50463890	M. spicilegus
EM10E1231682	chrX	50594355	50594577	M. spicilegus	0.770527	1	1.0	1
EM10E1231683	chrX	50598494	50598803	M. spicilegus	0.9562935	1	0.2615749	1
EM10E1231684	chrX	50601535	50601853	M. spicilegus	0.6591378	1	0.8809927	1
EM10E1231685	chrX	50612836	50613171	M. spicilegus	0.7004766	1	1.0	1
EM10E1231686	chrX	50670598	50670884	M. spicilegus	0.523541	1	1.0	1
EM10E1231688	chrX	50695484	50695670	M. spicilegus	0.8278971	1	1.0	1
EM10E1231690	chrX	50768449	50768653	M. spicilegus
EM10E1231691	chrX	50768797	50769019	M. spicilegus
EM10E1231692	chrX	50769245	50769582	M. spicilegus
EM10E1231693	chrX	50769836	50770072	M. spicilegus
EM10E1231694	chrX	50770164	50770509	M. spicilegus	0.9215399	1	1.0	1
EM10E1231695	chrX	50791574	50791780	M. spicilegus	0.6888899	1	1.0	1
EM10E1231696	chrX	50803259	50803571	M. spicilegus	0.464347	1	1.0	1
EM10E1231697	chrX	50974162	50974429	M. spicilegus	0.6091619	1	1.0	1
EM10E1231699	chrX	51000435	51000779	M. spicilegus
EM10E1231700	chrX	51026627	51026875	M. spicilegus
EM10E1231702	chrX	51139840	51140184	M. spicilegus
EM10E1231703	chrX	51190367	51190657	M. spicilegus	0.5980844	1	1.0	1
EM10E1231705	chrX	51204445	51204644	M. spicilegus	0.9488244	1	0.5891847	1
EM10E1231706	chrX	51217798	51217953	M. spicilegus	0.6543359	1	1.0	1
EM10E1231709	chrX	51233884	51234183	M. spicilegus	0.8764248	1	0.5813316	1
EM10E1231710	chrX	51234619	51234825	M. spicilegus	0.7355224	1	1.0	1
EM10E1231720	chrX	51253042	51253278	M. spicilegus	0.9947392	1	0.1721133	1
EM10E1231721	chrX	51253573	51253752	M. spicilegus	0.9732997	1	0.5029171	1
EM10E1231722	chrX	51254116	51254464	M. spicilegus	0.9920854	1	0.1361739	1
EM10E1231723	chrX	51272531	51272718	M. spicilegus	0.863859	1	0.7366623	1
EM10E1231724	chrX	51274988	51275207	M. spicilegus	0.9281814	1	0.6382107	1
EM10E1231726	chrX	51288366	51288580	M. spicilegus	0.8980641	1	0.6913403	1
EM10E1231729	chrX	51306355	51306625	M. spicilegus	0.9758378	1	1.0	1
EM10E1231730	chrX	51307303	51307503	M. spicilegus	0.9166764	1	0.6604787	1
EM10E1231733	chrX	51320921	51321184	M. spicilegus	0.9949755	1	0.1084843	1
EM10E1231734	chrX	51326551	51326705	M. spicilegus	0.9306104	1	1.0	1
EM10E1231744	chrX	51437645	51437994	M. spicilegus	0.9488141	1	0.5892195	1
EM10E1231746	chrX	51453546	51453881	M. spicilegus	0.8983112	1	0.4586434	1
EM10E1231747	chrX	51453996	51454339	M. spicilegus	0.5910037	1	0.9077031	1
EM10E1231748	chrX	51459407	51459585	M. spicilegus	0.7121724	1	1.0	1
EM10E1231749	chrX	51535454	51535773	M. spicilegus	0.9336366	1	0.6265587	1
EM10E1231753	chrX	51637173	51637476	M. spicilegus	0.9475628	1	1.0	1
EM10E1231759	chrX	51697806	51698071	M. spicilegus	0.9814974	1	1.0	1
EM10E1231760	chrX	51699277	51699614	M. spicilegus	0.9824385	1	0.4532439	1
EM10E1231762	chrX	51700905	51701132	M. spicilegus	0.9306052	1	1.0	1
EM10E1231763	chrX	51701684	51701890	M. spicilegus	0.9824408	1	0.4532227	1
EM10E1231764	chrX	51702296	51702499	M. spicilegus	0.9983894	1	0.06108694	1
EM10E1231765	chrX	51703053	51703268	M. spicilegus	0.9121434	1	1.0	1
EM10E1231766	chrX	51706753	51707031	M. spicilegus	0.9873757	1	0.417365	1
EM10E1231768	chrX	51716300	51716546	M. spicilegus	0.9392885	1	1.0	1
EM10E1231769	chrX	51740658	51740846	M. spicilegus	0.9488251	1	0.5891824	1
EM10E1231771	chrX	51783357	51783598	M. spicilegus	0.6773033	1	1.0	1
EM10E1231772	chrX	51833310	51833610	M. spicilegus	0.6334276	1	0.891809	1
EM10E1231773	chrX	51833632	51833979	M. spicilegus	0.7790851	1	0.7048292	1
EM10E1231774	chrX	51843222	51843386	M. spicilegus	0.9166843	1	0.6604634	1
EM10E1231776	chrX	51849218	51849369	M. spicilegus	0.9121493	1	1.0	1
EM10E1231777	chrX	51849435	51849729	M. spicilegus	0.5823173	1	0.9117955	1
EM10E1231780	chrX	51884750	51885053	M. spicilegus
EM10E1231781	chrX	51887564	51887760	M. spicilegus
EM10E1231783	chrX	52000901	52001250	M. spicilegus
EM10E1231785	chrX	52002781	52003089	M. spicilegus
EM10E1231790	chrX	52043309	52043658	M. spicilegus	0.6591178	1	0.8810016	1
EM10E1231792	chrX	52060029	52060206	M. spicilegus	0.6773265	1	1.0	1
EM10E1231794	chrX	52076790	52077135	M. spicilegus	0.8563011	1	0.4791953	1
EM10E1231796	chrX	52079756	52080100	M. spicilegus	0.7364476	1	0.6910959	1
EM10E1231797	chrX	52094994	52095285	M. spicilegus	0.5994394	1	0.904719	1
EM10E1231799	chrX	52118511	52118856	M. spicilegus	0.944556	1	0.2964665	1
EM10E1231800	chrX	52128518	52128866	M. spicilegus	0.5762194	1	1.0	1
EM10E1231801	chrX	52134109	52134392	M. spicilegus	0.8263466	1	0.7753549	1
EM10E1231802	chrX	52134395	52134742	M. spicilegus	0.9628461	1	0.2893296	1
EM10E1231805	chrX	52142010	52142341	M. spicilegus	0.6203053	1	1.0	1
EM10E1231807	chrX	52145171	52145328	M. spicilegus	0.9962637	1	0.1498785	1
EM10E1231808	chrX	52146014	52146349	M. spicilegus	0.8915054	1	0.7010204	1
EM10E1231809	chrX	52146464	52146676	M. spicilegus	0.9912176	1	0.1434079	1
EM10E1231810	chrX	52146898	52147201	M. spicilegus	0.269492	1	1.0	1
EM10E1231811	chrX	52147467	52147722	M. spicilegus	0.4835686	1	1.0	1
EM10E1231812	chrX	52147828	52148029	M. spicilegus	0.6091814	1	1.0	1
EM10E1231814	chrX	52148495	52148806	M. spicilegus	0.9863042	1	0.2528174	1
EM10E1231815	chrX	52152908	52153212	M. spicilegus	0.6823502	1	0.7864924	1
EM10E1231817	chrX	52190056	52190368	M. spicilegus	0.9995793	1	0.01899713	1
EM10E1231818	chrX	52200914	52201154	M. spicilegus	0.9166715	1	0.6604888	1
EM10E1231821	chrX	52215616	52215812	M. spicilegus
EM10E1231823	chrX	52255219	52255407	M. spicilegus
EM10E1231824	chrX	52256044	52256387	M. spicilegus
EM10E1231827	chrX	52279961	52280172	M. spicilegus	0.9475656	1	1.0	1
EM10E1231828	chrX	52286594	52286907	M. spicilegus	0.9106343	1	0.6711185	1
EM10E1231829	chrX	52297081	52297361	M. spicilegus	0.5762371	1	1.0	1
EM10E1231832	chrX	52300258	52300411	M. spicilegus	0.805195	1	1.0	1
EM10E1231836	chrX	52309773	52310074	M. spicilegus	0.8491875	1	0.7528968	1
EM10E1231837	chrX	52313338	52313529	M. spicilegus	0.9627459	1	1.0	1
EM10E1231838	chrX	52320478	52320677	M. spicilegus	0.8185442	1	0.7823632	1
EM10E1231841	chrX	52357768	52358114	M. spicilegus	0.9905555	1	0.2178848	1
EM10E1231842	chrX	52358412	52358564	M. spicilegus	0.991404	1	0.3791146	1
EM10E1231845	chrX	52430462	52430757	M. spicilegus	0.6419788	1	0.888319	1
EM10E1231846	chrX	52446672	52447004	M. spicilegus
EM10E1231847	chrX	52453658	52453964	M. spicilegus
EM10E1231849	chrX	52458771	52459036	M. spicilegus
EM10E1231850	chrX	52459273	52459620	M. spicilegus
EM10E1231887	chrX	55419755	55420064	M. spicilegus	0.8240781	1	0.6549987	1
EM10E1231888	chrX	55420215	55420364	M. spicilegus	0.7472264	1	1.0	1
EM10E1231891	chrX	55472758	55473056	M. spicilegus	0.2515027	1	1.0	1
EM10E1231893	chrX	55481026	55481209	M. spicilegus	0.6543297	1	1.0	1
EM10E1231895	chrX	55491900	55492215	M. spicilegus	0.9291833	1	0.4764677	1
EM10E1231897	chrX	55500535	55500840	M. spicilegus	0.9389023	1	0.6145051	1
EM10E1231898	chrX	55500904	55501061	M. spicilegus	0.9392941	1	1.0	1
EM10E1231899	chrX	55501167	55501516	M. spicilegus	0.9389014	1	0.6145078	1
EM10E1231902	chrX	55526191	55526464	M. spicilegus	0.8565799	1	0.7449152	1
EM10E1231903	chrX	55527275	55527617	M. spicilegus	0.5910032	1	0.9077032	1
EM10E1231905	chrX	55611359	55611706	M. spicilegus	0.9999926	1	0.0001917162	0.09744954211
EM10E1231906	chrX	55642674	55642906	M. spicilegus	0.4739058	1	1.0	1
EM10E1231907	chrX	55643288	55643633	M. spicilegus	0.5659754	1	0.916092	1
EM10E1231909	chrX	55652729	55653072	M. spicilegus	0.7192209	1	0.8513634	1
EM10E1231910	chrX	55654756	55654923	M. spicilegus	0.9938429	1	0.1833985	1
EM10E1231911	chrX	55654965	55655312	M. spicilegus	0.8025979	1	0.7957903	1
EM10E1231912	chrX	55655328	55655487	M. spicilegus	0.9553986	1	1.0	1
EM10E1231913	chrX	55655863	55656163	M. spicilegus	0.8638377	1	0.7366882	1
EM10E1231914	chrX	55681634	55681959	M. spicilegus	0.5659774	1	0.9160914	1
EM10E1231915	chrX	55696258	55696606	M. spicilegus	0.2457318	1	1.0	1
EM10E1231917	chrX	55697190	55697534	M. spicilegus	0.8565649	1	0.7449335	1
EM10E1231920	chrX	55713520	55713702	M. spicilegus	0.9732996	1	0.5029178	1
EM10E1231924	chrX	55776587	55776888	M. spicilegus	0.9863046	1	0.2528145	1
EM10E1231926	chrX	55781679	55781879	M. spicilegus	0.9121447	1	1.0	1
EM10E1231928	chrX	55801113	55801314	M. spicilegus	0.9853125	1	0.2002464	1
EM10E1231929	chrX	55815250	55815562	M. spicilegus	0.6772865	1	1.0	1
EM10E1231931	chrX	55818726	55819069	M. spicilegus	0.9372252	1	0.4557433	1
EM10E1231934	chrX	55867195	55867525	M. spicilegus
EM10E1231935	chrX	55872532	55872859	M. spicilegus
EM10E1231936	chrX	55872945	55873190	M. spicilegus
EM10E1231942	chrX	56212044	56212193	M. spicilegus	0.9578833	1	0.5622192	1
EM10E1231944	chrX	56234276	56234490	M. spicilegus	0.849204	1	0.7528784	1
EM10E1231945	chrX	56234745	56235025	M. spicilegus	0.9528221	1	0.3236742	1
EM10E1231946	chrX	56241335	56241524	M. spicilegus	0.9021253	1	0.5356282	1
EM10E1231947	chrX	56241626	56241968	M. spicilegus	0.6542847	1	1.0	1
EM10E1231950	chrX	56267356	56267630	M. spicilegus	0.8051744	1	1.0	1
EM10E1231951	chrX	56273584	56273829	M. spicilegus	0.9332724	1	0.4661514	1
EM10E1231952	chrX	56298791	56298956	M. spicilegus	0.9998902	1	0.005660191	0.9568676047
EM10E1231953	chrX	56298996	56299247	M. spicilegus	0.7362716	1	0.8416029	1
EM10E1231954	chrX	56306088	56306428	M. spicilegus	0.8026047	1	0.7957843	1
EM10E1231955	chrX	56323372	56323668	M. spicilegus	0.9928957	1	0.1290307	1
EM10E1231960	chrX	56350258	56350604	M. spicilegus	0.8709672	1	0.5900721	1
EM10E1231962	chrX	56357482	56357825	M. spicilegus	1.0	1	0.0	0
EM10E1231963	chrX	56371324	56371641	M. spicilegus
EM10E1231964	chrX	56382959	56383298	M. spicilegus
EM10E1231967	chrX	56416711	56416957	M. spicilegus	0.4099491	1	1.0	1
EM10E1231968	chrX	56422497	56422817	M. spicilegus	0.1895546	1	1.0	1
EM10E1231970	chrX	56437410	56437576	M. spicilegus	0.7005216	1	1.0	1
EM10E1231971	chrX	56437652	56437912	M. spicilegus	0.8416894	1	0.760615	1
EM10E1231972	chrX	56437924	56438217	M. spicilegus	0.676332	1	0.8731853	1
EM10E1231974	chrX	56454211	56454552	M. spicilegus
EM10E1231976	chrX	56548968	56549312	M. spicilegus	0.7471778	1	1.0	1
EM10E1231978	chrX	56720398	56720670	M. spicilegus	0.9550925	1	0.4019113	1
EM10E1231979	chrX	56752254	56752596	M. spicilegus	0.4121547	1	0.9555493	1
EM10E1231980	chrX	56753434	56753679	M. spicilegus	0.8716786	1	1.0	1
EM10E1231981	chrX	56754241	56754443	M. spicilegus	0.9389128	1	0.6144753	1
EM10E1231982	chrX	56843300	56843627	M. spicilegus	0.8416776	1	0.7606279	1
EM10E1231984	chrX	56962941	56963145	M. spicilegus	0.9769881	1	0.2300969	1
EM10E1231987	chrX	56964091	56964440	M. spicilegus	0.7471745	1	1.0	1
EM10E1231989	chrX	56966690	56967015	M. spicilegus	0.6091462	1	1.0	1
EM10E1231990	chrX	56967558	56967758	M. spicilegus	0.4099522	1	1.0	1
EM10E1231992	chrX	56969296	56969495	M. spicilegus	0.8980629	1	0.6913422	1
EM10E1231994	chrX	57047837	57048143	M. spicilegus	0.4365334	1	1.0	1
EM10E1232000	chrX	57064142	57064487	M. spicilegus	0.947562	1	1.0	1
EM10E1232001	chrX	57064649	57064998	M. spicilegus	0.9582669	1	0.3908616	1
EM10E1232002	chrX	57065049	57065203	M. spicilegus	0.9930862	1	0.3590748	1
EM10E1232005	chrX	57073189	57073499	M. spicilegus	0.4456659	1	1.0	1
EM10E1232006	chrX	57073692	57073878	M. spicilegus	0.7937015	1	1.0	1
EM10E1232007	chrX	57074346	57074516	M. spicilegus	0.9121481	1	1.0	1
EM10E1232008	chrX	57075135	57075343	M. spicilegus	0.9529434	1	0.6023964	1
EM10E1232009	chrX	57075784	57076131	M. spicilegus	0.9389015	1	0.6145075	1
EM10E1232010	chrX	57076152	57076352	M. spicilegus	0.9914031	1	0.3791302	1
EM10E1232011	chrX	57076390	57076720	M. spicilegus	0.9620677	1	0.5481377	1
EM10E1232012	chrX	57077654	57077963	M. spicilegus	0.9789906	1	0.2995194	1
EM10E1232013	chrX	57078697	57078876	M. spicilegus	0.981498	1	1.0	1
EM10E1232014	chrX	57078928	57079270	M. spicilegus	0.9389013	1	0.6145083	1
EM10E1232016	chrX	57087240	57087568	M. spicilegus	0.4549337	1	1.0	1
EM10E1232017	chrX	57087897	57088244	M. spicilegus	0.9656162	1	0.1985522	1
EM10E1232021	chrX	58178882	58179059	M. spicilegus	0.7588863	1	1.0	1
EM10E1232022	chrX	58179665	58179979	M. spicilegus	0.9824388	1	0.4532411	1
EM10E1232023	chrX	58180023	58180191	M. spicilegus	0.9695739	1	1.0	1
EM10E1232024	chrX	58288535	58288872	M. spicilegus	0.3301109	1	1.0	1
EM10E1232026	chrX	58602134	58602297	M. spicilegus
EM10E1232027	chrX	58611451	58611795	M. spicilegus	0.7936743	1	1.0	1
EM10E1232028	chrX	58612379	58612557	M. spicilegus	0.9908134	1	1.0	1
EM10E1232029	chrX	58612572	58612843	M. spicilegus	0.9215426	1	1.0	1
EM10E1232030	chrX	58612972	58613305	M. spicilegus	0.8165693	1	1.0	1
EM10E1232031	chrX	58613373	58613712	M. spicilegus	0.9483309	1	0.4237847	1
EM10E1232032	chrX	58634445	58634786	M. spicilegus	0.5654571	1	1.0	1
EM10E1232033	chrX	59044584	59044932	M. spicilegus	nan		0.0	0
EM10E1232034	chrX	59046901	59047245	M. spicilegus	0.478139	1	0.9408373	1
EM10E1232035	chrX	59054066	59054300	M. spicilegus	0.9578759	1	0.562248	1
EM10E1232036	chrX	59058541	59058703	M. spicilegus	0.8638639	1	0.7366575	1
EM10E1232038	chrX	59059922	59060270	M. spicilegus	0.9644544	1	0.2342976	1
EM10E1232040	chrX	59214237	59214557	M. spicilegus	0.2951691	1	1.0	1
EM10E1232046	chrX	59223780	59224090	M. spicilegus	0.3450064	1	1.0	1
EM10E1232047	chrX	59361221	59361548	M. spicilegus
EM10E1232049	chrX	59363084	59363359	M. spicilegus
EM10E1232050	chrX	59364441	59364641	M. spicilegus
EM10E1232054	chrX	59394142	59394487	M. spicilegus
EM10E1232060	chrX	59448308	59448522	M. spicilegus	0.4013598	1	1.0	1
EM10E1232061	chrX	59448806	59448964	M. spicilegus	0.9044502	1	0.6813621	1
EM10E1232064	chrX	59449870	59450218	M. spicilegus	0.8722304	1	0.5064281	1
EM10E1232065	chrX	59450863	59451207	M. spicilegus	0.9694257	1	0.2637435	1
EM10E1232068	chrX	59591014	59591352	M. spicilegus	0.8624078	1	0.5370944	1
EM10E1232069	chrX	59869093	59869442	M. spicilegus	0.9945548	1	0.3384114	1
EM10E1232070	chrX	59875025	59875350	M. spicilegus	0.9281701	1	0.6382384	1
EM10E1232071	chrX	59933107	59933354	M. spicilegus	0.9578747	1	0.562253	1
EM10E1232072	chrX	59933620	59933945	M. spicilegus	0.9765753	1	0.4869043	1
EM10E1232073	chrX	59935390	59935630	M. spicilegus	0.8165828	1	1.0	1
EM10E1232074	chrX	59935722	59935922	M. spicilegus	0.9814979	1	1.0	1
EM10E1232075	chrX	59936399	59936611	M. spicilegus	0.9998272	1	0.04460362	1
EM10E1232076	chrX	59936925	59937273	M. spicilegus	0.9990584	1	0.04654847	1
EM10E1232077	chrX	59937636	59937809	M. spicilegus	0.8417037	1	0.7606007	1
EM10E1232078	chrX	59937822	59938125	M. spicilegus	0.9928953	1	0.1290356	1
EM10E1232079	chrX	59938735	59939057	M. spicilegus	0.9443503	1	0.3494516	1
EM10E1232087	chrX	63124535	63124852	M. spicilegus
EM10E1232089	chrX	63317189	63317340	M. spicilegus	0.8638657	1	0.7366563	1
EM10E1232090	chrX	63319307	63319636	M. spicilegus	0.8026065	1	0.7957827	1
EM10E1232091	chrX	63320350	63320682	M. spicilegus	0.6772801	1	1.0	1
EM10E1232095	chrX	65692823	65693151	M. spicilegus	0.9999575	1	0.001591514	0.460534584
EM10E1232097	chrX	65696355	65696696	M. spicilegus	0.976575	1	0.4869067	1
EM10E1232105	chrX	67628850	67629190	M. spicilegus	0.9249688	1	0.486662	1
EM10E1232108	chrX	67721938	67722286	M. spicilegus
EM10E1232109	chrX	67722644	67722844	M. spicilegus
EM10E1232115	chrX	67994430	67994759	M. spicilegus	0.7189215	1	0.8602002	1
EM10E1232117	chrX	68403488	68403696	M. spicilegus	0.9696781	1	0.3456809	1
EM10E1232118	chrX	68403785	68404038	M. spicilegus	0.8609805	1	1.0	1
EM10E1232119	chrX	68404047	68404272	M. spicilegus	0.9578761	1	0.5622472	1
EM10E1232120	chrX	68404322	68404565	M. spicilegus	0.9914029	1	0.3791349	1
EM10E1232122	chrX	68458721	68459036	M. spicilegus	0.650547	1	0.8847161	1
EM10E1232128	chrX	69374120	69374469	M. spicilegus	0.9786613	1	0.221845	1
EM10E1232131	chrX	69408315	69408500	M. spicilegus
EM10E1232151	chrX	70149453	70149731	M. spicilegus	0.7306384	1	1.0	1
EM10E1232152	chrX	70151795	70152005	M. spicilegus	0.9756302	1	0.5218573	1
EM10E1232156	chrX	70168089	70168341	M. spicilegus	0.8993434	1	0.7076268	1
EM10E1232169	chrX	70266646	70266995	M. spicilegus	0.9258101	1	0.5037803	1
EM10E1232170	chrX	70312610	70312956	M. spicilegus	0.4772886	1	1.0	1
EM10E1232172	chrX	70328427	70328616	M. spicilegus	0.8836087	1	1.0	1
EM10E1232176	chrX	70408196	70408543	M. spicilegus	0.523566	1	1.0	1
EM10E1232181	chrX	70469389	70469692	M. spicilegus	0.9999981	1	0.0001273105	0.06867691099
EM10E1232182	chrX	70469775	70470050	M. spicilegus	0.8991056	1	0.5590775	1
EM10E1232205	chrX	70707914	70708102	M. spicilegus
EM10E1232208	chrX	70855003	70855341	M. spicilegus
EM10E1232209	chrX	70855741	70856088	M. spicilegus
EM10E1232210	chrX	70856125	70856418	M. spicilegus
EM10E1232212	chrX	70857909	70858254	M. spicilegus
EM10E1232213	chrX	70860155	70860499	M. spicilegus
EM10E1232216	chrX	71027436	71027753	M. spicilegus	0.6078857	1	0.9016465	1
EM10E1232218	chrX	71087740	71088010	M. spicilegus
EM10E1232219	chrX	71133146	71133355	M. spicilegus	0.9004686	1	0.6915337	1
EM10E1232220	chrX	71133491	71133828	M. spicilegus	0.3781989	1	1.0	1
EM10E1232224	chrX	71533448	71533750	M. spicilegus
EM10E1232228	chrX	71961607	71961808	M. spicilegus
EM10E1232231	chrX	72030442	72030663	M. spicilegus	0.9846597	1	0.2644843	1
EM10E1232232	chrX	72030695	72031042	M. spicilegus	0.8654154	1	0.5986694	1
EM10E1232255	chrX	72399814	72400162	M. spicilegus	0.6091393	1	1.0	1
EM10E1232256	chrX	72400356	72400665	M. spicilegus	0.9863043	1	0.2528163	1
EM10E1232257	chrX	72445243	72445587	M. spicilegus
EM10E1232260	chrX	72500940	72501233	M. spicilegus
EM10E1232261	chrX	72502528	72502877	M. spicilegus
EM10E1232264	chrX	72511154	72511389	M. spicilegus
EM10E1232265	chrX	72511503	72511815	M. spicilegus
EM10E1232266	chrX	72511994	72512342	M. spicilegus
EM10E1232270	chrX	72523947	72524279	M. spicilegus
EM10E1232271	chrX	72526474	72526734	M. spicilegus
EM10E1232272	chrX	72527062	72527370	M. spicilegus
EM10E1232277	chrX	72533825	72534088	M. spicilegus
EM10E1232279	chrX	72543831	72544165	M. spicilegus
EM10E1232281	chrX	72546669	72546972	M. spicilegus
EM10E1232282	chrX	72546994	72547331	M. spicilegus
EM10E1232283	chrX	72548660	72549006	M. spicilegus	0.7355049	1	1.0	1
EM10E1232287	chrX	72568862	72569149	M. spicilegus	0.9206398	1	0.4967094	1
EM10E1232292	chrX	72607413	72607642	M. spicilegus	0.7005054	1	1.0	1
EM10E1232293	chrX	72609593	72609886	M. spicilegus	0.6226688	1	0.8973419	1
EM10E1232294	chrX	72610820	72611012	M. spicilegus	0.7821434	1	1.0	1
EM10E1232303	chrX	72626327	72626671	M. spicilegus	0.5013885	1	0.9349209	1
EM10E1232305	chrX	72635866	72636203	M. spicilegus	0.8533205	1	0.5370293	1
EM10E1232306	chrX	72636825	72637171	M. spicilegus	0.8176354	1	0.5878453	1
EM10E1232308	chrX	72639901	72640075	M. spicilegus	0.9024322	1	1.0	1
EM10E1232309	chrX	72657315	72657592	M. spicilegus	0.7004902	1	1.0	1
EM10E1232310	chrX	72662869	72663062	M. spicilegus	0.6026852	1	1.0	1
EM10E1232312	chrX	72668920	72669186	M. spicilegus	0.9933165	1	0.09307666	1
EM10E1232315	chrX	72681084	72681305	M. spicilegus
EM10E1232317	chrX	72682893	72683216	M. spicilegus
EM10E1232318	chrX	72683672	72684017	M. spicilegus
EM10E1232319	chrX	72685299	72685646	M. spicilegus
EM10E1232321	chrX	72694492	72694833	M. spicilegus
EM10E1232322	chrX	72697845	72698103	M. spicilegus
EM10E1232326	chrX	72703023	72703337	M. spicilegus
EM10E1232327	chrX	72703349	72703558	M. spicilegus
EM10E1232328	chrX	72703561	72703825	M. spicilegus
EM10E1232330	chrX	72715581	72715929	M. spicilegus
EM10E1232331	chrX	72716040	72716293	M. spicilegus
EM10E1232332	chrX	72716333	72716590	M. spicilegus
EM10E1232333	chrX	72716637	72716906	M. spicilegus
EM10E1232334	chrX	72716914	72717133	M. spicilegus
EM10E1232335	chrX	72717978	72718290	M. spicilegus
EM10E1232336	chrX	72727810	72728094	M. spicilegus
EM10E1232340	chrX	72760410	72760608	M. spicilegus
EM10E1232341	chrX	72760754	72760911	M. spicilegus
EM10E1232342	chrX	72760979	72761278	M. spicilegus
EM10E1232343	chrX	72761399	72761649	M. spicilegus
EM10E1232344	chrX	72761949	72762198	M. spicilegus
EM10E1232346	chrX	72774524	72774873	M. spicilegus	0.8764178	1	0.5813433	1
EM10E1232349	chrX	72782776	72783120	M. spicilegus	0.9695043	1	0.1724377	1
EM10E1232351	chrX	72799940	72800278	M. spicilegus	0.9752206	1	0.2384608	1
EM10E1232352	chrX	72800369	72800714	M. spicilegus	0.9947384	1	0.1721276	1
EM10E1232353	chrX	72802393	72802734	M. spicilegus	0.7936749	1	1.0	1
EM10E1232354	chrX	72808898	72809219	M. spicilegus	0.5762299	1	1.0	1
EM10E1232360	chrX	72829337	72829593	M. spicilegus	0.4186729	1	1.0	1
EM10E1232362	chrX	72831114	72831374	M. spicilegus	0.902114	1	0.5356476	1
EM10E1232364	chrX	72842089	72842430	M. spicilegus
EM10E1232365	chrX	72860235	72860573	M. spicilegus
EM10E1232370	chrX	72868056	72868362	M. spicilegus
EM10E1232371	chrX	72868399	72868745	M. spicilegus
EM10E1232372	chrX	72910903	72911247	M. spicilegus	0.642881	1	1.0	1
EM10E1232374	chrX	72919544	72919764	M. spicilegus	0.98466	1	0.2644817	1
EM10E1232379	chrX	72939384	72939655	M. spicilegus	0.5654738	1	1.0	1
EM10E1232381	chrX	72954768	72955031	M. spicilegus
EM10E1232382	chrX	72955233	72955582	M. spicilegus
EM10E1232389	chrX	72972337	72972575	M. spicilegus
EM10E1232411	chrX	73081304	73081653	M. spicilegus	0.2238115	1	1.0	1
EM10E1232412	chrX	73088766	73089022	M. spicilegus	0.7679901	1	0.8318811	1
EM10E1232413	chrX	73089120	73089324	M. spicilegus	0.7472038	1	1.0	1
EM10E1232415	chrX	73128106	73128414	M. spicilegus	0.7471826	1	1.0	1
EM10E1232416	chrX	73128562	73128781	M. spicilegus
EM10E1232417	chrX	73128792	73128996	M. spicilegus
EM10E1232419	chrX	73247291	73247463	M. spicilegus	0.8203114	1	1.0	1
EM10E1232424	chrX	73287232	73287581	M. spicilegus	0.5765828	1	1.0	1
EM10E1232425	chrX	73287625	73287829	M. spicilegus	0.7705275	1	1.0	1
EM10E1232426	chrX	73288215	73288564	M. spicilegus	0.9970237	1	0.08333891	1
EM10E1232427	chrX	73289307	73289632	M. spicilegus	0.9733752	1	0.2468428	1
EM10E1232429	chrX	73292262	73292474	M. spicilegus	0.9963294	1	0.07418762	1
EM10E1232430	chrX	73292487	73292644	M. spicilegus	0.9895027	1	0.398531	1
EM10E1232431	chrX	73293237	73293577	M. spicilegus	0.9769821	1	0.2301266	1
EM10E1232434	chrX	73298936	73299240	M. spicilegus	0.6203132	1	1.0	1
EM10E1232436	chrX	73313281	73313516	M. spicilegus
EM10E1232437	chrX	73313517	73313666	M. spicilegus
EM10E1232438	chrX	73317171	73317444	M. spicilegus
EM10E1232439	chrX	73317466	73317774	M. spicilegus
EM10E1232441	chrX	73326513	73326727	M. spicilegus
EM10E1232443	chrX	73341017	73341246	M. spicilegus
EM10E1232448	chrX	73348507	73348856	M. spicilegus	0.8422987	1	0.6316726	1
EM10E1232449	chrX	73372310	73372539	M. spicilegus	0.8779746	1	0.7194001	1
EM10E1232450	chrX	73372542	73372695	M. spicilegus	0.9389201	1	0.6144562	1
EM10E1232451	chrX	73372875	73373054	M. spicilegus	0.8278988	1	1.0	1
EM10E1232452	chrX	73373086	73373242	M. spicilegus	0.6889082	1	1.0	1
EM10E1232456	chrX	73412121	73412467	M. spicilegus	0.3683292	1	1.0	1
EM10E1232458	chrX	73467678	73467949	M. spicilegus	0.6995874	1	0.8619958	1
EM10E1232459	chrX	73467996	73468340	M. spicilegus	0.9789896	1	0.2995257	1
EM10E1232461	chrX	73469948	73470121	M. spicilegus	0.7821501	1	1.0	1
EM10E1232488	chrX	74459633	74459795	M. spicilegus	0.8631617	1	1.0	1
EM10E1232489	chrX	74459970	74460317	M. spicilegus	0.6857144	1	0.8763764	1
EM10E1232492	chrX	74558123	74558471	M. spicilegus	0.6377579	1	0.8243371	1
EM10E1232501	chrX	74840306	74840512	M. spicilegus
EM10E1232503	chrX	74887950	74888298	M. spicilegus	0.4629683	1	0.9444806	1
EM10E1232504	chrX	74917461	74917809	M. spicilegus	0.9382438	1	0.3665905	1
EM10E1232506	chrX	74919288	74919453	M. spicilegus	0.9810087	1	0.2878248	1
EM10E1232508	chrX	74920361	74920622	M. spicilegus	0.6849393	1	0.8690882	1
EM10E1232509	chrX	74939438	74939717	M. spicilegus	0.5133463	1	1.0	1
EM10E1232510	chrX	74939994	74940159	M. spicilegus	0.5033226	1	1.0	1
EM10E1232512	chrX	75126303	75126651	M. spicilegus	0.9562893	1	0.2615872	1
EM10E1232526	chrX	76476543	76476785	M. spicilegus
EM10E1232528	chrX	76477061	76477409	M. spicilegus
EM10E1232531	chrX	76496110	76496441	M. spicilegus
EM10E1232533	chrX	76517138	76517477	M. spicilegus
EM10E1232538	chrX	76552314	76552567	M. spicilegus
EM10E1232539	chrX	76554227	76554576	M. spicilegus
EM10E1232540	chrX	76554577	76554738	M. spicilegus
EM10E1232541	chrX	76555002	76555350	M. spicilegus
EM10E1232542	chrX	76555366	76555713	M. spicilegus
EM10E1232546	chrX	76623635	76623972	M. spicilegus	0.9769828	1	0.230123	1
EM10E1232547	chrX	76638390	76638654	M. spicilegus	0.7192429	1	0.8513512	1
EM10E1232551	chrX	76688886	76689160	M. spicilegus	0.958689	1	0.3898436	1
EM10E1232554	chrX	76713377	76713723	M. spicilegus
EM10E1232555	chrX	76713797	76714036	M. spicilegus
EM10E1232564	chrX	77582302	77582614	M. spicilegus
EM10E1232566	chrX	77627077	77627234	M. spicilegus
EM10E1232567	chrX	77627244	77627593	M. spicilegus
EM10E1232576	chrX	80114086	80114432	M. spicilegus	0.7121651	1	1.0	1
EM10E1232577	chrX	80114539	80114854	M. spicilegus	0.7821198	1	1.0	1
EM10E1232592	chrX	84092109	84092291	M. spicilegus	0.9895023	1	0.398538	1
EM10E1232593	chrX	84092368	84092669	M. spicilegus	0.7705099	1	1.0	1
EM10E1232594	chrX	84093240	84093589	M. spicilegus	0.7945247	1	0.8021712	1
EM10E1232595	chrX	84117286	84117581	M. spicilegus
EM10E1232600	chrX	84128075	84128340	M. spicilegus	0.6772982	1	1.0	1
EM10E1232601	chrX	84128354	84128695	M. spicilegus	0.7781552	1	0.8143484	1
EM10E1232602	chrX	84142361	84142695	M. spicilegus	0.2457379	1	1.0	1
EM10E1232605	chrX	84254489	84254829	M. spicilegus	0.6591321	1	0.8809952	1
EM10E1232608	chrX	84617236	84617583	M. spicilegus	0.4629687	1	0.9444805	1
EM10E1232609	chrX	84617858	84618182	M. spicilegus	0.7615451	1	0.8257722	1
EM10E1232611	chrX	84621157	84621307	M. spicilegus	0.9225331	1	0.6495009	1
EM10E1232614	chrX	84658377	84658723	M. spicilegus	0.8390538	1	1.0	1
EM10E1232617	chrX	84777888	84778231	M. spicilegus	0.4186548	1	1.0	1
EM10E1232618	chrX	84781176	84781369	M. spicilegus	0.6773135	1	1.0	1
EM10E1232633	chrX	84919580	84919914	M. spicilegus
EM10E1232634	chrX	84921390	84921712	M. spicilegus
EM10E1232638	chrX	85235698	85235970	M. spicilegus	0.9938414	1	0.1834208	1
EM10E1232645	chrX	87158744	87158913	M. spicilegus	0.9475674	1	1.0	1
EM10E1232654	chrX	91377194	91377346	M. spicilegus	0.9215525	1	1.0	1
EM10E1232659	chrX	92328099	92328302	M. spicilegus
EM10E1232660	chrX	92329652	92329902	M. spicilegus
EM10E1232661	chrX	92329926	92330148	M. spicilegus
EM10E1232662	chrX	92330364	92330597	M. spicilegus
EM10E1232663	chrX	92331456	92331669	M. spicilegus
EM10E1232664	chrX	92332117	92332312	M. spicilegus
EM10E1232665	chrX	92332328	92332497	M. spicilegus
EM10E1232666	chrX	92333699	92334036	M. spicilegus
EM10E1232669	chrX	92338729	92339062	M. spicilegus
EM10E1232670	chrX	92339481	92339691	M. spicilegus
EM10E1232671	chrX	92339800	92340076	M. spicilegus
EM10E1232672	chrX	92340654	92340869	M. spicilegus	0.9044489	1	0.6813641	1
EM10E1232673	chrX	92340886	92341092	M. spicilegus	0.9475659	1	1.0	1
EM10E1232674	chrX	92341999	92342256	M. spicilegus	0.9106407	1	0.6711058	1
EM10E1232675	chrX	92342695	92343030	M. spicilegus	0.8340591	1	0.768114	1
EM10E1232676	chrX	92343182	92343415	M. spicilegus	0.5235504	1	1.0	1
EM10E1232677	chrX	92344085	92344379	M. spicilegus	0.8709689	1	0.72819	1
EM10E1232680	chrX	92509339	92509625	M. spicilegus	0.7238147	1	1.0	1
EM10E1232684	chrX	92675708	92676057	M. spicilegus	0.8106012	1	0.7891947	1
EM10E1232685	chrX	92676260	92676531	M. spicilegus	0.6533189	1	0.8849677	1
EM10E1232688	chrX	92732906	92733251	M. spicilegus	0.6325762	1	0.8193345	1
EM10E1232690	chrX	92741267	92741500	M. spicilegus	0.9554693	1	0.3150589	1
EM10E1232694	chrX	92799554	92799899	M. spicilegus	0.5900649	1	0.8437963	1
EM10E1232695	chrX	92800034	92800383	M. spicilegus	0.2036212	1	1.0	1
EM10E1232696	chrX	92801481	92801693	M. spicilegus	0.8915235	1	0.7009914	1
EM10E1232697	chrX	92806493	92806790	M. spicilegus	0.9580167	1	0.306477	1
EM10E1232698	chrX	92836826	92837126	M. spicilegus	0.7615492	1	0.8257694	1
EM10E1232703	chrX	93023987	93024328	M. spicilegus
EM10E1232709	chrX	93149564	93149897	M. spicilegus	0.4456554	1	1.0	1
EM10E1232745	chrX	93583966	93584307	M. spicilegus	0.9106309	1	0.6711253	1
EM10E1232746	chrX	93584462	93584809	M. spicilegus	0.9878338	1	0.2411478	1
EM10E1232747	chrX	93584871	93585114	M. spicilegus	0.794543	1	0.8021563	1
EM10E1232749	chrX	93586507	93586658	M. spicilegus
EM10E1232750	chrX	93591867	93592182	M. spicilegus
EM10E1232759	chrX	94069698	94069942	M. spicilegus
EM10E1232760	chrX	94070126	94070466	M. spicilegus
EM10E1232762	chrX	94209233	94209549	M. spicilegus
EM10E1232764	chrX	94239444	94239656	M. spicilegus
EM10E1232765	chrX	94240027	94240358	M. spicilegus
EM10E1232766	chrX	94402706	94402937	M. spicilegus	0.9802834	1	0.3144684	1
EM10E1232769	chrX	94487074	94487413	M. spicilegus
EM10E1232770	chrX	94487496	94487668	M. spicilegus
EM10E1232773	chrX	94702270	94702613	M. spicilegus	0.9987591	1	0.01707126	1
EM10E1232789	chrX	95069563	95069910	M. spicilegus	0.9439627	1	0.6020642	1
EM10E1232790	chrX	95096463	95096795	M. spicilegus	0.6428841	1	1.0	1
EM10E1232792	chrX	95139199	95139423	M. spicilegus	0.9550967	1	0.4018961	1
EM10E1232793	chrX	95139425	95139773	M. spicilegus	0.8051644	1	1.0	1
EM10E1232796	chrX	95165511	95165733	M. spicilegus	0.9732977	1	0.5029299	1
EM10E1232801	chrX	95173769	95174117	M. spicilegus	0.99978	1	0.008785159	1
EM10E1232802	chrX	95174360	95174585	M. spicilegus	0.9439713	1	0.6020373	1
EM10E1232803	chrX	95176918	95177266	M. spicilegus	0.5338155	1	1.0	1
EM10E1232804	chrX	95178503	95178781	M. spicilegus	0.3301183	1	1.0	1
EM10E1232805	chrX	95188626	95188970	M. spicilegus	0.9926932	1	0.07859344	1
EM10E1232808	chrX	95227975	95228175	M. spicilegus	0.8152204	1	0.7978248	1
EM10E1232809	chrX	95261671	95262019	M. spicilegus	0.5133333	1	1.0	1
EM10E1232812	chrX	95270656	95270972	M. spicilegus	0.677286	1	1.0	1
EM10E1232813	chrX	95271498	95271696	M. spicilegus	0.891527	1	0.7009861	1
EM10E1232814	chrX	95281910	95282242	M. spicilegus	0.6964984	1	0.7761859	1
EM10E1232815	chrX	95282655	95282949	M. spicilegus	0.2345546	1	1.0	1
EM10E1232817	chrX	95288127	95288425	M. spicilegus	0.9584359	1	0.2546909	1
EM10E1232829	chrX	96967605	96967946	M. spicilegus
EM10E1232832	chrX	97192108	97192452	M. spicilegus
EM10E1232833	chrX	97193516	97193671	M. spicilegus
EM10E1232834	chrX	97195501	97195765	M. spicilegus
EM10E1232835	chrX	97249428	97249777	M. spicilegus
EM10E1232837	chrX	97303282	97303581	M. spicilegus	0.5871081	1	1.0	1
EM10E1232838	chrX	97309398	97309735	M. spicilegus	0.3374908	1	1.0	1
EM10E1232839	chrX	97423903	97424236	M. spicilegus
EM10E1232840	chrX	97424240	97424435	M. spicilegus
EM10E1232844	chrX	97745247	97745572	M. spicilegus
EM10E1232845	chrX	97885264	97885489	M. spicilegus
EM10E1232846	chrX	97885663	97885993	M. spicilegus
EM10E1232847	chrX	97901873	97902063	M. spicilegus
EM10E1232850	chrX	97913441	97913681	M. spicilegus
EM10E1232851	chrX	97917748	97917948	M. spicilegus
EM10E1232852	chrX	97933709	97933910	M. spicilegus
EM10E1232853	chrX	97933919	97934143	M. spicilegus
EM10E1232854	chrX	97934145	97934356	M. spicilegus
EM10E1232855	chrX	97934360	97934573	M. spicilegus
EM10E1232858	chrX	97981530	97981865	M. spicilegus	0.9947409	1	0.1720851	1
EM10E1232859	chrX	97982103	97982330	M. spicilegus	0.8893458	1	0.5765032	1
EM10E1232864	chrX	98052383	98052711	M. spicilegus	0.9447612	1	0.4345393	1
EM10E1232869	chrX	98086397	98086573	M. spicilegus	0.9695739	1	1.0	1
EM10E1232870	chrX	98089751	98090099	M. spicilegus	0.4933487	1	1.0	1
EM10E1232872	chrX	98095104	98095282	M. spicilegus	0.8026388	1	0.7957577	1
EM10E1232873	chrX	98098154	98098501	M. spicilegus	0.967017	1	0.3571194	1
EM10E1232875	chrX	98111379	98111720	M. spicilegus	0.7724247	1	0.7114321	1
EM10E1232877	chrX	98175773	98176111	M. spicilegus	0.3586591	1	0.965525	1
EM10E1232879	chrX	98180053	98180263	M. spicilegus
EM10E1232880	chrX	98180268	98180420	M. spicilegus
EM10E1232881	chrX	98181583	98181778	M. spicilegus
EM10E1232887	chrX	98193656	98193835	M. spicilegus
EM10E1232890	chrX	98196550	98196871	M. spicilegus
EM10E1232892	chrX	98198004	98198175	M. spicilegus
EM10E1232893	chrX	98215958	98216295	M. spicilegus	0.7945261	1	0.80217	1
EM10E1232894	chrX	98228839	98229188	M. spicilegus	0.987375	1	0.4173735	1
EM10E1232897	chrX	98242318	98242468	M. spicilegus	0.8638635	1	0.7366578	1
EM10E1232898	chrX	98242573	98242732	M. spicilegus	0.9439778	1	0.6020184	1
EM10E1232899	chrX	98243374	98243634	M. spicilegus	0.964237	1	0.3684264	1
EM10E1232900	chrX	98244763	98245016	M. spicilegus	0.8165823	1	1.0	1
EM10E1232902	chrX	98260408	98260751	M. spicilegus	0.78399	1	0.8212224	1
EM10E1232907	chrX	98338477	98338631	M. spicilegus	0.9733014	1	0.5029073	1
EM10E1232909	chrX	98361783	98362113	M. spicilegus
EM10E1232912	chrX	98378921	98379217	M. spicilegus
EM10E1232915	chrX	98401892	98402202	M. spicilegus
EM10E1232917	chrX	98433514	98433692	M. spicilegus
EM10E1232918	chrX	98433717	98433997	M. spicilegus
EM10E1232919	chrX	98440950	98441263	M. spicilegus
EM10E1232923	chrX	98453521	98453802	M. spicilegus	0.9044276	1	0.6814014	1
EM10E1232926	chrX	98477453	98477790	M. spicilegus	0.9846568	1	0.2645081	1
EM10E1232928	chrX	98487109	98487427	M. spicilegus
EM10E1232930	chrX	98499959	98500252	M. spicilegus
EM10E1232931	chrX	98501686	98502035	M. spicilegus
EM10E1232932	chrX	98502149	98502364	M. spicilegus
EM10E1232933	chrX	98502443	98502792	M. spicilegus
EM10E1232934	chrX	98507704	98507887	M. spicilegus
EM10E1232935	chrX	98510681	98510993	M. spicilegus
EM10E1232938	chrX	98513893	98514069	M. spicilegus
EM10E1232939	chrX	98514114	98514362	M. spicilegus
EM10E1232940	chrX	98514670	98514948	M. spicilegus
EM10E1232943	chrX	98531721	98532064	M. spicilegus
EM10E1232944	chrX	98544995	98545262	M. spicilegus	0.7588653	1	1.0	1
EM10E1232945	chrX	98545394	98545720	M. spicilegus	0.8709623	1	0.728199	1
EM10E1232947	chrX	98553008	98553354	M. spicilegus	0.8051635	1	1.0	1
EM10E1232948	chrX	98553664	98554006	M. spicilegus	0.5208049	1	0.8779494	1
EM10E1232952	chrX	98565562	98565809	M. spicilegus	0.9443568	1	0.3494341	1
EM10E1232953	chrX	98565884	98566233	M. spicilegus	0.8817613	1	0.5724892	1
EM10E1232954	chrX	98566317	98566470	M. spicilegus	0.8638632	1	0.7366581	1
EM10E1232961	chrX	98583646	98583986	M. spicilegus	0.7987562	1	0.6842421	1
EM10E1232962	chrX	98583992	98584196	M. spicilegus
EM10E1232964	chrX	98594014	98594194	M. spicilegus
EM10E1232965	chrX	98594905	98595121	M. spicilegus
EM10E1232967	chrX	98599615	98599857	M. spicilegus
EM10E1232968	chrX	98600519	98600868	M. spicilegus
EM10E1232969	chrX	98611107	98611269	M. spicilegus
EM10E1232970	chrX	98611439	98611727	M. spicilegus
EM10E1232971	chrX	98618344	98618689	M. spicilegus
EM10E1232972	chrX	98636745	98637022	M. spicilegus	0.9500903	1	0.332269	1
EM10E1232974	chrX	98639656	98639806	M. spicilegus	0.6773343	1	1.0	1
EM10E1232976	chrX	98651886	98652225	M. spicilegus	0.9670174	1	0.3571177	1
EM10E1232978	chrX	98668280	98668596	M. spicilegus	0.7705059	1	1.0	1
EM10E1232979	chrX	98673418	98673740	M. spicilegus	0.6203067	1	1.0	1
EM10E1232980	chrX	98852039	98852291	M. spicilegus
EM10E1232981	chrX	98863509	98863836	M. spicilegus
EM10E1232982	chrX	98864168	98864372	M. spicilegus
EM10E1232983	chrX	98864560	98864776	M. spicilegus
EM10E1232984	chrX	98864856	98865067	M. spicilegus
EM10E1232985	chrX	98865147	98865409	M. spicilegus
EM10E1232987	chrX	98896881	98897123	M. spicilegus	0.984659	1	0.2644898	1
EM10E1232988	chrX	98897134	98897303	M. spicilegus	0.9215492	1	1.0	1
EM10E1232990	chrX	98916388	98916728	M. spicilegus	0.5659782	1	0.9160911	1
EM10E1232991	chrX	98917108	98917434	M. spicilegus	0.9828907	1	0.2761921	1
EM10E1232992	chrX	99017625	99017789	M. spicilegus	0.7355314	1	1.0	1
EM10E1232993	chrX	99018071	99018241	M. spicilegus	0.9895025	1	0.3985347	1
EM10E1232994	chrX	99018893	99019242	M. spicilegus	0.9824384	1	0.4532448	1
EM10E1232995	chrX	99019830	99020172	M. spicilegus	0.9732942	1	0.5029521	1
EM10E1232998	chrX	99473982	99474275	M. spicilegus	0.6690698	1	0.8837478	1
EM10E1232999	chrX	99475948	99476274	M. spicilegus	0.4939746	1	0.889572	1
EM10E1233000	chrX	99490626	99490890	M. spicilegus	0.9500915	1	0.3322652	1
EM10E1233001	chrX	99511690	99512018	M. spicilegus	0.7105633	1	0.7654544	1
EM10E1233003	chrX	99515142	99515483	M. spicilegus	0.4933505	1	1.0	1
EM10E1233004	chrX	99562202	99562548	M. spicilegus
EM10E1233005	chrX	99638428	99638766	M. spicilegus
EM10E1233007	chrX	99669450	99669749	M. spicilegus
EM10E1233008	chrX	99669880	99670072	M. spicilegus
EM10E1233009	chrX	99730974	99731316	M. spicilegus	0.785694	1	0.6980994	1
EM10E1233013	chrX	99785578	99785903	M. spicilegus
EM10E1233014	chrX	99811120	99811438	M. spicilegus
EM10E1233015	chrX	99812470	99812743	M. spicilegus
EM10E1233016	chrX	99817888	99818099	M. spicilegus
EM10E1233017	chrX	99818102	99818396	M. spicilegus
EM10E1233019	chrX	99820582	99820930	M. spicilegus
EM10E1233020	chrX	99821449	99821604	M. spicilegus
EM10E1233024	chrX	99830669	99830833	M. spicilegus
EM10E1233026	chrX	99840062	99840321	M. spicilegus
EM10E1233035	chrX	100128657	100128810	M. spicilegus
EM10E1233037	chrX	100176176	100176431	M. spicilegus
EM10E1233040	chrX	100265844	100265996	M. spicilegus	0.9984774	1	0.2487283	1
EM10E1233044	chrX	100288640	100288988	M. spicilegus	0.2670484	1	0.9804561	1
EM10E1233045	chrX	100298381	100298626	M. spicilegus	0.9895014	1	0.3985511	1
EM10E1233052	chrX	100311248	100311466	M. spicilegus
EM10E1233054	chrX	100317032	100317368	M. spicilegus
EM10E1233055	chrX	100317524	100317861	M. spicilegus
EM10E1233056	chrX	100318129	100318311	M. spicilegus
EM10E1233058	chrX	100329162	100329462	M. spicilegus
EM10E1233061	chrX	100343006	100343232	M. spicilegus
EM10E1233065	chrX	100369775	100370119	M. spicilegus
EM10E1233068	chrX	100373352	100373537	M. spicilegus
EM10E1233070	chrX	100376975	100377132	M. spicilegus
EM10E1233079	chrX	100414246	100414502	M. spicilegus
EM10E1233080	chrX	100420073	100420362	M. spicilegus
EM10E1233081	chrX	100420671	100420999	M. spicilegus
EM10E1233082	chrX	100423386	100423694	M. spicilegus
EM10E1233086	chrX	100428389	100428696	M. spicilegus
EM10E1233088	chrX	100432488	100432761	M. spicilegus
EM10E1233090	chrX	100440008	100440356	M. spicilegus
EM10E1233091	chrX	100462602	100462949	M. spicilegus
EM10E1233092	chrX	100463019	100463200	M. spicilegus
EM10E1233093	chrX	100463333	100463682	M. spicilegus
EM10E1233094	chrX	100463743	100464028	M. spicilegus
EM10E1233095	chrX	100472462	100472638	M. spicilegus
EM10E1233096	chrX	100472641	100472841	M. spicilegus
EM10E1233097	chrX	100473579	100473848	M. spicilegus
EM10E1233108	chrX	100680751	100681056	M. spicilegus
EM10E1233109	chrX	100682480	100682798	M. spicilegus
EM10E1233113	chrX	100778693	100778908	M. spicilegus	0.9291942	1	0.4764404	1
EM10E1233114	chrX	100779423	100779763	M. spicilegus	0.3460771	1	0.9676474	1
EM10E1233115	chrX	100779918	100780258	M. spicilegus	0.7959452	1	0.6152205	1
EM10E1233116	chrX	100780837	100781178	M. spicilegus	0.8340502	1	0.7681235	1
EM10E1233117	chrX	100790094	100790340	M. spicilegus	0.9021164	1	0.5356431	1
EM10E1233122	chrX	100893180	100893330	M. spicilegus	0.9475691	1	1.0	1
EM10E1233123	chrX	100893773	100894077	M. spicilegus	0.533246	1	0.9261036	1
EM10E1233125	chrX	100926930	100927278	M. spicilegus	0.2885626	1	1.0	1
EM10E1233126	chrX	100929422	100929583	M. spicilegus	0.5871464	1	1.0	1
EM10E1233129	chrX	100964049	100964327	M. spicilegus	0.56547	1	1.0	1
EM10E1233131	chrX	100986135	100986483	M. spicilegus	0.6657508	1	1.0	1
EM10E1233134	chrX	100996952	100997218	M. spicilegus	0.7245603	1	0.7542604	1
EM10E1233136	chrX	100997785	100998116	M. spicilegus	0.9604753	1	0.2979001	1
EM10E1233141	chrX	101027273	101027621	M. spicilegus	0.3449961	1	1.0	1
EM10E1233142	chrX	101040364	101040679	M. spicilegus	0.6505499	1	0.8847149	1
EM10E1233143	chrX	101047468	101047813	M. spicilegus	0.7705033	1	1.0	1
EM10E1233144	chrX	101048781	101048943	M. spicilegus	0.9945555	1	0.3383888	1
EM10E1233145	chrX	101048960	101049303	M. spicilegus	0.9988642	1	0.05118562	1
EM10E1233148	chrX	101056807	101057074	M. spicilegus	0.7857033	1	0.6980904	1
EM10E1233149	chrX	101060833	101061134	M. spicilegus	0.9389039	1	0.6145007	1
EM10E1233150	chrX	101078338	101078577	M. spicilegus	0.8390658	1	1.0	1
EM10E1233151	chrX	101080565	101080912	M. spicilegus	0.6677221	1	0.8771558	1
EM10E1233153	chrX	101089386	101089682	M. spicilegus	0.8915101	1	0.7010126	1
EM10E1233154	chrX	101094243	101094567	M. spicilegus	0.9284155	1	0.3921115	1
EM10E1233155	chrX	101107799	101108021	M. spicilegus	0.7352262	1	0.8441747	1
EM10E1233157	chrX	101114079	101114275	M. spicilegus	0.9215459	1	1.0	1
EM10E1233158	chrX	101114451	101114759	M. spicilegus	0.6772874	1	1.0	1
EM10E1233159	chrX	101124729	101124973	M. spicilegus	0.8165838	1	1.0	1
EM10E1233160	chrX	101125976	101126289	M. spicilegus	0.9284162	1	0.3921097	1
EM10E1233163	chrX	101159403	101159573	M. spicilegus
EM10E1233165	chrX	101165004	101165211	M. spicilegus
EM10E1233167	chrX	101200946	101201151	M. spicilegus
EM10E1233174	chrX	101232400	101232627	M. spicilegus
EM10E1233175	chrX	101232673	101233019	M. spicilegus
EM10E1233176	chrX	101233269	101233461	M. spicilegus
EM10E1233180	chrX	101262783	101263077	M. spicilegus
EM10E1233181	chrX	101294284	101294606	M. spicilegus
EM10E1233182	chrX	101294662	101294968	M. spicilegus
EM10E1233183	chrX	101295076	101295239	M. spicilegus
EM10E1233184	chrX	101297538	101297862	M. spicilegus
EM10E1233186	chrX	101347455	101347611	M. spicilegus	0.8390839	1	1.0	1
EM10E1233188	chrX	101349115	101349354	M. spicilegus	0.990557	1	0.2178672	1
EM10E1233196	chrX	101426810	101427156	M. spicilegus	0.5654544	1	1.0	1
EM10E1233197	chrX	101520458	101520742	M. spicilegus	0.4275296	1	1.0	1
EM10E1233200	chrX	101687541	101687690	M. spicilegus	0.9229461	1	0.669363	1
EM10E1233201	chrX	101687736	101688084	M. spicilegus	0.969174	1	0.2810793	1
EM10E1233235	chrX	102399909	102400255	M. spicilegus
EM10E1233295	chrX	102753337	102753686	M. spicilegus	0.3928724	1	1.0	1
EM10E1233297	chrX	102756584	102756882	M. spicilegus	0.6315573	1	1.0	1
EM10E1233300	chrX	102775647	102775991	M. spicilegus	0.7175749	1	0.7599131	1
EM10E1233301	chrX	102776045	102776220	M. spicilegus	0.631602	1	1.0	1
EM10E1233303	chrX	102777433	102777598	M. spicilegus	0.6316049	1	1.0	1
EM10E1233304	chrX	102777771	102778065	M. spicilegus	0.6315657	1	1.0	1
EM10E1233306	chrX	102841057	102841330	M. spicilegus	0.9642357	1	0.3684324	1
EM10E1233316	chrX	103023640	103023943	M. spicilegus	0.982439	1	0.4532396	1
EM10E1233317	chrX	103024181	103024530	M. spicilegus	0.8106005	1	0.7891953	1
EM10E1233326	chrX	103158895	103159228	M. spicilegus	0.7189217	1	0.8602001	1
EM10E1233328	chrX	103243324	103243640	M. spicilegus	0.4933587	1	1.0	1
EM10E1233330	chrX	103244132	103244456	M. spicilegus	0.9946463	1	0.06494497	1
EM10E1233332	chrX	103244672	103244903	M. spicilegus	0.9955447	1	0.1609345	1
EM10E1233333	chrX	103244974	103245291	M. spicilegus	0.8165724	1	1.0	1
EM10E1233340	chrX	103457251	103457600	M. spicilegus	0.554797	1	1.0	1
EM10E1233341	chrX	103461599	103461935	M. spicilegus	0.5092617	1	0.932821	1
EM10E1233343	chrX	103526517	103526707	M. spicilegus	0.9620738	1	0.5481102	1
EM10E1233344	chrX	103526749	103526972	M. spicilegus	0.9306054	1	1.0	1
EM10E1233347	chrX	103700613	103700960	M. spicilegus
EM10E1233349	chrX	103714459	103714807	M. spicilegus
EM10E1233350	chrX	103714889	103715104	M. spicilegus
EM10E1233354	chrX	104123148	104123497	M. spicilegus
EM10E1233355	chrX	104123514	104123687	M. spicilegus
EM10E1233356	chrX	104163788	104164136	M. spicilegus	0.6542822	1	1.0	1
EM10E1233357	chrX	104164446	104164655	M. spicilegus	0.5981042	1	1.0	1
EM10E1233359	chrX	104165177	104165493	M. spicilegus	0.7698802	1	0.8201493	1
EM10E1233362	chrX	104434702	104434989	M. spicilegus	0.9161877	1	0.5066343	1
EM10E1233367	chrX	104807250	104807593	M. spicilegus
EM10E1233368	chrX	104808005	104808331	M. spicilegus
EM10E1233369	chrX	104808335	104808553	M. spicilegus
EM10E1233370	chrX	104808708	104809019	M. spicilegus
EM10E1233372	chrX	104816903	104817216	M. spicilegus
EM10E1233373	chrX	104817745	104818050	M. spicilegus
EM10E1233374	chrX	104868114	104868458	M. spicilegus	0.7192209	1	0.8513634	1
EM10E1233375	chrX	104928224	104928394	M. spicilegus	0.951791	1	0.4128543	1
EM10E1233376	chrX	104928925	104929266	M. spicilegus	0.9672201	1	0.1931012	1
EM10E1233377	chrX	104935458	104935679	M. spicilegus
EM10E1233378	chrX	104945261	104945562	M. spicilegus
EM10E1233381	chrX	104954958	104955296	M. spicilegus
EM10E1233389	chrX	104970013	104970233	M. spicilegus
EM10E1233401	chrX	105070077	105070294	M. spicilegus	0.8631593	1	1.0	1
EM10E1233412	chrX	105128825	105129136	M. spicilegus
EM10E1233439	chrX	105262783	105263124	M. spicilegus	0.5742793	1	0.9133832	1
EM10E1233443	chrX	105528694	105528882	M. spicilegus
EM10E1233446	chrX	105647031	105647377	M. spicilegus	0.841673	1	0.7606331	1
EM10E1233448	chrX	105667384	105667598	M. spicilegus	0.9978899	1	0.04821322	1
EM10E1233452	chrX	105941475	105941824	M. spicilegus	0.9024186	1	1.0	1
EM10E1233453	chrX	105942102	105942445	M. spicilegus	0.87167	1	1.0	1
EM10E1233455	chrX	105982643	105982894	M. spicilegus	0.9553953	1	1.0	1
EM10E1233457	chrX	106005875	106006212	M. spicilegus
EM10E1233458	chrX	106006223	106006423	M. spicilegus
EM10E1233463	chrX	106131872	106132204	M. spicilegus
EM10E1233466	chrX	106193013	106193347	M. spicilegus	0.9024187	1	1.0	1
EM10E1233467	chrX	106193643	106193987	M. spicilegus	0.9215399	1	1.0	1
EM10E1233468	chrX	106194330	106194641	M. spicilegus	0.8165715	1	1.0	1
EM10E1233470	chrX	106274891	106275147	M. spicilegus	0.4013528	1	1.0	1
EM10E1233478	chrX	106446853	106447200	M. spicilegus	0.9044237	1	0.6814088	1
EM10E1233480	chrX	106488638	106488822	M. spicilegus	0.8566014	1	0.7448919	1
EM10E1233482	chrX	106621124	106621470	M. spicilegus	0.1941438	1	1.0	1
EM10E1233484	chrX	106722880	106723200	M. spicilegus	0.7922561	1	0.6912334	1
EM10E1233487	chrX	106859146	106859495	M. spicilegus	0.7863722	1	0.8083576	1
EM10E1233488	chrX	106859798	106860147	M. spicilegus	0.7277517	1	0.8465659	1
EM10E1233497	chrX	107876828	107876978	M. spicilegus	0.9024339	1	1.0	1
EM10E1233498	chrX	107877027	107877277	M. spicilegus	0.8924239	1	1.0	1
EM10E1233499	chrX	107878512	107878748	M. spicilegus	0.576253	1	1.0	1
EM10E1233501	chrX	108056198	108056470	M. spicilegus
EM10E1233502	chrX	108056473	108056640	M. spicilegus
EM10E1233503	chrX	108056939	108057287	M. spicilegus
EM10E1233504	chrX	108057399	108057683	M. spicilegus
EM10E1233506	chrX	108138861	108139209	M. spicilegus	1.0	1	0.0	0
EM10E1233513	chrX	108171275	108171620	M. spicilegus
EM10E1233514	chrX	108171974	108172126	M. spicilegus
EM10E1233515	chrX	108175464	108175808	M. spicilegus
EM10E1233516	chrX	108176107	108176379	M. spicilegus
EM10E1233517	chrX	108180002	108180254	M. spicilegus
EM10E1233522	chrX	108233351	108233504	M. spicilegus	0.5762735	1	1.0	1
EM10E1233523	chrX	108234559	108234892	M. spicilegus	0.8240789	1	0.6549976	1
EM10E1233524	chrX	108235089	108235438	M. spicilegus	0.5577191	1	0.9187154	1
EM10E1233529	chrX	108670587	108670878	M. spicilegus	0.9990215	1	1.0	1
EM10E1233530	chrX	109312200	109312416	M. spicilegus	0.4628955	1	0.9477322	1
EM10E1233535	chrX	109325943	109326148	M. spicilegus	0.9021239	1	0.5356298	1
EM10E1233536	chrX	109333163	109333367	M. spicilegus	0.5762595	1	1.0	1
EM10E1233541	chrX	109716841	109717173	M. spicilegus	0.297477	1	1.0	1
EM10E1233544	chrX	109853780	109853996	M. spicilegus	0.9930856	1	0.3590878	1
EM10E1233545	chrX	109854398	109854743	M. spicilegus	0.5032816	1	1.0	1
EM10E1233546	chrX	109855655	109855812	M. spicilegus	0.9814983	1	1.0	1
EM10E1233547	chrX	109858270	109858572	M. spicilegus	0.9732951	1	0.5029461	1
EM10E1233548	chrX	109858951	109859109	M. spicilegus	0.9943712	1	1.0	1
EM10E1233550	chrX	109860062	109860250	M. spicilegus	0.9004682	1	0.6915344	1
EM10E1233551	chrX	109860795	109861099	M. spicilegus	0.92918	1	0.4764765	1
EM10E1233553	chrX	110371972	110372143	M. spicilegus
EM10E1233555	chrX	110372500	110372703	M. spicilegus
EM10E1233556	chrX	110447525	110447868	M. spicilegus	0.5338243	1	1.0	1
EM10E1233557	chrX	110539811	110540133	M. spicilegus	0.8624089	1	0.5370931	1
EM10E1233559	chrX	110606047	110606396	M. spicilegus	0.7821149	1	1.0	1
EM10E1233560	chrX	110606650	110606994	M. spicilegus	0.8165696	1	1.0	1
EM10E1233568	chrX	111511030	111511268	M. spicilegus
EM10E1233569	chrX	111511320	111511642	M. spicilegus
EM10E1233574	chrX	112081964	112082311	M. spicilegus	0.3157474	1	1.0	1
EM10E1233576	chrX	112095067	112095413	M. spicilegus
EM10E1233577	chrX	112095442	112095595	M. spicilegus
EM10E1233579	chrX	112208128	112208435	M. spicilegus	0.9620685	1	0.5481339	1
EM10E1233580	chrX	112695090	112695433	M. spicilegus	0.2315452	1	1.0	1
EM10E1233581	chrX	112702063	112702242	M. spicilegus	0.7005126	1	1.0	1
EM10E1233585	chrX	113467881	113468182	M. spicilegus
EM10E1233598	chrX	115087037	115087326	M. spicilegus
EM10E1233609	chrX	118836711	118837054	M. spicilegus	nan		0.0	0
EM10E1233610	chrX	118954381	118954725	M. spicilegus
EM10E1233612	chrX	119200655	119200867	M. spicilegus	0.7936977	1	1.0	1
EM10E1233613	chrX	119201403	119201744	M. spicilegus	0.9845742	1	0.1893975	1
EM10E1233614	chrX	119202311	119202520	M. spicilegus	0.7238285	1	1.0	1
EM10E1233617	chrX	119311783	119312012	M. spicilegus	0.7615675	1	0.8257577	1
EM10E1233624	chrX	120931554	120931803	M. spicilegus	0.8384146	1	0.5592434	1
EM10E1233625	chrX	121306544	121306700	M. spicilegus	0.921552	1	1.0	1
EM10E1233626	chrX	121306992	121307341	M. spicilegus	0.7175736	1	0.7599141	1
EM10E1233657	chrX	128643800	128644148	M. spicilegus	0.3763734	1	1.0	1
EM10E1233669	chrX	129323720	129324050	M. spicilegus	0.667725	1	0.8771545	1
EM10E1233671	chrX	129449942	129450288	M. spicilegus	0.9932247	1	0.07504448	1
EM10E1233676	chrX	130046432	130046745	M. spicilegus
EM10E1233682	chrX	131497698	131498045	M. spicilegus
EM10E1233684	chrX	132273205	132273549	M. spicilegus	0.651536	1	0.8159539	1
EM10E1233686	chrX	132273992	132274159	M. spicilegus	0.9613554	1	0.5771785	1
EM10E1233688	chrX	132503781	132504127	M. spicilegus	0.4629744	1	0.9444793	1
EM10E1233690	chrX	132548649	132548816	M. spicilegus	0.8263679	1	0.7753358	1
EM10E1233691	chrX	132558222	132558566	M. spicilegus	0.7863643	1	0.808364	1
EM10E1233694	chrX	132587845	132588044	M. spicilegus	0.8716849	1	1.0	1
EM10E1233695	chrX	132588477	132588752	M. spicilegus	0.9863048	1	0.2528121	1
EM10E1233696	chrX	132588844	132589189	M. spicilegus	0.9902798	1	0.1508215	1
EM10E1233697	chrX	132589594	132589898	M. spicilegus	0.9858598	1	0.1814813	1
EM10E1233705	chrX	132635858	132636077	M. spicilegus	0.9517851	1	0.412872	1
EM10E1233710	chrX	132841312	132841660	M. spicilegus	0.3763782	1	1.0	1
EM10E1233713	chrX	132921459	132921797	M. spicilegus
EM10E1233715	chrX	132959135	132959295	M. spicilegus
EM10E1233716	chrX	132959702	132960051	M. spicilegus
EM10E1233717	chrX	132960554	132960882	M. spicilegus
EM10E1233719	chrX	133013440	133013624	M. spicilegus	0.9439747	1	0.6020273	1
EM10E1233720	chrX	133038646	133038798	M. spicilegus	0.8390844	1	1.0	1
EM10E1233721	chrX	133039377	133039602	M. spicilegus	0.4643616	1	1.0	1
EM10E1233722	chrX	133040804	133041114	M. spicilegus	0.9733763	1	0.2468377	1
EM10E1233726	chrX	133063163	133063503	M. spicilegus	0.8115461	1	0.6698913	1
EM10E1233727	chrX	133063714	133064007	M. spicilegus	0.8416805	1	0.7606247	1
EM10E1233729	chrX	133109237	133109586	M. spicilegus	0.591009	1	0.9077012	1
EM10E1233732	chrX	133195942	133196286	M. spicilegus	0.904424	1	0.6814083	1
EM10E1233733	chrX	133196506	133196688	M. spicilegus	0.9732993	1	0.5029198	1
EM10E1233734	chrX	133196702	133196944	M. spicilegus	0.8051801	1	1.0	1
EM10E1233735	chrX	133197152	133197492	M. spicilegus	0.8106009	1	0.789195	1
EM10E1233736	chrX	133208099	133208330	M. spicilegus	0.933278	1	0.4661367	1
EM10E1233737	chrX	133208371	133208594	M. spicilegus	0.9177841	1	0.4173605	1
EM10E1233738	chrX	133208636	133208984	M. spicilegus	0.9420067	1	0.3035053	1
EM10E1233739	chrX	133219972	133220220	M. spicilegus	0.7698898	1	0.8201425	1
EM10E1233741	chrX	133254705	133254868	M. spicilegus	0.9281899	1	0.6381915	1
EM10E1233743	chrX	133305226	133305432	M. spicilegus	0.9765784	1	0.4868818	1
EM10E1233744	chrX	133324430	133324673	M. spicilegus	0.7588724	1	1.0	1
EM10E1233745	chrX	133326579	133326926	M. spicilegus	0.7945261	1	0.80217	1
EM10E1233748	chrX	133382535	133382866	M. spicilegus
EM10E1233752	chrX	133441560	133441727	M. spicilegus
EM10E1233753	chrX	133441894	133442240	M. spicilegus
EM10E1233754	chrX	133442380	133442729	M. spicilegus
EM10E1233757	chrX	133455193	133455530	M. spicilegus	0.8363057	1	0.6395809	1
EM10E1233759	chrX	133478666	133478969	M. spicilegus
EM10E1233760	chrX	133482191	133482347	M. spicilegus
EM10E1233761	chrX	133482355	133482572	M. spicilegus
EM10E1233762	chrX	133483042	133483387	M. spicilegus
EM10E1233763	chrX	133483541	133483722	M. spicilegus
EM10E1233765	chrX	133485742	133485962	M. spicilegus
EM10E1233772	chrX	133502050	133502268	M. spicilegus
EM10E1233781	chrX	133618439	133618786	M. spicilegus
EM10E1233783	chrX	133619298	133619646	M. spicilegus
EM10E1233785	chrX	133647300	133647506	M. spicilegus
EM10E1233786	chrX	133651464	133651804	M. spicilegus	0.9225102	1	0.6495506	1
EM10E1233787	chrX	133657478	133657738	M. spicilegus	0.992848	1	0.1948237	1
EM10E1233788	chrX	133657797	133658108	M. spicilegus	0.9810029	1	0.2878643	1
EM10E1233790	chrX	133708545	133708885	M. spicilegus	0.9350556	1	0.3751283	1
EM10E1233796	chrX	133908966	133909311	M. spicilegus	0.6102535	1	0.840079	1
EM10E1233797	chrX	133909439	133909728	M. spicilegus	nan		nan
EM10E1233815	chrX	134696679	134697009	M. spicilegus
EM10E1233816	chrX	134697928	134698206	M. spicilegus
EM10E1233817	chrX	134739289	134739588	M. spicilegus	0.5032925	1	1.0	1
EM10E1233818	chrX	134739612	134739950	M. spicilegus	0.8115415	1	0.6698966	1
EM10E1233819	chrX	134740788	134741045	M. spicilegus	0.9928964	1	0.1290237	1
EM10E1233821	chrX	134786124	134786459	M. spicilegus	0.7384188	1	0.7426219	1
EM10E1233822	chrX	134786463	134786800	M. spicilegus	0.9714438	1	0.2552729	1
EM10E1233823	chrX	134786894	134787242	M. spicilegus	0.5558909	1	0.8677772	1
EM10E1233825	chrX	134849553	134849800	M. spicilegus	0.7080355	1	1.0	1
EM10E1233826	chrX	134849810	134850054	M. spicilegus	0.8732714	1	0.7414563	1
EM10E1233831	chrX	134875958	134876240	M. spicilegus	0.9556368	1	0.3309275	1
EM10E1233841	chrX	135071888	135072216	M. spicilegus	0.9410562	1	0.4452023	1
EM10E1233842	chrX	135073179	135073331	M. spicilegus	0.8390812	1	1.0	1
EM10E1233843	chrX	135073495	135073793	M. spicilegus	0.5548109	1	1.0	1
EM10E1233848	chrX	135124512	135124740	M. spicilegus	0.947565	1	1.0	1
EM10E1233850	chrX	135146307	135146501	M. spicilegus	0.948825	1	0.5891828	1
EM10E1233851	chrX	135146526	135146868	M. spicilegus	0.9714424	1	0.2552793	1
EM10E1233852	chrX	135152388	135152728	M. spicilegus	0.6163694	1	0.8984725	1
EM10E1233853	chrX	135152935	135153269	M. spicilegus	0.84918	1	0.7529055	1
EM10E1233854	chrX	135168555	135168721	M. spicilegus	0.9892835	1	0.1582907	1
EM10E1233855	chrX	135170717	135171058	M. spicilegus	0.8263336	1	0.7753679	1
EM10E1233856	chrX	135171712	135171868	M. spicilegus	0.7937057	1	1.0	1
EM10E1233869	chrX	135642009	135642357	M. spicilegus
EM10E1233871	chrX	135642687	135642891	M. spicilegus
EM10E1233872	chrX	135645476	135645823	M. spicilegus
EM10E1233875	chrX	135720535	135720882	M. spicilegus	0.6163661	1	0.8984738	1
EM10E1233876	chrX	135721055	135721374	M. spicilegus	0.8971898	1	0.5450608	1
EM10E1233877	chrX	135725870	135726081	M. spicilegus	0.7821405	1	1.0	1
EM10E1233878	chrX	135727872	135728033	M. spicilegus	0.8609961	1	1.0	1
EM10E1233885	chrX	135892052	135892203	M. spicilegus	0.9024332	1	1.0	1
EM10E1233887	chrX	135894143	135894296	M. spicilegus	0.9796276	1	0.4703064	1
EM10E1233892	chrX	135936195	135936524	M. spicilegus
EM10E1233893	chrX	135938742	135938892	M. spicilegus
EM10E1233894	chrX	135938901	135939152	M. spicilegus
EM10E1233895	chrX	135949578	135949778	M. spicilegus
EM10E1233897	chrX	135950475	135950693	M. spicilegus
EM10E1233898	chrX	135950710	135950910	M. spicilegus
EM10E1233900	chrX	136018888	136019222	M. spicilegus
EM10E1233902	chrX	136020522	136020800	M. spicilegus
EM10E1233907	chrX	136043313	136043660	M. spicilegus
EM10E1233910	chrX	136471172	136471425	M. spicilegus	0.7518522	1	0.7355205	1
EM10E1233911	chrX	136471551	136471846	M. spicilegus	0.8597795	1	0.6071129	1
EM10E1233912	chrX	136706761	136707068	M. spicilegus	0.7945319	1	0.8021652	1
EM10E1233915	chrX	137812667	137813009	M. spicilegus
EM10E1233916	chrX	137814006	137814236	M. spicilegus
EM10E1233917	chrX	137814890	137815225	M. spicilegus
EM10E1233918	chrX	137917399	137917612	M. spicilegus	0.9346271	1	0.4667277	1
EM10E1233919	chrX	137928760	137929051	M. spicilegus	0.7894563	1	1.0	1
EM10E1233923	chrX	138121608	138121954	M. spicilegus	0.4456525	1	1.0	1
EM10E1233935	chrX	138258745	138258922	M. spicilegus	0.9029533	1	0.5377361	1
EM10E1233938	chrX	138381335	138381499	M. spicilegus	0.8501205	1	1.0	1
EM10E1233939	chrX	138381996	138382293	M. spicilegus	0.6681562	1	0.796377	1
EM10E1233941	chrX	138451267	138451602	M. spicilegus	0.5032834	1	1.0	1
EM10E1233945	chrX	138510890	138511120	M. spicilegus
EM10E1233946	chrX	138511161	138511508	M. spicilegus
EM10E1233947	chrX	138511754	138511993	M. spicilegus	0.9306045	1	1.0	1
EM10E1233953	chrX	138585901	138586055	M. spicilegus	0.991404	1	0.3791153	1
EM10E1233954	chrX	138586139	138586426	M. spicilegus	0.8921628	1	0.5543242	1
EM10E1233957	chrX	138679685	138680009	M. spicilegus
EM10E1233958	chrX	138680231	138680513	M. spicilegus
EM10E1233962	chrX	138683385	138683716	M. spicilegus
EM10E1233963	chrX	138683841	138684110	M. spicilegus
EM10E1233965	chrX	138690131	138690348	M. spicilegus
EM10E1233966	chrX	138694753	138695065	M. spicilegus
EM10E1233967	chrX	138698971	138699214	M. spicilegus	0.9225185	1	0.6495317	1
EM10E1233968	chrX	138700796	138701007	M. spicilegus	0.5033111	1	1.0	1
EM10E1233969	chrX	138701288	138701611	M. spicilegus	0.6428848	1	1.0	1
EM10E1233971	chrX	138708936	138709226	M. spicilegus	0.839059	1	1.0	1
EM10E1233972	chrX	138709339	138709679	M. spicilegus	0.7471786	1	1.0	1
EM10E1233975	chrX	138719793	138720093	M. spicilegus	0.8068994	1	0.6016879	1
EM10E1233976	chrX	138727640	138727808	M. spicilegus	0.8566002	1	0.7448929	1
EM10E1233977	chrX	138729096	138729344	M. spicilegus	0.3157589	1	1.0	1
EM10E1233978	chrX	138771178	138771525	M. spicilegus	0.9993718	1	0.03793303	1
EM10E1233979	chrX	138771716	138771884	M. spicilegus	0.9895024	1	0.3985353	1
EM10E1233982	chrX	138778737	138779082	M. spicilegus	0.6935096	1	0.8648745	1
EM10E1233984	chrX	138898640	138898814	M. spicilegus	0.7106989	1	0.8559965	1
EM10E1233987	chrX	138963040	138963189	M. spicilegus	0.8779899	1	0.7193814	1
EM10E1233991	chrX	139178427	139178756	M. spicilegus	0.8779507	1	0.7194344	1
EM10E1233992	chrX	139178927	139179138	M. spicilegus	0.9121436	1	1.0	1
EM10E1233993	chrX	139179250	139179422	M. spicilegus	0.969574	1	1.0	1
EM10E1233994	chrX	139180062	139180383	M. spicilegus	0.9892786	1	0.1583284	1
EM10E1233995	chrX	139180868	139181080	M. spicilegus	0.9945552	1	0.3383975	1
EM10E1233996	chrX	139242928	139243263	M. spicilegus	0.8980463	1	0.6913707	1
EM10E1234000	chrX	139350903	139351134	M. spicilegus
EM10E1234001	chrX	139351234	139351462	M. spicilegus
EM10E1234002	chrX	139357138	139357487	M. spicilegus
EM10E1234003	chrX	139357705	139357991	M. spicilegus
EM10E1234004	chrX	139358255	139358560	M. spicilegus
EM10E1234006	chrX	139392742	139392948	M. spicilegus	1.0	1	7.459826e-46	1.209895437e-42
EM10E1234009	chrX	139394274	139394619	M. spicilegus
EM10E1234010	chrX	139394929	139395246	M. spicilegus
EM10E1234014	chrX	139407308	139407612	M. spicilegus
EM10E1234016	chrX	139408486	139408733	M. spicilegus
EM10E1234018	chrX	139410966	139411313	M. spicilegus
EM10E1234019	chrX	139411788	139412137	M. spicilegus
EM10E1234021	chrX	139414195	139414403	M. spicilegus
EM10E1234022	chrX	139421564	139421743	M. spicilegus
EM10E1234023	chrX	139422820	139422970	M. spicilegus
EM10E1234024	chrX	139422988	139423253	M. spicilegus
EM10E1234027	chrX	139426746	139426917	M. spicilegus
EM10E1234029	chrX	139433209	139433372	M. spicilegus
EM10E1234030	chrX	139436306	139436638	M. spicilegus
EM10E1234031	chrX	139438015	139438170	M. spicilegus
EM10E1234032	chrX	139439437	139439783	M. spicilegus
EM10E1234033	chrX	139439898	139440227	M. spicilegus
EM10E1234034	chrX	139440809	139441028	M. spicilegus
EM10E1234035	chrX	139442466	139442697	M. spicilegus	0.8165861	1	1.0	1
EM10E1234036	chrX	139442989	139443259	M. spicilegus	0.9892806	1	0.1583122	1
EM10E1234037	chrX	139443911	139444234	M. spicilegus	0.9697816	1	0.518495	1
EM10E1234038	chrX	139444698	139444887	M. spicilegus	0.9642418	1	0.3684061	1
EM10E1234040	chrX	139456250	139456457	M. spicilegus	0.8924284	1	1.0	1
EM10E1234041	chrX	139458968	139459186	M. spicilegus	0.9796257	1	0.4703215	1
EM10E1234046	chrX	139469638	139469970	M. spicilegus	0.4549355	1	1.0	1
EM10E1234047	chrX	139470139	139470359	M. spicilegus	0.8185338	1	0.782372	1
EM10E1234048	chrX	139473762	139474108	M. spicilegus	0.9306003	1	1.0	1
EM10E1234049	chrX	139476503	139476703	M. spicilegus	0.9627456	1	1.0	1
EM10E1234051	chrX	139491984	139492307	M. spicilegus
EM10E1234055	chrX	139500599	139500930	M. spicilegus
EM10E1234056	chrX	139501214	139501456	M. spicilegus
EM10E1234057	chrX	139525968	139526240	M. spicilegus
EM10E1234059	chrX	139565357	139565706	M. spicilegus
EM10E1234060	chrX	139565771	139566054	M. spicilegus
EM10E1234061	chrX	139566256	139566605	M. spicilegus
EM10E1234062	chrX	139623193	139623519	M. spicilegus	0.2694867	1	1.0	1
EM10E1234066	chrX	139857130	139857299	M. spicilegus	0.723848	1	1.0	1
EM10E1234067	chrX	139857861	139858059	M. spicilegus	0.9578786	1	0.5622374	1
EM10E1234074	chrX	140076144	140076426	M. spicilegus	0.8921635	1	0.5543229	1
EM10E1234076	chrX	140107222	140107470	M. spicilegus	0.7821318	1	1.0	1
EM10E1234080	chrX	140256788	140257135	M. spicilegus
EM10E1234081	chrX	140258202	140258537	M. spicilegus
EM10E1234082	chrX	140258634	140258834	M. spicilegus
EM10E1234085	chrX	140504678	140504987	M. spicilegus	0.881772	1	0.5724704	1
EM10E1234086	chrX	140506989	140507251	M. spicilegus	0.9166702	1	0.6604916	1
EM10E1234087	chrX	140508171	140508448	M. spicilegus	0.9998053	1	0.01216497	1
EM10E1234088	chrX	140508749	140508955	M. spicilegus	0.9044408	1	0.6813776	1
EM10E1234089	chrX	140509039	140509228	M. spicilegus	0.9582782	1	0.3908177	1
EM10E1234097	chrX	141020233	141020427	M. spicilegus	0.4739124	1	1.0	1
EM10E1234100	chrX	141033071	141033412	M. spicilegus	0.8434454	1	0.5519144	1
EM10E1234101	chrX	141088514	141088838	M. spicilegus	0.8340608	1	0.7681122	1
EM10E1234102	chrX	141089183	141089532	M. spicilegus	0.9789896	1	0.2995261	1
EM10E1234103	chrX	141099038	141099361	M. spicilegus	0.5344292	1	0.8717264	1
EM10E1234107	chrX	141155478	141155715	M. spicilegus	0.7315096	1	0.7484972	1
EM10E1234110	chrX	141165936	141166280	M. spicilegus	0.9816284	1	0.163695	1
EM10E1234113	chrX	141173390	141173737	M. spicilegus
EM10E1234114	chrX	141173941	141174197	M. spicilegus
EM10E1234115	chrX	141174314	141174499	M. spicilegus
EM10E1234131	chrX	141357397	141357659	M. spicilegus
EM10E1234132	chrX	141358738	141359011	M. spicilegus
EM10E1234133	chrX	141360454	141360781	M. spicilegus	0.9853338	1	0.12856	1
EM10E1234147	chrX	141501157	141501413	M. spicilegus	0.9721983	1	0.3342254	1
EM10E1234155	chrX	141616218	141616464	M. spicilegus	0.8416928	1	0.7606115	1
EM10E1234156	chrX	141617921	141618173	M. spicilegus	0.6091668	1	1.0	1
EM10E1234157	chrX	141621947	141622101	M. spicilegus	0.916684	1	0.660464	1
EM10E1234158	chrX	141680593	141680793	M. spicilegus	0.5442981	1	1.0	1
EM10E1234159	chrX	141680858	141681052	M. spicilegus	0.4186834	1	1.0	1
EM10E1234160	chrX	141697230	141697567	M. spicilegus	0.5551029	1	0.8618379	1
EM10E1234164	chrX	141750177	141750336	M. spicilegus	0.962747	1	1.0	1
EM10E1234165	chrX	141752825	141753072	M. spicilegus	0.7121479	1	1.0	1
EM10E1234167	chrX	141816905	141817065	M. spicilegus
EM10E1234170	chrX	141841859	141842156	M. spicilegus
EM10E1234172	chrX	141846775	141847121	M. spicilegus
EM10E1234175	chrX	141864024	141864220	M. spicilegus	0.9865055	1	1.0	1
EM10E1234177	chrX	142058118	142058464	M. spicilegus	0.9850219	1	0.4355935	1
EM10E1234178	chrX	142127730	142128079	M. spicilegus	0.7238035	1	1.0	1
EM10E1234179	chrX	142176816	142177099	M. spicilegus	0.9955444	1	0.1609397	1
EM10E1234180	chrX	142177116	142177275	M. spicilegus	0.9895027	1	0.3985313	1
EM10E1234181	chrX	142231988	142232182	M. spicilegus	0.9225259	1	0.6495156	1
EM10E1234182	chrX	142245750	142245950	M. spicilegus	0.9410712	1	0.4451587	1
EM10E1234185	chrX	142301367	142301715	M. spicilegus	0.6091402	1	1.0	1
EM10E1234186	chrX	142302040	142302297	M. spicilegus	0.9846586	1	0.2644928	1
EM10E1234187	chrX	142326224	142326573	M. spicilegus	0.9968981	1	0.1390263	1
EM10E1234188	chrX	142372632	142372963	M. spicilegus	0.2514995	1	1.0	1
EM10E1234190	chrX	142447140	142447488	M. spicilegus	0.9620668	1	0.548142	1
EM10E1234191	chrX	142447584	142447808	M. spicilegus	0.8278889	1	1.0	1
EM10E1234194	chrX	142450057	142450317	M. spicilegus	0.7531698	1	0.8312131	1
EM10E1234195	chrX	142599527	142599873	M. spicilegus	0.5544753	1	0.9244064	1
EM10E1234197	chrX	142667971	142668278	M. spicilegus	0.9721949	1	0.3342433	1
EM10E1234199	chrX	142686376	142686549	M. spicilegus	0.8492123	1	0.7528704	1
EM10E1234209	chrX	143100821	143101141	M. spicilegus
EM10E1234212	chrX	143102489	143102699	M. spicilegus
EM10E1234213	chrX	143108393	143108685	M. spicilegus
EM10E1234216	chrX	143309048	143309397	M. spicilegus
EM10E1234217	chrX	143471194	143471432	M. spicilegus	0.9846593	1	0.2644878	1
EM10E1234221	chrX	144237936	144238132	M. spicilegus	0.976579	1	0.4868778	1
EM10E1234222	chrX	144238648	144238932	M. spicilegus	0.8240846	1	0.6549911	1
EM10E1234224	chrX	144260783	144260975	M. spicilegus	0.7864044	1	0.8083334	1
EM10E1234225	chrX	144262979	144263328	M. spicilegus	0.6091386	1	1.0	1
EM10E1234226	chrX	144265492	144265828	M. spicilegus	0.6505438	1	0.8847174	1
EM10E1234230	chrX	144287854	144288028	M. spicilegus	0.9475675	1	1.0	1
EM10E1234231	chrX	144288068	144288416	M. spicilegus	0.6610441	1	0.8011659	1
EM10E1234233	chrX	144288904	144289249	M. spicilegus
EM10E1234240	chrX	145014987	145015171	M. spicilegus	0.4588614	1	1.0	1
EM10E1234241	chrX	145015686	145015912	M. spicilegus	0.7521531	1	0.7305069	1
EM10E1234242	chrX	145729314	145729490	M. spicilegus	0.8915311	1	0.7009801	1
EM10E1234244	chrX	145730011	145730358	M. spicilegus	0.2135039	1	1.0	1
EM10E1234246	chrX	145745614	145745824	M. spicilegus	0.9943711	1	1.0	1
EM10E1234247	chrX	145745947	145746251	M. spicilegus	0.9372265	1	0.4557394	1
EM10E1234248	chrX	145762991	145763266	M. spicilegus	0.3019107	1	1.0	1
EM10E1234253	chrX	146001910	146002242	M. spicilegus	0.4629067	1	0.9477279	1
EM10E1234254	chrX	146132231	146132494	M. spicilegus	0.7945405	1	0.8021583	1
EM10E1234255	chrX	146218022	146218352	M. spicilegus	0.5577255	1	0.9187135	1
EM10E1234256	chrX	146218438	146218747	M. spicilegus	0.7863819	1	0.8083499	1
EM10E1234258	chrX	146318642	146318977	M. spicilegus	0.6690696	1	0.8837479	1
EM10E1234259	chrX	146336532	146336818	M. spicilegus	0.9121382	1	1.0	1
EM10E1234277	chrX	149367863	149368160	M. spicilegus
EM10E1234279	chrX	149370999	149371347	M. spicilegus
EM10E1234281	chrX	149372688	149373034	M. spicilegus
EM10E1234282	chrX	149376372	149376556	M. spicilegus
EM10E1234284	chrX	149377145	149377494	M. spicilegus
EM10E1234285	chrX	149381219	149381467	M. spicilegus
EM10E1234286	chrX	149381954	149382177	M. spicilegus
EM10E1234288	chrX	149409245	149409594	M. spicilegus	0.5332447	1	0.9261039	1
EM10E1234289	chrX	149439905	149440151	M. spicilegus	0.8051788	1	1.0	1
EM10E1234293	chrX	149596543	149596841	M. spicilegus
EM10E1234295	chrX	149739046	149739241	M. spicilegus	0.7472099	1	1.0	1
EM10E1234296	chrX	149739567	149739912	M. spicilegus	0.7192198	1	0.8513641	1
EM10E1234297	chrX	149799937	149800094	M. spicilegus	0.7821566	1	1.0	1
EM10E1234298	chrX	149800155	149800504	M. spicilegus	0.5577193	1	0.9187153	1
EM10E1234299	chrX	149800553	149800783	M. spicilegus	0.910644	1	0.6710994	1
EM10E1234300	chrX	149814498	149814698	M. spicilegus	0.9873768	1	0.4173502	1
EM10E1234302	chrX	149829437	149829639	M. spicilegus	0.9166779	1	0.6604757	1
EM10E1234303	chrX	149829723	149830072	M. spicilegus	0.827872	1	1.0	1
EM10E1234304	chrX	149830726	149831030	M. spicilegus	0.8924198	1	1.0	1
EM10E1234306	chrX	149900559	149900745	M. spicilegus
EM10E1234308	chrX	149951907	149952068	M. spicilegus	0.9176149	1	1.0	1
EM10E1234309	chrX	149952788	149952938	M. spicilegus	0.9986132	1	1.0	1
EM10E1234311	chrX	150081387	150081723	M. spicilegus	0.9943395	1	0.07371092	1
EM10E1234313	chrX	150120799	150121145	M. spicilegus	0.8178361	1	0.6625254	1
EM10E1234314	chrX	150126828	150127000	M. spicilegus	0.9914037	1	0.3791205	1
EM10E1234315	chrX	150127006	150127279	M. spicilegus	0.9024227	1	1.0	1
EM10E1234316	chrX	150127582	150127929	M. spicilegus	0.9758374	1	1.0	1
EM10E1234318	chrX	150132366	150132637	M. spicilegus
EM10E1234319	chrX	150273842	150274168	M. spicilegus
EM10E1234321	chrX	150291596	150291945	M. spicilegus
EM10E1234324	chrX	150302178	150302344	M. spicilegus
EM10E1234325	chrX	150303407	150303756	M. spicilegus
EM10E1234326	chrX	150303924	150304272	M. spicilegus
EM10E1234328	chrX	150305172	150305375	M. spicilegus
EM10E1234332	chrX	150583646	150583959	M. spicilegus
EM10E1234333	chrX	150584083	150584432	M. spicilegus
EM10E1234334	chrX	150586485	150586704	M. spicilegus
EM10E1234336	chrX	150587504	150587722	M. spicilegus
EM10E1234343	chrX	150782338	150782675	M. spicilegus
EM10E1234344	chrX	150784027	150784343	M. spicilegus
EM10E1234345	chrX	150784401	150784592	M. spicilegus
EM10E1234346	chrX	150785221	150785470	M. spicilegus
EM10E1234347	chrX	150785870	150786207	M. spicilegus
EM10E1234348	chrX	150799842	150800049	M. spicilegus
EM10E1234358	chrX	150942398	150942651	M. spicilegus	0.4738942	1	1.0	1
EM10E1234359	chrX	150947086	150947434	M. spicilegus	0.6763104	1	0.8731956	1
EM10E1234362	chrX	150954417	150954645	M. spicilegus	0.7004968	1	1.0	1
EM10E1234363	chrX	150958331	150958596	M. spicilegus	0.4186765	1	1.0	1
EM10E1234364	chrX	150961889	150962231	M. spicilegus
EM10E1234365	chrX	150962240	150962445	M. spicilegus
EM10E1234366	chrX	150976740	150977076	M. spicilegus
EM10E1234368	chrX	150988509	150988852	M. spicilegus
EM10E1234370	chrX	151005353	151005530	M. spicilegus
EM10E1234373	chrX	151014533	151014801	M. spicilegus
EM10E1234374	chrX	151015680	151016029	M. spicilegus
EM10E1234375	chrX	151016349	151016611	M. spicilegus
EM10E1234376	chrX	151016614	151016793	M. spicilegus	0.9121591	1	1.0	1
EM10E1234377	chrX	151017201	151017447	M. spicilegus	0.7355027	1	1.0	1
EM10E1234380	chrX	151027838	151028115	M. spicilegus	0.631566	1	1.0	1
EM10E1234381	chrX	151031169	151031470	M. spicilegus	0.9999988	1	5.621345e-05	0.03347361588
EM10E1234385	chrX	151105840	151106140	M. spicilegus
EM10E1234387	chrX	151124993	151125228	M. spicilegus
EM10E1234388	chrX	151129593	151129905	M. spicilegus	0.9865051	1	1.0	1
EM10E1234389	chrX	151130126	151130411	M. spicilegus	0.9908133	1	1.0	1
EM10E1234391	chrX	151151391	151151634	M. spicilegus	1.0	1	1.584637e-06	0.001289287858
EM10E1234392	chrX	151151881	151152223	M. spicilegus	1.0	1	0.0	0
EM10E1234394	chrX	151439162	151439499	M. spicilegus	0.9765751	1	0.4869058	1
EM10E1234405	chrX	151571616	151571961	M. spicilegus	0.8597746	1	0.6071203	1
EM10E1234414	chrX	151923184	151923428	M. spicilegus	0.9024242	1	1.0	1
EM10E1234415	chrX	152020951	152021280	M. spicilegus	0.9721945	1	0.3342455	1
EM10E1234417	chrX	152067540	152067865	M. spicilegus	0.8941608	1	0.466758	1
EM10E1234418	chrX	152158158	152158496	M. spicilegus	0.9578707	1	0.5622693	1
EM10E1234419	chrX	152280853	152281192	M. spicilegus
EM10E1234420	chrX	152282641	152282928	M. spicilegus
EM10E1234421	chrX	152283163	152283346	M. spicilegus
EM10E1234430	chrX	152506563	152506909	M. spicilegus	0.9983577	1	0.1075826	1
EM10E1234432	chrX	152615314	152615563	M. spicilegus
EM10E1234438	chrX	153960239	153960587	M. spicilegus
EM10E1234441	chrX	153997983	153998157	M. spicilegus	0.9914036	1	0.3791211	1
EM10E1234442	chrX	153998818	153999157	M. spicilegus	0.7447257	1	0.8364996	1
EM10E1234444	chrX	154032386	154032639	M. spicilegus	0.4858271	1	0.9389278	1
EM10E1234449	chrX	154120854	154121004	M. spicilegus	0.9336536	1	0.6265152	1
EM10E1234450	chrX	154121017	154121236	M. spicilegus	0.8609974	1	1.0	1
EM10E1234458	chrX	154405944	154406198	M. spicilegus
EM10E1234459	chrX	154406224	154406513	M. spicilegus	0.9997353	1	0.05243695	1
EM10E1234460	chrX	154406686	154406937	M. spicilegus	0.9846589	1	0.2644906	1
EM10E1234461	chrX	154407030	154407225	M. spicilegus	0.8716855	1	1.0	1
EM10E1234462	chrX	154407575	154407850	M. spicilegus	0.9488182	1	0.5892054	1
EM10E1234468	chrX	156090635	156090788	M. spicilegus	0.8821777	1	1.0	1
EM10E1234471	chrX	156237499	156237778	M. spicilegus	0.4781428	1	0.9408365	1
EM10E1234476	chrX	156273786	156274067	M. spicilegus	0.7277703	1	0.846555	1
EM10E1234477	chrX	156274159	156274503	M. spicilegus	0.9116053	1	0.5164543	1
EM10E1234478	chrX	156274510	156274849	M. spicilegus	0.8577252	1	0.6257279	1
EM10E1234479	chrX	156275000	156275348	M. spicilegus	0.8390536	1	1.0	1
EM10E1234480	chrX	156275515	156275783	M. spicilegus	0.5871156	1	1.0	1
EM10E1234488	chrX	156368652	156368985	M. spicilegus	0.7245493	1	0.7542671	1
EM10E1234490	chrX	156381025	156381302	M. spicilegus	0.8302356	1	0.6473506	1
EM10E1234491	chrX	156381322	156381533	M. spicilegus	0.933279	1	0.4661342	1
EM10E1234492	chrX	156381536	156381722	M. spicilegus	0.8417041	1	0.7606003	1
EM10E1234494	chrX	156384410	156384758	M. spicilegus	0.8115477	1	0.6698895	1
EM10E1234495	chrX	156480761	156481037	M. spicilegus	0.9620698	1	0.5481279	1
EM10E1234496	chrX	156481903	156482232	M. spicilegus	0.9660389	1	0.5335512	1
EM10E1234499	chrX	156514974	156515311	M. spicilegus
EM10E1234501	chrX	156600503	156600852	M. spicilegus
EM10E1234502	chrX	156601979	156602191	M. spicilegus
EM10E1234503	chrX	156823933	156824143	M. spicilegus	0.9696784	1	0.3456792	1
EM10E1234504	chrX	156825422	156825685	M. spicilegus
EM10E1234505	chrX	156825936	156826176	M. spicilegus
EM10E1234506	chrX	156826178	156826514	M. spicilegus
EM10E1234510	chrX	157707468	157707716	M. spicilegus
EM10E1234511	chrX	157707838	157708086	M. spicilegus
EM10E1234512	chrX	157708131	157708313	M. spicilegus
EM10E1234513	chrX	157826446	157826784	M. spicilegus
EM10E1234514	chrX	157839323	157839652	M. spicilegus	0.719223	1	0.8513623	1
EM10E1234515	chrX	157844332	157844681	M. spicilegus	0.8565669	1	0.744931	1
EM10E1234518	chrX	157983140	157983485	M. spicilegus	0.9447598	1	0.4345439	1
EM10E1234520	chrX	158005480	158005825	M. spicilegus	0.9140497	1	0.4257304	1
EM10E1234521	chrX	158020286	158020631	M. spicilegus
EM10E1234522	chrX	158036903	158037233	M. spicilegus
EM10E1234524	chrX	158038201	158038462	M. spicilegus
EM10E1234529	chrX	158085837	158085999	M. spicilegus	0.9121491	1	1.0	1
EM10E1234532	chrX	158155224	158155503	M. spicilegus
EM10E1234533	chrX	158155533	158155747	M. spicilegus
EM10E1234534	chrX	158155759	158155980	M. spicilegus
EM10E1234537	chrX	158197794	158197974	M. spicilegus
EM10E1234538	chrX	158198168	158198483	M. spicilegus
EM10E1234541	chrX	158267320	158267632	M. spicilegus	0.9995205	1	0.01004533	1
EM10E1234553	chrX	158324970	158325313	M. spicilegus	0.8029627	1	0.6092742	1
EM10E1234555	chrX	158409736	158409900	M. spicilegus
EM10E1234556	chrX	158410070	158410417	M. spicilegus
EM10E1234557	chrX	158410424	158410598	M. spicilegus
EM10E1234558	chrX	158410728	158410958	M. spicilegus
EM10E1234559	chrX	158411170	158411499	M. spicilegus
EM10E1234560	chrX	158411686	158411988	M. spicilegus
EM10E1234561	chrX	158412190	158412479	M. spicilegus	1.0	1	0.0	0
EM10E1234562	chrX	158413239	158413543	M. spicilegus	0.8817712	1	0.5724717	1
EM10E1234563	chrX	158421538	158421883	M. spicilegus	0.5547968	1	1.0	1
EM10E1234564	chrX	158421922	158422178	M. spicilegus	0.8597862	1	0.6071035	1
EM10E1234566	chrX	158431746	158431923	M. spicilegus	0.9475673	1	1.0	1
EM10E1234570	chrX	158455479	158455824	M. spicilegus	0.902104	1	0.535668	1
EM10E1234573	chrX	158459256	158459604	M. spicilegus	0.9023684	1	0.450496	1
EM10E1234574	chrX	158460155	158460373	M. spicilegus	0.8026298	1	0.7957634	1
EM10E1234575	chrX	158460601	158460944	M. spicilegus	0.9915404	1	0.08594485	1
EM10E1234576	chrX	158461092	158461318	M. spicilegus	0.9069264	1	0.5260981	1
EM10E1234577	chrX	158471716	158472043	M. spicilegus	0.9966835	1	0.03949272	1
EM10E1234578	chrX	158472915	158473246	M. spicilegus	0.5332487	1	0.9261029	1
EM10E1234579	chrX	158479515	158479814	M. spicilegus	0.8423078	1	0.6316604	1
EM10E1234582	chrX	158482211	158482454	M. spicilegus	0.7599786	1	0.7350758	1
EM10E1234583	chrX	158487377	158487716	M. spicilegus	0.997005	1	0.0589427	1
EM10E1234584	chrX	158491184	158491351	M. spicilegus	0.9895025	1	0.3985341	1
EM10E1234585	chrX	158491398	158491741	M. spicilegus	0.7362499	1	0.8416162	1
EM10E1234590	chrX	158514440	158514750	M. spicilegus	0.9958704	1	0.07081619	1
EM10E1234592	chrX	158516982	158517311	M. spicilegus	0.6677207	1	0.8771564	1
EM10E1234593	chrX	158519104	158519421	M. spicilegus	0.8345812	1	0.5675513	1
EM10E1234595	chrX	158527636	158527977	M. spicilegus	0.4738765	1	1.0	1
EM10E1234597	chrX	158540328	158540535	M. spicilegus	0.9845785	1	0.1893699	1
EM10E1234598	chrX	158540596	158540789	M. spicilegus	0.5654955	1	1.0	1
EM10E1234599	chrX	158540964	158541122	M. spicilegus	0.8924349	1	1.0	1
EM10E1234603	chrX	158593571	158593759	M. spicilegus	0.565492	1	1.0	1
EM10E1234604	chrX	158600175	158600517	M. spicilegus	0.6888578	1	1.0	1
EM10E1234606	chrX	158622582	158622775	M. spicilegus	0.7365404	1	0.8416229	1
EM10E1234607	chrX	158622827	158623141	M. spicilegus	0.9871046	1	0.1345782	1
EM10E1234608	chrX	158643891	158644206	M. spicilegus	0.4275273	1	1.0	1
EM10E1234611	chrX	158694761	158695105	M. spicilegus	0.9317768	1	0.3836427	1
EM10E1234614	chrX	158708534	158708879	M. spicilegus	0.462977	1	0.9444788	1
EM10E1234615	chrX	158725564	158725905	M. spicilegus	0.9949748	1	0.1084944	1
EM10E1234617	chrX	158746313	158746573	M. spicilegus
EM10E1234623	chrX	158899077	158899421	M. spicilegus	0.3498791	1	1.0	1
EM10E1234632	chrX	159168201	159168536	M. spicilegus	0.6203006	1	1.0	1
EM10E1234633	chrX	159173437	159173774	M. spicilegus	0.8026042	1	0.7957847	1
EM10E1234634	chrX	159196101	159196298	M. spicilegus	0.6315906	1	1.0	1
EM10E1234639	chrX	159209582	159209804	M. spicilegus	0.937238	1	0.4557073	1
EM10E1234643	chrX	159285065	159285291	M. spicilegus
EM10E1234644	chrX	159285336	159285540	M. spicilegus
EM10E1234645	chrX	159285557	159285748	M. spicilegus
EM10E1234646	chrX	159285899	159286153	M. spicilegus
EM10E1234652	chrX	159366654	159367002	M. spicilegus
EM10E1234653	chrX	159368234	159368566	M. spicilegus
EM10E1234656	chrX	159380251	159380560	M. spicilegus
EM10E1234657	chrX	159381651	159381859	M. spicilegus
EM10E1234658	chrX	159381880	159382067	M. spicilegus
EM10E1234661	chrX	159388734	159388932	M. spicilegus
EM10E1234663	chrX	159549638	159549856	M. spicilegus	0.9828349	1	0.1576834	1
EM10E1234665	chrX	159688994	159689248	M. spicilegus	0.7705173	1	1.0	1
EM10E1234668	chrX	159776838	159777116	M. spicilegus	0.7821239	1	1.0	1
EM10E1234669	chrX	159777128	159777328	M. spicilegus	0.7705324	1	1.0	1
EM10E1234670	chrX	159777670	159778019	M. spicilegus	0.7238037	1	1.0	1
EM10E1234671	chrX	159778183	159778350	M. spicilegus	0.882177	1	1.0	1
EM10E1234672	chrX	159778356	159778563	M. spicilegus	0.9824409	1	0.4532214	1
EM10E1234673	chrX	159801229	159801569	M. spicilegus	0.6849136	1	0.8691004	1
EM10E1234675	chrX	159945600	159945894	M. spicilegus
EM10E1234680	chrX	160499803	160500145	M. spicilegus	0.9832122	1	0.1974035	1
EM10E1234681	chrX	160500282	160500583	M. spicilegus	0.9920866	1	0.1361625	1
EM10E1234682	chrX	160500735	160500910	M. spicilegus	0.9930859	1	0.3590798	1
EM10E1234684	chrX	160504179	160504464	M. spicilegus	0.8709687	1	0.7281902	1
EM10E1234685	chrX	160511812	160511991	M. spicilegus	0.6429277	1	1.0	1
EM10E1234686	chrX	160516616	160516929	M. spicilegus	0.9206402	1	0.4967083	1
EM10E1234688	chrX	160691679	160691831	M. spicilegus	0.9998804	1	0.1469116	1
EM10E1234689	chrX	160691972	160692304	M. spicilegus	0.88216	1	1.0	1
EM10E1234690	chrX	160709006	160709344	M. spicilegus	0.9965818	1	0.08936831	1
EM10E1234691	chrX	160744221	160744562	M. spicilegus	0.9845739	1	0.1893989	1
EM10E1234692	chrX	160744750	160745099	M. spicilegus	0.6849178	1	0.8690983	1
EM10E1234693	chrX	160745611	160745799	M. spicilegus	0.7937026	1	1.0	1
EM10E1234694	chrX	160745948	160746223	M. spicilegus	0.4549447	1	1.0	1
EM10E1234696	chrX	160750804	160750969	M. spicilegus	0.9215505	1	1.0	1
EM10E1234697	chrX	160753478	160753657	M. spicilegus	0.7306451	1	1.0	1
EM10E1234698	chrX	160755831	160756039	M. spicilegus	0.9870742	1	0.1736387	1
EM10E1234699	chrX	160756530	160756781	M. spicilegus	0.9878356	1	0.2411304	1
EM10E1234704	chrX	160792891	160793240	M. spicilegus	0.7821149	1	1.0	1
EM10E1234706	chrX	160808022	160808172	M. spicilegus	0.8915347	1	0.7009755	1
EM10E1234707	chrX	160808205	160808537	M. spicilegus	0.7106714	1	0.8560086	1
EM10E1234709	chrX	160941770	160942109	M. spicilegus	0.9970238	1	0.0833377	1
EM10E1234713	chrX	161050713	161051050	M. spicilegus
EM10E1234721	chrX	161202478	161202822	M. spicilegus	0.8484211	1	0.5445016	1
EM10E1234724	chrX	161236889	161237232	M. spicilegus	0.97173	1	0.1770791	1
EM10E1234730	chrX	161348492	161348828	M. spicilegus	0.485823	1	0.9389276	1
EM10E1234731	chrX	161373211	161373500	M. spicilegus	0.7987547	1	0.6842435	1
EM10E1234733	chrX	161424788	161425087	M. spicilegus
EM10E1234734	chrX	161425802	161425991	M. spicilegus
EM10E1234735	chrX	161426494	161426839	M. spicilegus
EM10E1234740	chrX	161488055	161488399	M. spicilegus
EM10E1234742	chrX	161493249	161493561	M. spicilegus
EM10E1234743	chrX	161510980	161511198	M. spicilegus
EM10E1234744	chrX	161511269	161511589	M. spicilegus
EM10E1234745	chrX	161518034	161518319	M. spicilegus
EM10E1234750	chrX	161543082	161543430	M. spicilegus
EM10E1234751	chrX	161543666	161543941	M. spicilegus
EM10E1234753	chrX	161544448	161544685	M. spicilegus
EM10E1234757	chrX	161610864	161611064	M. spicilegus
EM10E1234758	chrX	161611072	161611306	M. spicilegus
EM10E1234759	chrX	161611433	161611728	M. spicilegus
EM10E1234760	chrX	161611822	161612031	M. spicilegus
EM10E1234761	chrX	161612810	161613056	M. spicilegus
EM10E1234763	chrX	161615130	161615478	M. spicilegus
EM10E1234767	chrX	161654846	161655048	M. spicilegus
EM10E1234768	chrX	161655138	161655433	M. spicilegus
EM10E1234769	chrX	161655436	161655636	M. spicilegus
EM10E1234773	chrX	161684220	161684378	M. spicilegus
EM10E1234774	chrX	161684559	161684893	M. spicilegus
EM10E1234776	chrX	161732802	161733141	M. spicilegus
EM10E1234778	chrX	161773216	161773563	M. spicilegus
EM10E1234784	chrX	162332699	162333041	M. spicilegus	0.9828903	1	0.2761953	1
EM10E1234785	chrX	162452947	162453160	M. spicilegus	0.4739063	1	1.0	1
EM10E1234786	chrX	162505850	162506183	M. spicilegus
EM10E1234789	chrX	162528753	162528925	M. spicilegus	0.8340889	1	0.7680846	1
EM10E1234790	chrX	162529054	162529388	M. spicilegus	0.980369	1	0.1697698	1
EM10E1234791	chrX	162533970	162534291	M. spicilegus	0.7858505	1	0.7106082	1
EM10E1234794	chrX	162605325	162605673	M. spicilegus	0.4407561	1	0.9495259	1
EM10E1234799	chrX	162641594	162641875	M. spicilegus	0.9332703	1	0.4661572	1
EM10E1234805	chrX	162691849	162692198	M. spicilegus	0.5654561	1	1.0	1
EM10E1234806	chrX	162692436	162692758	M. spicilegus	0.7821186	1	1.0	1
EM10E1234807	chrX	162712593	162712942	M. spicilegus	0.8709622	1	0.7281992	1
EM10E1234808	chrX	162734669	162735001	M. spicilegus	0.4678486	1	0.9436546	1
EM10E1234812	chrX	162764614	162764818	M. spicilegus	0.7864028	1	0.8083345	1
EM10E1234813	chrX	162777049	162777393	M. spicilegus	0.391507	1	0.9595899	1
EM10E1234814	chrX	162782906	162783202	M. spicilegus	0.8801925	1	0.5074978	1
EM10E1234817	chrX	162798658	162798943	M. spicilegus	0.9102497	1	0.4340146	1
EM10E1234818	chrX	162799067	162799278	M. spicilegus	0.916195	1	0.5066185	1
EM10E1234821	chrX	162810875	162811218	M. spicilegus
EM10E1234822	chrX	162815553	162815886	M. spicilegus
EM10E1234823	chrX	162818448	162818752	M. spicilegus
EM10E1234828	chrX	162865100	162865375	M. spicilegus	0.3147981	1	1.0	1
EM10E1234831	chrX	162876545	162876747	M. spicilegus	0.3845827	1	1.0	1
EM10E1234841	chrX	163058590	163058870	M. spicilegus	0.9291864	1	0.4764596	1
EM10E1234846	chrX	163148507	163148833	M. spicilegus	0.6690691	1	0.8837481	1
EM10E1234848	chrX	163157589	163157932	M. spicilegus	0.8240753	1	0.655002	1
EM10E1234849	chrX	163164966	163165313	M. spicilegus	0.073506	1	1.0	1
EM10E1234850	chrX	163177143	163177448	M. spicilegus	0.9249737	1	0.4866496	1
EM10E1234852	chrX	163189165	163189490	M. spicilegus	0.4480925	1	0.9478965	1
EM10E1234853	chrX	163203019	163203219	M. spicilegus	0.6091826	1	1.0	1
EM10E1234854	chrX	163214590	163214928	M. spicilegus	0.826337	1	0.7753645	1
EM10E1234855	chrX	163228865	163229039	M. spicilegus	0.9858637	1	0.1814553	1
EM10E1234856	chrX	163229193	163229542	M. spicilegus	0.5760132	1	0.8512564	1
EM10E1234857	chrX	163229881	163230186	M. spicilegus	0.7315088	1	0.7484964	1
EM10E1234859	chrX	163291691	163292033	M. spicilegus
EM10E1234861	chrX	163547079	163547419	M. spicilegus	0.8340584	1	0.7681147	1
EM10E1234864	chrX	163735837	163736129	M. spicilegus	0.9926944	1	0.07858554	1
EM10E1234865	chrX	163736181	163736370	M. spicilegus	0.9980366	1	0.03486392	1
EM10E1234867	chrX	163758911	163759238	M. spicilegus	0.1941458	1	1.0	1
EM10E1234868	chrX	163761872	163762217	M. spicilegus	0.3301097	1	1.0	1
EM10E1234872	chrX	164110295	164110586	M. spicilegus	0.9534541	1	0.5759494	1
EM10E1234874	chrX	164110966	164111256	M. spicilegus	0.4099389	1	1.0	1
EM10E1234875	chrX	164945810	164946137	M. spicilegus
EM10E1234876	chrX	164951376	164951594	M. spicilegus
EM10E1234883	chrX	165002358	165002656	M. spicilegus	0.9696731	1	0.3457052	1
EM10E1234884	chrX	165019166	165019507	M. spicilegus	0.7447207	1	0.8365028	1
EM10E1234885	chrX	165019699	165019979	M. spicilegus	0.9332718	1	0.4661532	1
EM10E1234886	chrX	165019982	165020241	M. spicilegus	0.8263525	1	0.7753492	1
EM10E1234887	chrX	165021846	165022189	M. spicilegus	0.9979406	1	0.1178407	1
EM10E1234892	chrX	165099757	165100103	M. spicilegus	1.0	1	0.0	0
EM10E1234895	chrX	165121440	165121653	M. spicilegus
EM10E1234896	chrX	165122943	165123219	M. spicilegus
EM10E1234897	chrX	165126740	165126927	M. spicilegus
EM10E1234898	chrX	165128649	165128958	M. spicilegus
EM10E1234900	chrX	165131151	165131416	M. spicilegus
EM10E1234901	chrX	165131644	165131989	M. spicilegus
EM10E1234903	chrX	165132584	165132739	M. spicilegus
EM10E1234904	chrX	165134798	165135147	M. spicilegus
EM10E1234905	chrX	165141192	165141529	M. spicilegus	0.830228	1	0.6473601	1
EM10E1234908	chrX	165159801	165160147	M. spicilegus	0.1431036	1	1.0	1
EM10E1234909	chrX	165160678	165160879	M. spicilegus	0.8980656	1	0.6913377	1
EM10E1234910	chrX	165176822	165177092	M. spicilegus	0.8654296	1	0.5986478	1
EM10E1234914	chrX	165218143	165218346	M. spicilegus	0.7864055	1	0.8083327	1
EM10E1234915	chrX	165223367	165223542	M. spicilegus	0.7447569	1	0.8364831	1
EM10E1234916	chrX	165223939	165224176	M. spicilegus	0.9556375	1	0.3309258	1
EM10E1234917	chrX	165224238	165224443	M. spicilegus	0.7192487	1	0.8513484	1
EM10E1234918	chrX	165227552	165227899	M. spicilegus	0.4554906	1	0.9462164	1
EM10E1234919	chrX	165237412	165237718	M. spicilegus	0.6334231	1	0.8918107	1
EM10E1234920	chrX	165253827	165254169	M. spicilegus	0.7922771	1	0.6320754	1
EM10E1234924	chrX	165261784	165262129	M. spicilegus
EM10E1234926	chrX	165262616	165262965	M. spicilegus
EM10E1234928	chrX	165282847	165283190	M. spicilegus
EM10E1234929	chrX	165292700	165292914	M. spicilegus
EM10E1234930	chrX	165293336	165293685	M. spicilegus
EM10E1234933	chrX	165299778	165300119	M. spicilegus
EM10E1234935	chrX	165301390	165301655	M. spicilegus
EM10E1234936	chrX	165322721	165323061	M. spicilegus	0.8714404	1	0.5224225	1
EM10E1234942	chrX	165406193	165406511	M. spicilegus	0.5235309	1	1.0	1
EM10E1234946	chrX	165443943	165444166	M. spicilegus	0.7121564	1	1.0	1
EM10E1234947	chrX	165444172	165444376	M. spicilegus	0.9870739	1	0.1736405	1
EM10E1234948	chrX	165444377	165444554	M. spicilegus	0.5235621	1	1.0	1
EM10E1234950	chrX	165511008	165511350	M. spicilegus	0.4365241	1	1.0	1
EM10E1234951	chrX	165586226	165586573	M. spicilegus	0.576222	1	1.0	1
EM10E1234952	chrX	165588445	165588793	M. spicilegus	0.4456574	1	1.0	1
EM10E1234955	chrX	165712962	165713278	M. spicilegus
EM10E1234957	chrX	165763675	165763952	M. spicilegus
EM10E1234962	chrX	165863890	165864111	M. spicilegus	0.877974	1	0.7194009	1
EM10E1234963	chrX	165887061	165887393	M. spicilegus	0.7106742	1	0.856007	1
EM10E1234964	chrX	165887399	165887556	M. spicilegus	0.8716928	1	1.0	1
EM10E1234965	chrX	165888434	165888754	M. spicilegus	0.9023752	1	0.4504827	1
EM10E1234966	chrX	165889068	165889367	M. spicilegus	0.503295	1	1.0	1
EM10E1234968	chrX	165890569	165890845	M. spicilegus	0.8106166	1	0.7891808	1
EM10E1234971	chrX	165894407	165894666	M. spicilegus	0.9828925	1	0.2761781	1
EM10E1234975	chrX	165928785	165929110	M. spicilegus	0.8699311	1	0.4300541	1
EM10E1234984	chrX	165963280	165963599	M. spicilegus	0.898049	1	0.6913659	1
EM10E1234985	chrX	165965527	165965760	M. spicilegus	0.8240908	1	0.6549864	1
EM10E1234989	chrX	165988302	165988632	M. spicilegus
EM10E1234992	chrX	165990752	165991090	M. spicilegus
EM10E1234993	chrX	165991407	165991688	M. spicilegus
EM10E1234994	chrX	165992451	165992651	M. spicilegus
EM10E1234995	chrX	165993220	165993565	M. spicilegus
EM10E1234997	chrX	166010207	166010556	M. spicilegus
EM10E1234998	chrX	166010985	166011296	M. spicilegus
EM10E1235000	chrX	166012314	166012662	M. spicilegus
EM10E1235001	chrX	166012880	166013075	M. spicilegus
EM10E1235004	chrX	166047140	166047484	M. spicilegus
EM10E1235006	chrX	166098819	166099161	M. spicilegus
EM10E1235009	chrX	166112199	166112433	M. spicilegus
EM10E1235011	chrX	166123098	166123441	M. spicilegus
EM10E1235015	chrX	166164605	166164836	M. spicilegus	0.7781738	1	0.8143345	1
EM10E1235017	chrX	166165302	166165479	M. spicilegus	0.938916	1	0.6144666	1
EM10E1235018	chrX	166165506	166165816	M. spicilegus	0.4456567	1	1.0	1
EM10E1235019	chrX	166165852	166166052	M. spicilegus	0.9642413	1	0.3684084	1
EM10E1235023	chrX	166600288	166600601	M. spicilegus	0.9982726	1	0.01841765	1
EM10E1235024	chrX	166767866	166768208	M. spicilegus	0.501388	1	0.934921	1
EM10E1235025	chrX	166905863	166906131	M. spicilegus	0.9914027	1	0.3791384	1
EM10E1235026	chrX	166906196	166906392	M. spicilegus	0.902429	1	1.0	1
EM10E1235027	chrX	167422713	167423055	M. spicilegus	0.8014465	1	0.6084941	1
EM10E1235028	chrX	167423076	167423259	M. spicilegus
EM10E1235030	chrX	167442322	167442657	M. spicilegus
EM10E1235038	chrX	167562113	167562390	M. spicilegus	0.3683444	1	1.0	1
EM10E1235041	chrX	167826950	167827230	M. spicilegus	0.9021151	1	0.5356455	1
EM10E1235043	chrX	167832607	167832877	M. spicilegus	0.4549497	1	1.0	1
EM10E1235052	chrX	167889026	167889245	M. spicilegus
EM10E1235053	chrX	167895640	167895989	M. spicilegus
EM10E1235054	chrX	167906229	167906388	M. spicilegus
EM10E1235055	chrX	167906808	167907148	M. spicilegus
EM10E1235056	chrX	168045278	168045559	M. spicilegus	0.9392932	1	1.0	1
EM10E1235058	chrX	168085621	168085969	M. spicilegus	0.884806	1	0.71037	1
EM10E1235061	chrX	168139435	168139734	M. spicilegus	0.8500989	1	1.0	1
EM10E1235062	chrX	168169671	168170015	M. spicilegus	0.9689221	1	0.5503772	1
EM10E1235066	chrX	168456089	168456377	M. spicilegus	0.810614	1	0.7891831	1
EM10E1235069	chrX	168474724	168475039	M. spicilegus	0.8921487	1	0.5543506	1
EM10E1235072	chrX	168577733	168577909	M. spicilegus	0.9475674	1	1.0	1
EM10E1235073	chrX	168611227	168611416	M. spicilegus	0.9873769	1	0.4173485	1
EM10E1235077	chrX	168643589	168643899	M. spicilegus	0.3526478	1	1.0	1
EM10E1235078	chrX	168644334	168644665	M. spicilegus	0.8416748	1	0.760631	1
EM10E1235079	chrX	168645513	168645783	M. spicilegus	0.8263493	1	0.7753523	1
EM10E1235080	chrX	168645863	168646206	M. spicilegus	0.9410566	1	0.4452013	1
EM10E1235082	chrX	168662464	168662806	M. spicilegus	0.9986418	1	0.05603696	1
EM10E1235083	chrX	168662817	168662991	M. spicilegus	0.979627	1	0.4703108	1
EM10E1235088	chrX	168666410	168666753	M. spicilegus	0.5980694	1	1.0	1
EM10E1235089	chrX	168666904	168667239	M. spicilegus	0.3847776	1	0.9608537	1
EM10E1235096	chrX	168746080	168746423	M. spicilegus	0.8762499	1	0.5819301	1

### Sheet: spretus_full_phyloP
cCRE_id	chrom	start	end	foreground_species	p_conserv_foreground_given_total	q_conserv_foreground_given_total	p_accel_foreground_given_total	q_accel_foreground_given_total
EM10E0004327	chr11	32664267	32664564	M. spretus	0.5221122	1	1.0	1
EM10E0010243	chr14	115608599	115608862	M. spretus	0.4312561	1	0.9150125	1
EM10E0011406	chr15	88058557	88058854	M. spretus	0.4479449	1	0.9488601	1
EM10E0011828	chr16	9287325	9287606	M. spretus	0.6396592	1	0.8174695	1
EM10E0012247	chr16	33548859	33549145	M. spretus	0.2163631	1	1.0	1
EM10E0012353	chr16	40376508	40376807	M. spretus	0.3435803	1	0.9686298	1
EM10E0014471	chr18	15145069	15145252	M. spretus	0.8616654	1	0.6091088	1
EM10E0014496	chr18	20072426	20072768	M. spretus	0.4971843	1	0.8898049	1
EM10E0016332	chr2	9083063	9083298	M. spretus	0.6339231	1	0.8935499	1
EM10E0017841	chr2	129557642	129557950	M. spretus	0.2947623	1	1.0	1
EM10E0021637	chr4	105409607	105409775	M. spretus	0.9005917	1	0.6930846	1
EM10E0021741	chr4	114456370	114456703	M. spretus	0.7653249	1	0.7219141	1
EM10E0023348	chr5	50936556	50936816	M. spretus	0.8266123	1	0.5798505	1
EM10E0028981	chr7	143307761	143308093	M. spretus	0.5515558	1	0.8241457	1
EM10E0029064	chr8	8783884	8784172	M. spretus	0.4312636	1	0.915008	1
EM10E0037013	chr1	45740738	45741035	M. spretus	0.985441	1	0.104971	1
EM10E0041681	chr1	86395124	86395471	M. spretus	0.8458622	1	0.4319273	1
EM10E0050631	chr1	165978928	165979219	M. spretus	0.7646254	1	0.5843027	1
EM10E0053774	chr1	184831788	184832099	M. spretus	0.7702839	1	0.6484421	1
EM10E0054233	chr1	188629165	188629392	M. spretus	0.5374516	1	0.9262175	1
EM10E0068011	chr10	96602770	96603097	M. spretus	0.4201397	1	0.9547423	1
EM10E0074828	chr11	26402724	26403034	M. spretus	0.8219298	1	0.5501115	1
EM10E0088915	chr11	106685623	106685947	M. spretus	0.8986739	1	0.4625628	1
EM10E0095341	chr12	27575656	27575963	M. spretus	0.1514464	1	1.0	1
EM10E0096587	chr12	36131624	36131910	M. spretus	0.6761346	1	0.7936769	1
EM10E0101811	chr12	84259647	84259875	M. spretus	0.7479239	1	0.7377562	1
EM10E0123418	chr14	21084023	21084239	M. spretus	0.8074645	1	0.678659	1
EM10E0126651	chr14	47572311	47572593	M. spretus	0.6012125	1	0.9057974	1
EM10E0137678	chr15	41174913	41175140	M. spretus	0.6401339	1	0.7677158	1
EM10E0142509	chr15	80144913	80145237	M. spretus	0.2192159	1	1.0	1
EM10E0150508	chr16	23899293	23899584	M. spretus	0.7436918	1	0.8400534	1
EM10E0151016	chr16	28058215	28058481	M. spretus	0.1422108	1	1.0	1
EM10E0152408	chr16	33910510	33910762	M. spretus	0.2001361	1	1.0	1
EM10E0161952	chr17	28325446	28325652	M. spretus	0.7213227	1	0.7600993	1
EM10E0172547	chr18	13844370	13844613	M. spretus	0.3213373	1	1.0	1
EM10E0174683	chr18	36081592	36081832	M. spretus	0.4017083	1	1.0	1
EM10E0174825	chr18	36554199	36554536	M. spretus	0.2001262	1	1.0	1
EM10E0176806	chr18	54226997	54227244	M. spretus	0.8827094	1	0.5759781	1
EM10E0179987	chr18	69891413	69891698	M. spretus	0.6558793	1	0.8845237	1
EM10E0191385	chr2	3170103	3170452	M. spretus	0.5671962	1	0.857794	1
EM10E0192905	chr2	16153462	16153644	M. spretus	0.9983154	1	0.03291401	1
EM10E0194167	chr2	27013208	27013474	M. spretus	0.9040818	1	0.3967422	1
EM10E0196466	chr2	34860411	34860717	M. spretus	0.8332349	1	0.5707186	1
EM10E0201778	chr2	80018764	80019077	M. spretus	0.4355014	1	1.0	1
EM10E0206415	chr2	126950974	126951228	M. spretus	0.9084455	1	0.3876611	1
EM10E0215340	chr3	7497752	7497999	M. spretus	0.4963121	1	1.0	1
EM10E0215345	chr3	7572272	7572472	M. spretus	0.7653547	1	0.7218878	1
EM10E0235392	chr4	48182128	48182474	M. spretus	0.1067022	1	1.0	1
EM10E0236765	chr4	59340731	59341078	M. spretus	0.6067806	1	0.7890712	1
EM10E0244831	chr4	130302250	130302485	M. spretus	0.8254799	1	1.0	1
EM10E0262244	chr5	112448655	112448849	M. spretus	0.5435574	1	1.0	1
EM10E0271553	chr6	17289590	17289751	M. spretus	0.6474899	1	1.0	1
EM10E0272216	chr6	28576053	28576245	M. spretus	0.8933665	1	0.4728881	1
EM10E0272898	chr6	31238740	31239083	M. spretus	0.9742006	1	0.2007893	1
EM10E0273473	chr6	34716523	34716799	M. spretus	0.5221203	1	1.0	1
EM10E0275666	chr6	52175169	52175373	M. spretus	0.5761467	1	1.0	1
EM10E0277951	chr6	76954832	76955178	M. spretus	0.8071714	1	0.7957882	1
EM10E0289190	chr7	16716419	16716650	M. spretus	0.4355266	1	1.0	1
EM10E0290259	chr7	28504207	28504489	M. spretus	0.9077	1	0.4643462	1
EM10E0296658	chr7	87959593	87959941	M. spretus	0.3926385	1	0.9278953	1
EM10E0299693	chr7	110755222	110755503	M. spretus	0.3213221	1	1.0	1
EM10E0305435	chr7	144222691	144222971	M. spretus	0.7968695	1	0.803927	1
EM10E0309095	chr8	35685488	35685833	M. spretus	0.9899204	1	0.08316613	1
EM10E0314365	chr8	87956694	87957032	M. spretus	0.2579436	1	0.9807576	1
EM10E0326254	chr9	42996264	42996610	M. spretus	0.4016739	1	1.0	1
EM10E0326770	chr9	45022253	45022570	M. spretus	0.21093	1	0.9861086	1
EM10E0329274	chr9	58354800	58355133	M. spretus	0.5761584	1	0.8532417	1
EM10E0332213	chr9	70455313	70455616	M. spretus	0.8155631	1	0.6694071	1
EM10E0339105	chr9	121944613	121944950	M. spretus	0.2545896	1	1.0	1
EM10E0341267	chrX	59939884	59940222	M. spretus	0.4670653	1	0.9445227	1
EM10E0342275	chrX	101507688	101507967	M. spretus	0.5478825	1	0.9231527	1
EM10E0342636	chrX	132501988	132502285	M. spretus	0.9971815	1	0.04516741	1
EM10E0342933	chrX	141087589	141087856	M. spretus	0.9322851	1	0.3329658	1
EM10E0351946	chr10	79855323	79855594	M. spretus	0.7219083	1	0.8525602	1
EM10E0360701	chr11	115771938	115772138	M. spretus	0.5487691	1	1.0	1
EM10E0365156	chr13	25063647	25063989	M. spretus	0.924761	1	0.3138679	1
EM10E0375046	chr16	18244212	18244531	M. spretus	0.385173	1	0.9302408	1
EM10E0384782	chr19	31060560	31060753	M. spretus	0.8677837	1	1.0	1
EM10E0390481	chr2	122016583	122016926	M. spretus	0.402213	1	0.9582846	1
EM10E0392955	chr2	172861704	172862052	M. spretus	0.9285867	1	0.3420988	1
EM10E0394942	chr3	86720022	86720353	M. spretus	0.531763	1	0.8747423	1
EM10E0396579	chr3	113425313	113425582	M. spretus	0.5066815	1	0.9347036	1
EM10E0414197	chr7	12714219	12714552	M. spretus	0.4971884	1	0.8898035	1
EM10E0418218	chr7	114639766	114640000	M. spretus	0.3699077	1	1.0	1
EM10E0419687	chr7	143027290	143027614	M. spretus	0.8525036	1	0.5425549	1
EM10E0422579	chr8	92295850	92296182	M. spretus	0.1882367	1	1.0	1
EM10E0427224	chr9	87136842	87137042	M. spretus	0.3401164	1	1.0	1
EM10E0430810	chrX	143468316	143468555	M. spretus	0.5091172	1	1.0	1
EM10E0431207	chr1	3362846	3363194	M. spretus	0.6452939	1	0.891665	1
EM10E0431208	chr1	3392677	3393020	M. spretus	0.6999388	1	0.8641015	1
EM10E0431209	chr1	3470095	3470441	M. spretus	0.7123225	1	0.7671936	1
EM10E0431217	chr1	3740870	3741202	M. spretus	0.7215971	1	1.0	1
EM10E0431218	chr1	3741280	3741498	M. spretus	0.691747	1	1.0	1
EM10E0431224	chr1	3983979	3984254	M. spretus	0.9993627	1	0.009321736	1
EM10E0431227	chr1	4212790	4213058	M. spretus	0.6042063	1	1.0	1
EM10E0431230	chr1	4402705	4403052	M. spretus	0.8214011	1	0.5002876	1
EM10E0431231	chr1	4416490	4416685	M. spretus	0.9005873	1	0.6930924	1
EM10E0431236	chr1	4497537	4497818	M. spretus	0.5405652	1	0.8706835	1
EM10E0431242	chr1	4563038	4563333	M. spretus	0.7848538	1	0.6320727	1
EM10E0431250	chr1	4566627	4566868	M. spretus	0.8836483	1	0.7171153	1
EM10E0431256	chr1	4586853	4587082	M. spretus	0.6339228	1	0.89355	1
EM10E0431258	chr1	4608610	4608802	M. spretus	0.6917566	1	1.0	1
EM10E0431259	chr1	4614289	4614633	M. spretus	0.7515617	1	1.0	1
EM10E0431261	chr1	4641509	4641788	M. spretus	0.759429	1	0.7423901	1
EM10E0431277	chr1	4776382	4776731	M. spretus	0.9581114	1	0.3110771	1
EM10E0431285	chr1	4840173	4840431	M. spretus	0.09196887	1	1.0	1
EM10E0431289	chr1	4850382	4850576	M. spretus	0.9997325	1	0.006098781	1
EM10E0431293	chr1	4856345	4856573	M. spretus	0.792629	1	0.711278	1
EM10E0431301	chr1	4878676	4878846	M. spretus	0.8836636	1	0.717092	1
EM10E0431327	chr1	5040006	5040295	M. spretus	0.9089095	1	0.4415954	1
EM10E0431328	chr1	5040848	5041190	M. spretus	0.8130394	1	0.5977815	1
EM10E0431341	chr1	5093847	5094149	M. spretus	0.852508	1	0.5425483	1
EM10E0431343	chr1	5140420	5140727	M. spretus	0.7991202	1	0.6151791	1
EM10E0431345	chr1	5141503	5141729	M. spretus	0.9877665	1	0.2484193	1
EM10E0431348	chr1	5154696	5154857	M. spretus	0.8944328	1	1.0	1
EM10E0431358	chr1	5247421	5247728	M. spretus	0.8546862	1	0.485634	1
EM10E0431379	chr1	5985655	5985809	M. spretus	0.5700351	1	1.0	1
EM10E0431385	chr1	6125045	6125286	M. spretus	0.6669079	1	0.879718	1
EM10E0431390	chr1	6258630	6258978	M. spretus	0.09683037	1	1.0	1
EM10E0431392	chr1	6283322	6283637	M. spretus	0.9040787	1	0.3967477	1
EM10E0431393	chr1	6284087	6284293	M. spretus	0.4017128	1	1.0	1
EM10E0431394	chr1	6284417	6284589	M. spretus	0.9770178	1	0.2347331	1
EM10E0431402	chr1	6350784	6351011	M. spretus	0.5359138	1	0.9278297	1
EM10E0431405	chr1	6357574	6357863	M. spretus	0.200097	1	1.0	1
EM10E0431408	chr1	6358785	6359071	M. spretus	0.776867	1	0.7141122	1
EM10E0431412	chr1	6390839	6391075	M. spretus	0.9744665	1	0.2029824	1
EM10E0431413	chr1	6392986	6393313	M. spretus	0.5864495	1	0.9123239	1
EM10E0431417	chr1	6432234	6432437	M. spretus	0.9411528	1	0.6223195	1
EM10E0431424	chr1	6476660	6476986	M. spretus	0.3874995	1	0.9616736	1
EM10E0431439	chr1	6553344	6553534	M. spretus	0.9679752	1	0.2958238	1
EM10E0431440	chr1	6553676	6553987	M. spretus	0.7652247	1	0.8264857	1
EM10E0431441	chr1	6557337	6557494	M. spretus	0.9852967	1	1.0	1
EM10E0431446	chr1	6694649	6694981	M. spretus	0.9796656	1	0.1294385	1
EM10E0431447	chr1	6799482	6799824	M. spretus	0.9986416	1	0.1055806	1
EM10E0431448	chr1	6800048	6800391	M. spretus	0.9852962	1	1.0	1
EM10E0431451	chr1	6803316	6803544	M. spretus	0.3908764	1	1.0	1
EM10E0431452	chr1	6804089	6804411	M. spretus	0.9193413	1	1.0	1
EM10E0431453	chr1	6804907	6805240	M. spretus	0.8922289	1	0.7053815	1
EM10E0431455	chr1	6806866	6807120	M. spretus	0.2781053	1	1.0	1
EM10E0431456	chr1	6809420	6809756	M. spretus	0.9193409	1	1.0	1
EM10E0431457	chr1	6830872	6831216	M. spretus	0.9005688	1	0.6931266	1
EM10E0431459	chr1	6837390	6837695	M. spretus	0.9309705	1	0.4778884	1
EM10E0431462	chr1	6875426	6875773	M. spretus	0.9310461	1	0.6388293	1
EM10E0431463	chr1	6890144	6890483	M. spretus	0.7515623	1	1.0	1
EM10E0431464	chr1	6890794	6891031	M. spretus	0.4385663	1	0.9508996	1
EM10E0431465	chr1	6891202	6891550	M. spretus	0.8525005	1	0.5425596	1
EM10E0431466	chr1	6895780	6896080	M. spretus	0.6768726	1	1.0	1
EM10E0431467	chr1	6929248	6929575	M. spretus	0.5221043	1	1.0	1
EM10E0431473	chr1	7115241	7115435	M. spretus	0.9038742	1	0.4520986	1
EM10E0431475	chr1	7117459	7117801	M. spretus	0.5230385	1	0.878674	1
EM10E0431485	chr1	7158376	7158585	M. spretus	0.4910087	1	0.9391869	1
EM10E0431487	chr1	7159329	7159491	M. spretus	0.9310627	1	0.6387849	1
EM10E0431492	chr1	7175331	7175677	M. spretus	0.6011914	1	0.9058052	1
EM10E0431508	chr1	7209417	7209636	M. spretus	0.9520552	1	0.2786786	1
EM10E0431532	chr1	7613773	7614045	M. spretus	nan		nan
EM10E0431568	chr1	9279200	9279507	M. spretus	0.1467635	1	1.0	1
EM10E0431569	chr1	9353199	9353531	M. spretus	0.6306479	1	0.7723395	1
EM10E0431572	chr1	9368651	9368958	M. spretus	0.6999479	1	0.8640966	1
EM10E0431573	chr1	9368982	9369243	M. spretus	0.8469433	1	0.7596425	1
EM10E0431575	chr1	9369810	9370154	M. spretus	0.8492044	1	0.4942538	1
EM10E0431576	chr1	9370783	9371132	M. spretus	0.9697715	1	0.2671877	1
EM10E0431583	chr1	9615151	9615352	M. spretus	0.906967	1	0.5546787	1
EM10E0431586	chr1	9616313	9616484	M. spretus	0.9984912	1	0.06209986	1
EM10E0431597	chr1	9630204	9630409	M. spretus	0.9992295	1	0.01563872	1
EM10E0431598	chr1	9633353	9633691	M. spretus	0.8144922	1	0.5445737	1
EM10E0431602	chr1	9636108	9636456	M. spretus	0.7507671	1	0.6222026	1
EM10E0431603	chr1	9638142	9638483	M. spretus	0.6487744	1	0.8117695	1
EM10E0431605	chr1	9643494	9643774	M. spretus	0.5066765	1	0.9347048	1
EM10E0431617	chr1	9671352	9671536	M. spretus	0.9715692	1	0.5196415	1
EM10E0431628	chr1	9700333	9700526	M. spretus	0.4713505	1	1.0	1
EM10E0431629	chr1	9700546	9700750	M. spretus	0.9502972	1	0.4238537	1
EM10E0431630	chr1	9700773	9701023	M. spretus	0.6214365	1	0.828416	1
EM10E0431637	chr1	9719049	9719381	M. spretus	0.9520467	1	0.278703	1
EM10E0431639	chr1	9729150	9729499	M. spretus	0.9735135	1	0.1733999	1
EM10E0431642	chr1	9767145	9767314	M. spretus	0.9239002	1	0.6532006	1
EM10E0431645	chr1	9769869	9770040	M. spretus	0.90865	1	0.6803318	1
EM10E0431654	chr1	9773333	9773629	M. spretus	0.712337	1	0.7671823	1
EM10E0431656	chr1	9812633	9812819	M. spretus	0.9895703	1	0.2334548	1
EM10E0431657	chr1	9815090	9815406	M. spretus	0.6889311	1	0.8695224	1
EM10E0431661	chr1	9816934	9817200	M. spretus	0.8944231	1	1.0	1
EM10E0431664	chr1	9818550	9818897	M. spretus	0.8747951	1	0.7284225	1
EM10E0431668	chr1	9825916	9826183	M. spretus	0.8946472	1	0.4210455	1
EM10E0431672	chr1	9838618	9838824	M. spretus	0.893366	1	0.4728887	1
EM10E0431678	chr1	9844441	9844756	M. spretus	0.41112	1	0.9565483	1
EM10E0431681	chr1	9850629	9850952	M. spretus	0.6214291	1	0.8284167	1
EM10E0431692	chr1	9867650	9867817	M. spretus	0.7216377	1	1.0	1
EM10E0431705	chr1	9886019	9886270	M. spretus	0.4240193	1	1.0	1
EM10E0431708	chr1	9893724	9893924	M. spretus	0.3763089	1	0.9630816	1
EM10E0431710	chr1	9896168	9896396	M. spretus	0.8679802	1	0.5197855	1
EM10E0431713	chr1	9918092	9918255	M. spretus	0.6185215	1	1.0	1
EM10E0431715	chr1	9918779	9919123	M. spretus	0.7824426	1	0.7052489	1
EM10E0431719	chr1	9929296	9929556	M. spretus	0.6579192	1	0.8058922	1
EM10E0431722	chr1	9947034	9947382	M. spretus	0.9724265	1	0.1563691	1
EM10E0431724	chr1	9948404	9948571	M. spretus	0.83924	1	0.6402335	1
EM10E0431731	chr1	10007921	10008137	M. spretus	0.9764209	1	0.2073702	1
EM10E0431732	chr1	10009046	10009276	M. spretus	0.7926297	1	0.7112775	1
EM10E0431733	chr1	10009280	10009516	M. spretus	0.690127	1	0.7960358	1
EM10E0431736	chr1	10011653	10011833	M. spretus	0.8392366	1	0.640235	1
EM10E0431738	chr1	10012590	10012808	M. spretus	0.5353524	1	1.0	1
EM10E0431743	chr1	10014633	10014784	M. spretus	0.3232912	1	1.0	1
EM10E0431747	chr1	10021711	10021891	M. spretus	0.3401181	1	1.0	1
EM10E0431751	chr1	10038010	10038351	M. spretus	0.6861339	1	0.7290752	1
EM10E0431756	chr1	10055671	10056009	M. spretus	0.8587025	1	0.5329344	1
EM10E0431757	chr1	10058686	10059034	M. spretus	0.8657204	1	0.7392615	1
EM10E0431761	chr1	10064076	10064338	M. spretus	0.4966256	1	0.9373085	1
EM10E0431765	chr1	10079227	10079549	M. spretus	0.782453	1	0.705238	1
EM10E0431768	chr1	10107743	10107920	M. spretus	0.9863916	1	0.1826129	1
EM10E0431770	chr1	10108524	10108791	M. spretus	0.3802748	1	1.0	1
EM10E0431778	chr1	10156023	10156250	M. spretus	0.8836516	1	0.71711	1
EM10E0431780	chr1	10184989	10185247	M. spretus	0.8275597	1	0.5958373	1
EM10E0431781	chr1	10211686	10211995	M. spretus	0.4554278	1	0.906266	1
EM10E0431786	chr1	10240048	10240281	M. spretus	0.3213369	1	1.0	1
EM10E0431792	chr1	10299223	10299499	M. spretus	0.837253	1	0.7692378	1
EM10E0431793	chr1	10301688	10302026	M. spretus	0.2545848	1	1.0	1
EM10E0431798	chr1	10303830	10304034	M. spretus	0.7824727	1	0.7052191	1
EM10E0431800	chr1	10318166	10318482	M. spretus	0.3848209	1	0.9615452	1
EM10E0431807	chr1	10327143	10327364	M. spretus	0.7920351	1	0.6236859	1
EM10E0431808	chr1	10327482	10327697	M. spretus	0.9478269	1	0.3440968	1
EM10E0431817	chr1	10395816	10396162	M. spretus	0.9574409	1	0.2039353	1
EM10E0431828	chr1	10751826	10752092	M. spretus	0.6779204	1	0.8747236	1
EM10E0431830	chr1	10771253	10771434	M. spretus	0.4686697	1	1.0	1
EM10E0431834	chr1	10790363	10790612	M. spretus	0.7545109	1	0.8333969	1
EM10E0431835	chr1	10792777	10793063	M. spretus	0.4355058	1	1.0	1
EM10E0431854	chr1	11061037	11061344	M. spretus	0.7653288	1	0.7219102	1
EM10E0431857	chr1	11064497	11064738	M. spretus	0.7437102	1	0.8400416	1
EM10E0431858	chr1	11064926	11065173	M. spretus	0.5168511	1	0.9319874	1
EM10E0431862	chr1	11087257	11087585	M. spretus	0.6852227	1	0.7873162	1
EM10E0431865	chr1	11103467	11103658	M. spretus	0.4240379	1	1.0	1
EM10E0431871	chr1	11135460	11135721	M. spretus	0.6396695	1	0.817464	1
EM10E0431874	chr1	11208328	11208668	M. spretus	0.9168349	1	0.3694625	1
EM10E0431876	chr1	11214721	11214996	M. spretus	0.3848238	1	0.9615448	1
EM10E0431878	chr1	11280905	11281248	M. spretus	0.9100947	1	0.3180151	1
EM10E0431879	chr1	11304226	11304410	M. spretus	0.8155932	1	0.6693751	1
EM10E0431882	chr1	11338513	11338789	M. spretus	0.5761711	1	0.8532361	1
EM10E0431891	chr1	11400872	11401026	M. spretus	0.7761916	1	0.7272126	1
EM10E0431901	chr1	11484221	11484570	M. spretus	0.4354854	1	1.0	1
EM10E0431903	chr1	11484960	11485164	M. spretus	0.459191	1	1.0	1
EM10E0431911	chr1	11723134	11723334	M. spretus	0.8468543	1	0.6300842	1
EM10E0431914	chr1	11818687	11819031	M. spretus	0.9951709	1	0.07994131	1
EM10E0431919	chr1	12048194	12048476	M. spretus	0.6668984	1	0.8797222	1
EM10E0431924	chr1	12346562	12346757	M. spretus	0.6329268	1	1.0	1
EM10E0431927	chr1	12357892	12358092	M. spretus	0.9506531	1	0.2230119	1
EM10E0431928	chr1	12362012	12362347	M. spretus	0.8806556	1	0.4417213	1
EM10E0431930	chr1	12468465	12468768	M. spretus	0.8564334	1	0.7496601	1
EM10E0431934	chr1	12549202	12549545	M. spretus	0.6305352	1	0.8230218	1
EM10E0431935	chr1	12549701	12550049	M. spretus	0.6861226	1	0.7290838	1
EM10E0431936	chr1	12570692	12571039	M. spretus	0.6779024	1	0.8747324	1
EM10E0431942	chr1	12690703	12691005	M. spretus	0.6305405	1	0.8230188	1
EM10E0431945	chr1	12711329	12711485	M. spretus	0.7302237	1	0.7528679	1
EM10E0431949	chr1	12759852	12760044	M. spretus	0.9715691	1	0.5196421	1
EM10E0431951	chr1	12762121	12762296	M. spretus	0.8812965	1	1.0	1
EM10E0431952	chr1	12762316	12762655	M. spretus	0.7215964	1	1.0	1
EM10E0431953	chr1	12762671	12762879	M. spretus	0.9852965	1	1.0	1
EM10E0431955	chr1	12763579	12763740	M. spretus	0.923901	1	0.6531987	1
EM10E0431956	chr1	12763762	12764064	M. spretus	0.380262	1	1.0	1
EM10E0431967	chr1	12804622	12804970	M. spretus	0.6761241	1	0.7936841	1
EM10E0431976	chr1	12824947	12825206	M. spretus	0.8933607	1	0.4728971	1
EM10E0431982	chr1	12835726	12836066	M. spretus	0.6067849	1	0.789069	1
EM10E0431989	chr1	12866914	12867214	M. spretus	0.633894	1	0.8935615	1
EM10E0431990	chr1	12870816	12871132	M. spretus	0.8616464	1	0.6091374	1
EM10E0431993	chr1	12881418	12881748	M. spretus	0.9038582	1	0.4521265	1
EM10E0431994	chr1	12882022	12882336	M. spretus	0.5665684	1	0.8664489	1
EM10E0431995	chr1	12884687	12884921	M. spretus	0.9310542	1	0.6388069	1
EM10E0431997	chr1	12885203	12885523	M. spretus	0.9276665	1	0.3987991	1
EM10E0431999	chr1	12904859	12905069	M. spretus	0.7926298	1	0.7112775	1
EM10E0432006	chr1	12911650	12911978	M. spretus	0.7479306	1	0.6720056	1
EM10E0432014	chr1	13002598	13002863	M. spretus	0.8587101	1	0.5329226	1
EM10E0432016	chr1	13012632	13012956	M. spretus	0.7041672	1	0.8723256	1
EM10E0432018	chr1	13050148	13050343	M. spretus	0.8827206	1	0.5759596	1
EM10E0432019	chr1	13060422	13060755	M. spretus	0.9185737	1	0.4203359	1
EM10E0432022	chr1	13061702	13062045	M. spretus	0.8707506	1	0.5133503	1
EM10E0432026	chr1	13075211	13075422	M. spretus	0.932007	1	0.3879117	1
EM10E0432040	chr1	13144844	13145053	M. spretus	0.9984133	1	0.01785645	1
EM10E0432048	chr1	13155172	13155520	M. spretus	0.6226893	1	0.7780334	1
EM10E0432063	chr1	13188998	13189287	M. spretus	0.3934587	1	0.959947	1
EM10E0432072	chr1	13197054	13197399	M. spretus	0.7291446	1	0.7043476	1
EM10E0432076	chr1	13204633	13204810	M. spretus	0.9829042	1	0.1607619	1
EM10E0432085	chr1	13238704	13238857	M. spretus	0.9991955	1	0.02084508	1
EM10E0432087	chr1	13242255	13242520	M. spretus	0.6147284	1	0.7836171	1
EM10E0432088	chr1	13242806	13243057	M. spretus	0.1175057	1	1.0	1
EM10E0432093	chr1	13267181	13267524	M. spretus	0.4155559	1	0.9204044	1
EM10E0432105	chr1	13315514	13315850	M. spretus	0.7168383	1	0.6577168	1
EM10E0432107	chr1	13323619	13323883	M. spretus	0.5751026	1	0.8097765	1
EM10E0432109	chr1	13325741	13326022	M. spretus	0.654502	1	0.7545382	1
EM10E0432110	chr1	13326492	13326826	M. spretus	0.6032473	1	0.8387715	1
EM10E0432115	chr1	13337098	13337270	M. spretus	0.7970227	1	0.6936118	1
EM10E0432120	chr1	13348438	13348786	M. spretus	0.4155544	1	0.9204049	1
EM10E0432126	chr1	13369798	13370068	M. spretus	0.13349	1	1.0	1
EM10E0432129	chr1	13372185	13372528	M. spretus	0.9177439	1	0.3296461	1
EM10E0432135	chr1	13383734	13384055	M. spretus	0.4022244	1	0.9582825	1
EM10E0432136	chr1	13384264	13384608	M. spretus	0.09373342	1	1.0	1
EM10E0432142	chr1	13406253	13406478	M. spretus	0.5971751	1	1.0	1
EM10E0432150	chr1	13432643	13432991	M. spretus	0.2328045	1	1.0	1
EM10E0432153	chr1	13441677	13441884	M. spretus	0.5623574	1	1.0	1
EM10E0432154	chr1	13442361	13442606	M. spretus	0.9378917	1	0.623798	1
EM10E0432157	chr1	13443182	13443390	M. spretus	0.7665352	1	1.0	1
EM10E0432162	chr1	13444857	13445129	M. spretus	0.2947656	1	1.0	1
EM10E0432172	chr1	13497376	13497556	M. spretus	0.9440982	1	0.3550903	1
EM10E0432173	chr1	13498163	13498512	M. spretus	0.3435721	1	0.9686309	1
EM10E0432181	chr1	13572194	13572467	M. spretus	0.2334736	1	0.9836505	1
EM10E0432191	chr1	13636487	13636725	M. spretus	0.4022345	1	0.9582813	1
EM10E0432195	chr1	13644366	13644636	M. spretus	0.6669018	1	0.8797207	1
EM10E0432199	chr1	13647149	13647487	M. spretus	0.5188686	1	0.8137358	1
EM10E0432200	chr1	13658551	13658767	M. spretus	0.9038713	1	0.4521009	1
EM10E0432202	chr1	13659149	13659391	M. spretus	0.7066491	1	1.0	1
EM10E0432208	chr1	13669187	13669463	M. spretus	0.9789464	1	0.118276	1
EM10E0432209	chr1	13669533	13669866	M. spretus	0.6306463	1	0.7723397	1
EM10E0432210	chr1	13670090	13670433	M. spretus	0.9026196	1	0.3613982	1
EM10E0432212	chr1	13676924	13677126	M. spretus	0.7653549	1	0.7218877	1
EM10E0432239	chr1	13748783	13748946	M. spretus	0.6399426	1	0.8993125	1
EM10E0432240	chr1	13749123	13749363	M. spretus	0.9918261	1	0.0803581	1
EM10E0432254	chr1	13996261	13996497	M. spretus	0.247159	1	1.0	1
EM10E0432255	chr1	14001237	14001475	M. spretus	0.9322884	1	0.3329593	1
EM10E0432256	chr1	14050569	14050874	M. spretus	0.583004	1	0.8047627	1
EM10E0432258	chr1	14168083	14168376	M. spretus	0.8823156	1	0.4933209	1
EM10E0432271	chr1	14255142	14255459	M. spretus	0.9200602	1	0.5037129	1
EM10E0432272	chr1	14256128	14256424	M. spretus	0.7479113	1	0.7377663	1
EM10E0432274	chr1	14274562	14274766	M. spretus	0.4472532	1	1.0	1
EM10E0432277	chr1	14334634	14334792	M. spretus	0.5129762	1	0.9335335	1
EM10E0432278	chr1	14344164	14344501	M. spretus	0.4239939	1	1.0	1
EM10E0432285	chr1	14374762	14375109	M. spretus	0.6999299	1	0.8641064	1
EM10E0432291	chr1	14377298	14377485	M. spretus	0.5761576	1	1.0	1
EM10E0432305	chr1	14534594	14534843	M. spretus	0.7066526	1	1.0	1
EM10E0432306	chr1	14535128	14535456	M. spretus	0.7328169	1	0.8464397	1
EM10E0432320	chr1	14576025	14576348	M. spretus	0.8986687	1	0.4625733	1
EM10E0432323	chr1	14577218	14577555	M. spretus	0.8022798	1	0.5607625	1
EM10E0432326	chr1	14582713	14583057	M. spretus	0.9563562	1	0.5749201	1
EM10E0432327	chr1	14640777	14641122	M. spretus	0.9022141	1	0.5408486	1
EM10E0432328	chr1	14650100	14650446	M. spretus	0.8492017	1	0.4942574	1
EM10E0432330	chr1	14720669	14720836	M. spretus	0.9637581	1	0.2575992	1
EM10E0432343	chr1	14825921	14826081	M. spretus	0.9444045	1	0.6081323	1
EM10E0432344	chr1	14826238	14826521	M. spretus	0.4479459	1	0.9488599	1
EM10E0432347	chr1	14889404	14889563	M. spretus	0.6917661	1	1.0	1
EM10E0432356	chr1	15356487	15356688	M. spretus	0.865214	1	0.7594797	1
EM10E0432360	chr1	15357692	15357956	M. spretus	0.5761292	1	1.0	1
EM10E0432361	chr1	15358076	15358419	M. spretus	0.6487803	1	0.8117658	1
EM10E0432362	chr1	15397654	15397847	M. spretus	0.4472566	1	1.0	1
EM10E0432364	chr1	15634146	15634342	M. spretus	0.8469565	1	0.7596273	1
EM10E0432367	chr1	15640541	15640864	M. spretus	0.982899	1	0.1607881	1
EM10E0432369	chr1	15681262	15681605	M. spretus	0.5205677	1	0.8418596	1
EM10E0432378	chr1	15714863	15715207	M. spretus	0.5593821	1	0.8194609	1
EM10E0432383	chr1	15753805	15754124	M. spretus	0.9863872	1	0.1826457	1
EM10E0432386	chr1	15861394	15861644	M. spretus	0.3280028	1	0.9710838	1
EM10E0432409	chr1	16006443	16006593	M. spretus	0.8173957	1	0.7872577	1
EM10E0432411	chr1	16061344	16061693	M. spretus	0.6032443	1	0.8387731	1
EM10E0432415	chr1	16129051	16129348	M. spretus	0.9549494	1	0.2697693	1
EM10E0432418	chr1	16153267	16153469	M. spretus	0.5584238	1	0.9199533	1
EM10E0432421	chr1	16163342	16163667	M. spretus	0.6305317	1	0.8230238	1
EM10E0432423	chr1	16170299	16170512	M. spretus	0.09776064	1	1.0	1
EM10E0432425	chr1	16173952	16174263	M. spretus	0.9974561	1	0.01676799	1
EM10E0432430	chr1	16175417	16175746	M. spretus	0.6889261	1	0.869525	1
EM10E0432434	chr1	16177349	16177693	M. spretus	0.2622201	1	1.0	1
EM10E0432443	chr1	16186725	16186947	M. spretus	0.7366001	1	1.0	1
EM10E0432448	chr1	16223299	16223552	M. spretus	0.2727901	1	1.0	1
EM10E0432451	chr1	16242687	16242983	M. spretus	0.1101974	1	1.0	1
EM10E0432458	chr1	16272481	16272649	M. spretus	0.991754	1	0.3866605	1
EM10E0432463	chr1	16282736	16283084	M. spretus	0.09682917	1	1.0	1
EM10E0432467	chr1	16298529	16298843	M. spretus	0.5090924	1	1.0	1
EM10E0432470	chr1	16299961	16300190	M. spretus	0.6768951	1	1.0	1
EM10E0432471	chr1	16319229	16319550	M. spretus	0.9917092	1	0.1435685	1
EM10E0432475	chr1	16324142	16324391	M. spretus	0.8648019	1	0.5231747	1
EM10E0432477	chr1	16338653	16338851	M. spretus	0.8922526	1	0.7053408	1
EM10E0432478	chr1	16338998	16339298	M. spretus	0.843946	1	0.4640058	1
EM10E0432488	chr1	16641066	16641409	M. spretus	0.6917181	1	1.0	1
EM10E0432491	chr1	16677046	16677323	M. spretus	0.294773	1	1.0	1
EM10E0432494	chr1	16687998	16688302	M. spretus	0.7739303	1	0.7136783	1
EM10E0432495	chr1	16688353	16688512	M. spretus	0.9661854	1	0.3670635	1
EM10E0432501	chr1	16703702	16703941	M. spretus	0.7251433	1	0.7705778	1
EM10E0432513	chr1	16727985	16728185	M. spretus	0.9184508	1	0.5313307	1
EM10E0432518	chr1	16757603	16757826	M. spretus	0.7123541	1	0.7671709	1
EM10E0432520	chr1	16758497	16758784	M. spretus	0.5091039	1	1.0	1
EM10E0432525	chr1	16816293	16816513	M. spretus	0.9502959	1	0.4238584	1
EM10E0432539	chr1	17057916	17058113	M. spretus	0.8469583	1	0.7596254	1
EM10E0432542	chr1	17111414	17111754	M. spretus	0.9402008	1	0.3661101	1
EM10E0432544	chr1	17130195	17130543	M. spretus	0.4670589	1	0.9445242	1
EM10E0432547	chr1	17166913	17167260	M. spretus	0.5903954	1	0.909563	1
EM10E0432548	chr1	17167266	17167563	M. spretus	0.9200644	1	0.5037023	1
EM10E0432558	chr1	17215409	17215754	M. spretus	0.8084233	1	0.552707	1
EM10E0432559	chr1	17215770	17215922	M. spretus	0.9971949	1	0.05892953	1
EM10E0432560	chr1	17233800	17234106	M. spretus	0.9843953	1	0.1096566	1
EM10E0432567	chr1	17521490	17521795	M. spretus	0.7033299	1	0.774072	1
EM10E0432572	chr1	17640446	17640771	M. spretus	0.7109338	1	0.8584512	1
EM10E0432584	chr1	17797415	17797734	M. spretus	0.3435697	1	0.9686312	1
EM10E0432599	chr1	18238501	18238826	M. spretus	0.6448703	1	0.8891363	1
EM10E0432601	chr1	18261098	18261404	M. spretus	0.9361748	1	0.3770386	1
EM10E0432603	chr1	18262011	18262359	M. spretus	0.8372419	1	0.7692502	1
EM10E0432610	chr1	18486252	18486499	M. spretus	0.447238	1	1.0	1
EM10E0432611	chr1	18486579	18486909	M. spretus	0.8398167	1	1.0	1
EM10E0432613	chr1	18709793	18710067	M. spretus	0.6328997	1	1.0	1
EM10E0432617	chr1	18973035	18973232	M. spretus	0.7515835	1	1.0	1
EM10E0432618	chr1	18973451	18973753	M. spretus	0.9823305	1	0.1054756	1
EM10E0432623	chr1	19173090	19173329	M. spretus	0.9909381	1	1.0	1
EM10E0432627	chr1	19174716	19174945	M. spretus	0.9909381	1	1.0	1
EM10E0432628	chr1	19175277	19175490	M. spretus	0.9200743	1	0.503678	1
EM10E0432636	chr1	19275985	19276203	M. spretus	0.3306189	1	1.0	1
EM10E0432655	chr1	19284892	19285165	M. spretus	0.7653433	1	0.7218967	1
EM10E0432676	chr1	19304734	19304953	M. spretus	0.9193455	1	1.0	1
EM10E0432681	chr1	19310355	19310651	M. spretus	0.2398903	1	1.0	1
EM10E0432686	chr1	19314907	19315108	M. spretus	0.9967631	1	0.06387305	1
EM10E0432687	chr1	19315268	19315613	M. spretus	0.9707254	1	1.0	1
EM10E0432690	chr1	19459133	19459468	M. spretus	0.858703	1	0.5329336	1
EM10E0432694	chr1	19543824	19544173	M. spretus	0.6866728	1	0.7326095	1
EM10E0432695	chr1	19601619	19601967	M. spretus	0.5851583	1	0.8485553	1
EM10E0432696	chr1	19605222	19605560	M. spretus	0.9960804	1	0.09943089	1
EM10E0432697	chr1	19653905	19654234	M. spretus	0.8677712	1	1.0	1
EM10E0432701	chr1	20043542	20043888	M. spretus	0.3802558	1	1.0	1
EM10E0432704	chr1	20149673	20150009	M. spretus	0.4392393	1	0.9121828	1
EM10E0432709	chr1	20372032	20372244	M. spretus	0.8836552	1	0.7171045	1
EM10E0432712	chr1	20372842	20373074	M. spretus	0.9661801	1	0.3670883	1
EM10E0432714	chr1	20373290	20373444	M. spretus	0.9852967	1	1.0	1
EM10E0432719	chr1	20498627	20498973	M. spretus	0.77587	1	0.8192746	1
EM10E0432720	chr1	20520350	20520689	M. spretus	0.9957532	1	0.04076514	1
EM10E0432721	chr1	20548071	20548412	M. spretus	0.9319919	1	0.3879499	1
EM10E0432723	chr1	20583930	20584279	M. spretus	0.5205692	1	0.8418573	1
EM10E0432725	chr1	20624665	20624979	M. spretus	0.9314173	1	0.2981833	1
EM10E0432726	chr1	20675698	20675983	M. spretus	0.3034143	1	1.0	1
EM10E0432729	chr1	20688538	20688733	M. spretus	0.9998858	1	0.002250824	1
EM10E0432731	chr1	20690849	20691186	M. spretus	0.2126734	1	1.0	1
EM10E0432732	chr1	20724145	20724312	M. spretus	0.8372803	1	0.7692092	1
EM10E0432733	chr1	20724333	20724680	M. spretus	0.6305322	1	0.8230235	1
EM10E0432734	chr1	20725306	20725647	M. spretus	0.9518315	1	0.2445534	1
EM10E0432739	chr1	20770314	20770525	M. spretus	0.5690203	1	0.9166263	1
EM10E0432747	chr1	20890433	20890781	M. spretus	0.9999826	1	0.0003360789	0.3933313423
EM10E0432749	chr1	20902771	20902949	M. spretus	0.7761925	1	0.7272095	1
EM10E0432750	chr1	20915877	20916203	M. spretus	0.9568543	1	0.2297154	1
EM10E0432752	chr1	20927203	20927475	M. spretus	0.9977507	1	0.03624317	1
EM10E0432753	chr1	20934030	20934363	M. spretus	0.4233703	1	0.9177476	1
EM10E0432757	chr1	20942779	20943115	M. spretus	0.9457715	1	0.2359957	1
EM10E0432762	chr1	20961140	20961485	M. spretus	0.2063095	1	1.0	1
EM10E0432764	chr1	20963397	20963636	M. spretus	0.4240257	1	1.0	1
EM10E0432765	chr1	20966705	20967021	M. spretus	0.7629032	1	0.6564212	1
EM10E0432767	chr1	20975944	20976286	M. spretus	0.4385481	1	0.9509026	1
EM10E0432768	chr1	20976400	20976715	M. spretus	0.6386034	1	0.7665263	1
EM10E0432769	chr1	20978814	20979128	M. spretus	0.6012041	1	0.9058005	1
EM10E0432770	chr1	20979763	20980052	M. spretus	0.9833652	1	0.101383	1
EM10E0432775	chr1	20989981	20990310	M. spretus	0.3633151	1	0.9368511	1
EM10E0432776	chr1	20991330	20991669	M. spretus	0.765327	1	0.721912	1
EM10E0432779	chr1	20993175	20993515	M. spretus	0.9574417	1	0.2039334	1
EM10E0432781	chr1	20996183	20996501	M. spretus	0.8653648	1	0.4682261	1
EM10E0432784	chr1	20998840	20999170	M. spretus	0.9777209	1	0.1227137	1
EM10E0432790	chr1	21020707	21020907	M. spretus	0.3213404	1	1.0	1
EM10E0432791	chr1	21021632	21021981	M. spretus	0.471912	1	0.8999799	1
EM10E0432797	chr1	21056641	21056922	M. spretus	0.5942008	1	0.8437277	1
EM10E0432798	chr1	21056948	21057148	M. spretus	0.4355357	1	1.0	1
EM10E0432805	chr1	21073138	21073325	M. spretus	0.7864578	1	0.8117317	1
EM10E0432807	chr1	21079087	21079405	M. spretus	0.6120587	1	0.9018846	1
EM10E0432809	chr1	21080504	21080844	M. spretus	0.8855489	1	0.4327992	1
EM10E0432810	chr1	21083841	21084188	M. spretus	0.4312577	1	0.9150096	1
EM10E0432811	chr1	21084750	21085080	M. spretus	0.8823085	1	0.4933335	1
EM10E0432812	chr1	21103816	21104040	M. spretus	0.6120829	1	0.9018759	1
EM10E0432822	chr1	21111343	21111675	M. spretus	0.9932871	1	0.06414106	1
EM10E0432825	chr1	21122412	21122733	M. spretus	0.4591562	1	1.0	1
EM10E0432828	chr1	21127593	21127938	M. spretus	0.1562631	1	1.0	1
EM10E0432830	chr1	21134495	21134727	M. spretus	0.7391101	1	0.7453957	1
EM10E0432834	chr1	21144610	21144782	M. spretus	0.8109529	1	1.0	1
EM10E0432837	chr1	21147492	21147828	M. spretus	0.9358577	1	0.3238737	1
EM10E0432840	chr1	21149413	21149760	M. spretus	0.9185718	1	0.4203405	1
EM10E0432845	chr1	21165027	21165375	M. spretus	0.4636285	1	0.9031719	1
EM10E0432846	chr1	21171512	21171761	M. spretus	0.330615	1	1.0	1
EM10E0432912	chr1	21539352	21539571	M. spretus	0.8616635	1	0.6091115	1
EM10E0432914	chr1	21570031	21570380	M. spretus	0.2726674	1	0.9629842	1
EM10E0432915	chr1	21590474	21590817	M. spretus	0.9893278	1	0.06776327	1
EM10E0432916	chr1	21592256	21592596	M. spretus	0.2186191	1	0.9719886	1
EM10E0432922	chr1	21705681	21705991	M. spretus	0.5582758	1	0.8622155	1
EM10E0432924	chr1	21840771	21841107	M. spretus	0.9882721	1	0.09156187	1
EM10E0432925	chr1	21841543	21841723	M. spretus	0.8403383	1	0.5783764	1
EM10E0432926	chr1	21850991	21851324	M. spretus	0.2776075	1	0.9782568	1
EM10E0432928	chr1	21875249	21875522	M. spretus	0.7629067	1	0.6564188	1
EM10E0432930	chr1	21900470	21900639	M. spretus	0.83924	1	0.6402338	1
EM10E0432936	chr1	22030244	22030487	M. spretus	0.6999613	1	0.8640895	1
EM10E0432937	chr1	22030675	22030988	M. spretus	0.506659	1	0.9347094	1
EM10E0432940	chr1	22031875	22032149	M. spretus	0.9999384	1	0.002195799	1
EM10E0432942	chr1	22032742	22032901	M. spretus	0.5221572	1	1.0	1
EM10E0432946	chr1	22037451	22037607	M. spretus	0.9086552	1	0.680322	1
EM10E0432949	chr1	22331944	22332280	M. spretus	0.1562684	1	1.0	1
EM10E0432950	chr1	22339194	22339540	M. spretus	0.1467602	1	1.0	1
EM10E0432960	chr1	22512516	22512857	M. spretus	0.7180907	1	0.6227851	1
EM10E0432961	chr1	22526431	22526724	M. spretus	0.6369863	1	0.8295288	1
EM10E0432962	chr1	22547959	22548161	M. spretus	0.9410622	1	0.4512354	1
EM10E0432963	chr1	22550842	22551189	M. spretus	0.9281344	1	0.3060118	1
EM10E0432965	chr1	22551641	22551987	M. spretus	0.7066346	1	1.0	1
EM10E0432966	chr1	22572358	22572669	M. spretus	0.9922426	1	0.1041076	1
EM10E0432968	chr1	22643529	22643725	M. spretus	0.6329238	1	1.0	1
EM10E0432970	chr1	22654797	22654997	M. spretus	0.9835927	1	0.2783756	1
EM10E0432973	chr1	22679692	22680030	M. spretus	0.4571683	1	0.8807615	1
EM10E0432975	chr1	22694028	22694339	M. spretus	0.2398908	1	1.0	1
EM10E0432976	chr1	22701307	22701599	M. spretus	0.9797081	1	0.1764266	1
EM10E0432978	chr1	22734189	22734482	M. spretus	0.9208688	1	0.3603344	1
EM10E0432979	chr1	22748512	22748858	M. spretus	0.4866472	1	0.9398157	1
EM10E0432983	chr1	22842614	22842947	M. spretus	0.9038539	1	0.4521357	1
EM10E0432984	chr1	22844249	22844449	M. spretus	0.9143248	1	0.5162625	1
EM10E0432987	chr1	22845130	22845468	M. spretus	0.8398175	1	1.0	1
EM10E0432989	chr1	22845849	22846087	M. spretus	0.9728259	1	0.3378784	1
EM10E0432991	chr1	22970577	22970925	M. spretus	0.1382914	1	0.9864499	1
EM10E0432992	chr1	22983157	22983428	M. spretus	0.4452811	1	0.8818627	1
EM10E0432993	chr1	23026704	23027043	M. spretus	0.7860384	1	0.5960911	1
EM10E0432994	chr1	23044058	23044332	M. spretus	0.854321	1	0.6197257	1
EM10E0432995	chr1	23046996	23047167	M. spretus	0.9410682	1	0.4512182	1
EM10E0432996	chr1	23047182	23047502	M. spretus	0.4836962	1	1.0	1
EM10E0432997	chr1	23101119	23101453	M. spretus	0.4472937	1	0.9092698	1
EM10E0432999	chr1	23142045	23142304	M. spretus	0.1420241	1	1.0	1
EM10E0433001	chr1	23156624	23156879	M. spretus	0.6889513	1	0.8695122	1
EM10E0433002	chr1	23160087	23160256	M. spretus	0.7437267	1	0.840032	1
EM10E0433008	chr1	23212538	23212829	M. spretus	0.476812	1	0.9422145	1
EM10E0433012	chr1	23223820	23224169	M. spretus	0.6465542	1	0.7605935	1
EM10E0433017	chr1	23228903	23229247	M. spretus	0.2454628	1	0.9822629	1
EM10E0433021	chr1	23239662	23239856	M. spretus	0.9238963	1	0.6532095	1
EM10E0433023	chr1	23241899	23242244	M. spretus	0.6778989	1	0.8747342	1
EM10E0433030	chr1	23296417	23296625	M. spretus	0.7109633	1	0.858435	1
EM10E0433031	chr1	23296647	23296889	M. spretus	0.944397	1	0.6081568	1
EM10E0433033	chr1	23299674	23299891	M. spretus	0.3306167	1	1.0	1
EM10E0433036	chr1	23303431	23303651	M. spretus	0.8944264	1	1.0	1
EM10E0433037	chr1	23304778	23304977	M. spretus	0.7759075	1	0.8192465	1
EM10E0433040	chr1	23310090	23310276	M. spretus	0.9505603	1	0.5918523	1
EM10E0433041	chr1	23310290	23310625	M. spretus	0.5900646	1	1.0	1
EM10E0433044	chr1	23318964	23319311	M. spretus	0.4591511	1	1.0	1
EM10E0433046	chr1	23321649	23321996	M. spretus	0.5437606	1	0.828726	1
EM10E0433047	chr1	23323190	23323390	M. spretus	0.8758666	1	0.5872322	1
EM10E0433048	chr1	23325836	23326183	M. spretus	0.9962627	1	0.03268184	1
EM10E0433052	chr1	23373647	23373844	M. spretus	0.7909062	1	0.6965726	1
EM10E0433053	chr1	23374827	23375171	M. spretus	0.6036947	1	0.7556341	1
EM10E0433060	chr1	23421525	23421747	M. spretus	0.7109621	1	0.8584356	1
EM10E0433069	chr1	23458168	23458376	M. spretus	0.5356604	1	0.9322239	1
EM10E0433074	chr1	23484877	23485220	M. spretus	0.965481	1	0.1795198	1
EM10E0433078	chr1	23534547	23534765	M. spretus	0.976141	1	0.1925323	1
EM10E0433081	chr1	23692710	23693059	M. spretus	0.7327408	1	0.6870557	1
EM10E0433082	chr1	23695133	23695324	M. spretus	0.8155914	1	0.6693757	1
EM10E0433083	chr1	23695367	23695706	M. spretus	0.5761523	1	0.8532447	1
EM10E0433087	chr1	23744635	23744954	M. spretus	0.9977248	1	0.02304555	1
EM10E0433089	chr1	23760154	23760443	M. spretus	0.868161	1	0.4248953	1
EM10E0433091	chr1	23792723	23792997	M. spretus	0.5230451	1	0.8786725	1
EM10E0433092	chr1	23793462	23793810	M. spretus	0.5057417	1	0.8862044	1
EM10E0433093	chr1	23794072	23794413	M. spretus	0.8300247	1	0.4995097	1
EM10E0433095	chr1	23800956	23801143	M. spretus	0.9798162	1	0.478876	1
EM10E0433096	chr1	23801308	23801508	M. spretus	0.5901078	1	1.0	1
EM10E0433101	chr1	23803888	23804124	M. spretus	0.6889578	1	0.8695091	1
EM10E0433103	chr1	23831891	23832182	M. spretus	0.5582799	1	0.8622138	1
EM10E0433105	chr1	23860740	23861074	M. spretus	0.9393235	1	0.3147813	1
EM10E0433106	chr1	23866170	23866505	M. spretus	0.4292767	1	0.9528627	1
EM10E0433114	chr1	23885212	23885492	M. spretus	0.6474481	1	1.0	1
EM10E0433115	chr1	23885494	23885698	M. spretus	0.5901078	1	1.0	1
EM10E0433120	chr1	23938794	23939018	M. spretus	0.6305508	1	0.8230153	1
EM10E0433121	chr1	23941928	23942211	M. spretus	0.5329986	1	0.8743575	1
EM10E0433130	chr1	23958253	23958527	M. spretus	0.7739453	1	0.7136637	1
EM10E0433131	chr1	23959363	23959691	M. spretus	0.1853309	1	0.9886678	1
EM10E0433133	chr1	23959918	23960095	M. spretus	0.4591966	1	1.0	1
EM10E0433140	chr1	23963490	23963685	M. spretus	0.5374608	1	0.9262154	1
EM10E0433141	chr1	23973851	23974071	M. spretus	0.4966308	1	0.9373076	1
EM10E0433144	chr1	23982216	23982563	M. spretus	0.7018115	1	0.7155858	1
EM10E0433150	chr1	23988506	23988664	M. spretus	0.8688518	1	0.5982761	1
EM10E0433152	chr1	23993187	23993428	M. spretus	0.9813273	1	0.1412825	1
EM10E0433154	chr1	23995668	23995951	M. spretus	0.9612513	1	0.3000453	1
EM10E0433165	chr1	24073162	24073472	M. spretus	0.7479074	1	0.7377696	1
EM10E0433168	chr1	24085909	24086240	M. spretus	0.2614891	1	0.9653584	1
EM10E0433169	chr1	24086250	24086488	M. spretus	0.1137951	1	1.0	1
EM10E0433175	chr1	24138215	24138505	M. spretus	0.5690016	1	0.9166318	1
EM10E0433192	chr1	24234522	24234770	M. spretus	0.9779736	1	0.1844194	1
EM10E0433193	chr1	24235020	24235345	M. spretus	0.7390864	1	0.7454152	1
EM10E0433195	chr1	24262168	24262324	M. spretus	0.8758721	1	0.5872273	1
EM10E0433196	chr1	24262349	24262689	M. spretus	0.07959621	1	1.0	1
EM10E0433197	chr1	24265192	24265535	M. spretus	0.2855406	1	0.9775642	1
EM10E0433198	chr1	24265761	24265963	M. spretus	0.9164199	1	0.6670531	1
EM10E0433200	chr1	24266323	24266488	M. spretus	0.773958	1	0.713656	1
EM10E0433201	chr1	24266513	24266752	M. spretus	0.5942027	1	0.8437277	1
EM10E0433209	chr1	24334427	24334633	M. spretus	0.2471588	1	1.0	1
EM10E0433210	chr1	24334889	24335167	M. spretus	0.3562004	1	0.9389241	1
EM10E0433212	chr1	24341776	24342120	M. spretus	0.2328332	1	0.984939	1
EM10E0433214	chr1	24388888	24389064	M. spretus	0.7328586	1	0.8464153	1
EM10E0433217	chr1	24417578	24417856	M. spretus	0.3763153	1	0.9630793	1
EM10E0433221	chr1	24510215	24510555	M. spretus	0.9089037	1	0.4416079	1
EM10E0433225	chr1	24626079	24626273	M. spretus	0.7515858	1	1.0	1
EM10E0433226	chr1	24626357	24626679	M. spretus	0.9502873	1	0.4238896	1
EM10E0433227	chr1	24672908	24673102	M. spretus	0.9612569	1	0.3000247	1
EM10E0433228	chr1	24700651	24700999	M. spretus	0.7991129	1	0.6151875	1
EM10E0433230	chr1	24715222	24715477	M. spretus
EM10E0433232	chr1	24716810	24717041	M. spretus	0.9658596	1	0.2008729	1
EM10E0433242	chr1	24724742	24724989	M. spretus	0.6544983	1	0.7545427	1
EM10E0433243	chr1	24725417	24725594	M. spretus	0.5623732	1	1.0	1
EM10E0433251	chr1	24758794	24759064	M. spretus	0.4713323	1	1.0	1
EM10E0433252	chr1	24908890	24909186	M. spretus	0.04515283	1	1.0	1
EM10E0433253	chr1	24930632	24930803	M. spretus	0.7962602	1	1.0	1
EM10E0433255	chr1	25047736	25047961	M. spretus	0.6042207	1	1.0	1
EM10E0433259	chr1	25072801	25073099	M. spretus	0.8273849	1	0.7784507	1
EM10E0433261	chr1	25121539	25121703	M. spretus	0.969783	1	0.2671381	1
EM10E0433262	chr1	25124727	25125053	M. spretus	0.3515589	1	0.9673269	1
EM10E0433263	chr1	25125082	25125378	M. spretus	0.537438	1	0.9262213	1
EM10E0433265	chr1	25144473	25144822	M. spretus	0.7123301	1	0.7671876	1
EM10E0433267	chr1	25146818	25147157	M. spretus	0.5221008	1	1.0	1
EM10E0433270	chr1	25205482	25205815	M. spretus	0.9143059	1	0.5163059	1
EM10E0433274	chr1	25219008	25219253	M. spretus	0.4472413	1	1.0	1
EM10E0433275	chr1	25219257	25219599	M. spretus	0.8950187	1	0.4148507	1
EM10E0433276	chr1	25219761	25220104	M. spretus	0.9440827	1	0.3551344	1
EM10E0433280	chr1	25267025	25267230	M. spretus	0.8944277	1	1.0	1
EM10E0433281	chr1	25267410	25267655	M. spretus	0.9909381	1	1.0	1
EM10E0433285	chr1	25543405	25543751	M. spretus	0.4962796	1	1.0	1
EM10E0433286	chr1	25549480	25549719	M. spretus	0.3122727	1	1.0	1
EM10E0433287	chr1	25566144	25566342	M. spretus	0.330623	1	1.0	1
EM10E0433294	chr1	25863808	25864033	M. spretus	0.9193451	1	1.0	1
EM10E0433299	chr1	25867224	25867490	M. spretus	0.6889465	1	0.8695146	1
EM10E0433301	chr1	25868145	25868336	M. spretus	0.9071325	1	1.0	1
EM10E0433307	chr1	25870244	25870579	M. spretus	0.4354915	1	1.0	1
EM10E0433308	chr1	25870662	25870902	M. spretus	0.839827	1	1.0	1
EM10E0433314	chr1	25931471	25931819	M. spretus	0.7566436	1	0.7299479	1
EM10E0433317	chr1	26268777	26269106	M. spretus	0.1908012	1	0.9890269	1
EM10E0433318	chr1	26321864	26322186	M. spretus	0.9513981	1	0.3331141	1
EM10E0433328	chr1	26949435	26949778	M. spretus	0.9168326	1	0.3694673	1
EM10E0433331	chr1	28253311	28253659	M. spretus	0.9761337	1	0.1925645	1
EM10E0433332	chr1	28253814	28253975	M. spretus	0.9903811	1	0.1172738	1
EM10E0433333	chr1	28360230	28360576	M. spretus	0.5291012	1	0.8156509	1
EM10E0433339	chr1	28933056	28933404	M. spretus	0.9625598	1	0.1714912	1
EM10E0433344	chr1	30184126	30184436	M. spretus	0.6779131	1	0.8747271	1
EM10E0433347	chr1	30542350	30542678	M. spretus	0.5270841	1	0.9291668	1
EM10E0433348	chr1	30576153	30576472	M. spretus	0.7566551	1	0.7299372	1
EM10E0433353	chr1	30623978	30624240	M. spretus	0.8633267	1	0.5314736	1
EM10E0433373	chr1	30886840	30887154	M. spretus	0.8492038	1	0.4942546	1
EM10E0433374	chr1	30891076	30891406	M. spretus	0.9751194	1	0.131839	1
EM10E0433377	chr1	30911418	30911726	M. spretus	0.9968234	1	0.04860125	1
EM10E0433378	chr1	30911923	30912264	M. spretus	0.359722	1	1.0	1
EM10E0433379	chr1	30912401	30912551	M. spretus	0.6917669	1	1.0	1
EM10E0433382	chr1	30913219	30913370	M. spretus	0.9556726	1	0.3260392	1
EM10E0433395	chr1	30984278	30984591	M. spretus	0.9926291	1	0.03860856	1
EM10E0433398	chr1	30987832	30988001	M. spretus	0.4872485	1	1.0	1
EM10E0433411	chr1	31062339	31062665	M. spretus	0.5672968	1	0.8604339	1
EM10E0433415	chr1	31082342	31082576	M. spretus	0.1882433	1	1.0	1
EM10E0433425	chr1	31104286	31104625	M. spretus	0.9857268	1	0.1456912	1
EM10E0433429	chr1	31134867	31135155	M. spretus	0.9038631	1	0.4521164	1
EM10E0433432	chr1	31142006	31142351	M. spretus	0.2454626	1	0.9822629	1
EM10E0433436	chr1	31188744	31189039	M. spretus	0.6012122	1	0.9057975	1
EM10E0433440	chr1	31195325	31195674	M. spretus	0.6032464	1	0.838772	1
EM10E0433443	chr1	31249280	31249566	M. spretus	0.476816	1	0.9422136	1
EM10E0433445	chr1	31261639	31261985	M. spretus	0.8300245	1	0.499511	1
EM10E0433448	chr1	31376264	31376464	M. spretus	0.8986878	1	0.4625374	1
EM10E0433458	chr1	32213661	32213938	M. spretus	0.3122609	1	1.0	1
EM10E0433459	chr1	32213956	32214111	M. spretus	0.7437278	1	0.8400314	1
EM10E0433461	chr1	32340519	32340798	M. spretus	0.5168419	1	0.9319895	1
EM10E0433463	chr1	32483051	32483363	M. spretus	0.9654825	1	0.1795156	1
EM10E0433465	chr1	32592974	32593319	M. spretus	0.6999376	1	0.8641022	1
EM10E0433471	chr1	33065923	33066161	M. spretus	0.6558915	1	0.8845184	1
EM10E0433474	chr1	33214153	33214436	M. spretus	0.9905113	1	0.2256905	1
EM10E0433475	chr1	33253877	33254223	M. spretus	0.5782369	1	0.8523786	1
EM10E0433481	chr1	33373245	33373586	M. spretus	0.9185691	1	0.4203469	1
EM10E0433482	chr1	33402151	33402498	M. spretus	0.7173627	1	0.701577	1
EM10E0433485	chr1	33499892	33500044	M. spretus
EM10E0433488	chr1	33533891	33534235	M. spretus	0.9658531	1	0.2008925	1
EM10E0433502	chr1	33603151	33603485	M. spretus	0.7760765	1	0.5706971	1
EM10E0433503	chr1	33604898	33605202	M. spretus	0.3851705	1	0.9302425	1
EM10E0433505	chr1	33613519	33613861	M. spretus	0.8232212	1	0.4947034	1
EM10E0433508	chr1	33617687	33618036	M. spretus	0.7960657	1	0.5687368	1
EM10E0433517	chr1	33638287	33638621	M. spretus	0.5766377	1	0.9205989	1
EM10E0433532	chr1	33675559	33675904	M. spretus	0.4981872	1	0.8263383	1
EM10E0433534	chr1	33676928	33677268	M. spretus	0.3748707	1	0.9375006	1
EM10E0433543	chr1	33708365	33708628	M. spretus	0.3515672	1	0.9673258	1
EM10E0433545	chr1	33709153	33709315	M. spretus	0.9022424	1	0.5407932	1
EM10E0433548	chr1	33711246	33711526	M. spretus	0.4111275	1	0.956547	1
EM10E0433558	chr1	33729088	33729419	M. spretus	0.4312622	1	0.9150083	1
EM10E0433565	chr1	33763652	33763981	M. spretus	0.7507677	1	0.6222026	1
EM10E0433570	chr1	33778443	33778787	M. spretus	0.3357175	1	0.9698828	1
EM10E0433574	chr1	33793228	33793577	M. spretus	0.7171254	1	0.6362338	1
EM10E0433577	chr1	33794991	33795152	M. spretus	0.7653489	1	0.7219008	1
EM10E0433578	chr1	33795272	33795590	M. spretus	0.9065354	1	0.3534455	1
EM10E0433580	chr1	33795879	33796220	M. spretus	0.5405516	1	0.8706884	1
EM10E0433587	chr1	33804630	33804922	M. spretus	0.1882408	1	1.0	1
EM10E0433593	chr1	33831895	33832067	M. spretus	0.6779463	1	0.8747121	1
EM10E0433595	chr1	33852408	33852580	M. spretus	0.7219387	1	0.8525441	1
EM10E0433596	chr1	33852624	33852915	M. spretus	0.773938	1	0.7136706	1
EM10E0433604	chr1	33914833	33915091	M. spretus	0.6579187	1	0.8058924	1
EM10E0433607	chr1	33935812	33936070	M. spretus	0.4001818	1	0.9254806	1
EM10E0433610	chr1	33939256	33939594	M. spretus	0.3056142	1	0.9744105	1
EM10E0433612	chr1	33945101	33945347	M. spretus	0.6943061	1	0.780772	1
EM10E0433613	chr1	33945400	33945647	M. spretus	0.9957265	1	0.04794548	1
EM10E0433620	chr1	33954070	33954332	M. spretus	0.4472933	1	0.909271	1
EM10E0433622	chr1	33975131	33975344	M. spretus	0.5178147	1	1.0	1
EM10E0433623	chr1	33979709	33979960	M. spretus	0.3699066	1	1.0	1
EM10E0433625	chr1	33984114	33984413	M. spretus	0.9981285	1	0.01766947	1
EM10E0433627	chr1	33986129	33986476	M. spretus	0.6338902	1	0.8935631	1
EM10E0433628	chr1	33987028	33987236	M. spretus	0.7909032	1	0.6965743	1
EM10E0433631	chr1	34005472	34005746	M. spretus	0.5143677	1	0.8824932	1
EM10E0433646	chr1	34044548	34044763	M. spretus	0.9917102	1	0.1435587	1
EM10E0433647	chr1	34044797	34045136	M. spretus	0.7215965	1	1.0	1
EM10E0433649	chr1	34045469	34045684	M. spretus	0.6917485	1	1.0	1
EM10E0433670	chr1	34080584	34080889	M. spretus	0.5168238	1	0.9319943	1
EM10E0433671	chr1	34083016	34083346	M. spretus	0.411104	1	0.9565513	1
EM10E0433690	chr1	34112801	34113148	M. spretus	0.7373278	1	0.6366839	1
EM10E0433696	chr1	34129862	34130089	M. spretus	0.5584171	1	0.9199546	1
EM10E0433702	chr1	34136082	34136390	M. spretus	0.8634766	1	0.4327672	1
EM10E0433705	chr1	34141715	34142040	M. spretus	0.9999222	1	0.001103021	0.733117947
EM10E0433721	chr1	34157553	34157770	M. spretus	0.7739567	1	0.7136544	1
EM10E0433723	chr1	34159693	34160030	M. spretus	0.9997782	1	0.003184816	1
EM10E0433727	chr1	34162471	34162816	M. spretus	0.7628951	1	0.6564289	1
EM10E0433734	chr1	34169927	34170267	M. spretus	0.7440722	1	0.6294887	1
EM10E0433738	chr1	34174742	34174915	M. spretus	0.9143284	1	0.5162554	1
EM10E0433742	chr1	34179769	34180010	M. spretus	0.6670375	1	0.7998644	1
EM10E0433747	chr1	34189816	34190163	M. spretus	0.4886955	1	0.8932979	1
EM10E0433748	chr1	34191770	34192084	M. spretus	0.5851658	1	0.8485517	1
EM10E0433756	chr1	34217309	34217639	M. spretus	0.3498011	1	1.0	1
EM10E0433758	chr1	34222004	34222350	M. spretus	0.4385438	1	0.9509036	1
EM10E0433759	chr1	34222437	34222685	M. spretus	0.3204086	1	0.9722387	1
EM10E0433760	chr1	34222724	34222949	M. spretus	0.6448984	1	0.8891247	1
EM10E0433762	chr1	34225173	34225431	M. spretus	0.8986158	1	0.3693583	1
EM10E0433764	chr1	34228440	34228782	M. spretus	0.2454616	1	0.9822629	1
EM10E0433765	chr1	34229110	34229352	M. spretus	0.5690184	1	0.9166268	1
EM10E0433766	chr1	34240572	34240880	M. spretus	0.5230437	1	0.8786722	1
EM10E0433770	chr1	34258940	34259158	M. spretus	0.6339257	1	0.8935489	1
EM10E0433772	chr1	34260434	34260782	M. spretus	0.6065867	1	0.7993375	1
EM10E0433782	chr1	34285420	34285749	M. spretus	0.8173095	1	0.4741637	1
EM10E0433784	chr1	34293022	34293364	M. spretus	0.9040748	1	0.3967552	1
EM10E0433786	chr1	34308356	34308577	M. spretus	0.7391148	1	0.7453932	1
EM10E0433787	chr1	34314882	34315228	M. spretus	0.06108095	1	1.0	1
EM10E0433788	chr1	34316102	34316302	M. spretus	0.6305453	1	0.8230208	1
EM10E0433791	chr1	34328334	34328616	M. spretus	0.402563	1	0.9256784	1
EM10E0433795	chr1	34332280	34332627	M. spretus	0.07210467	1	1.0	1
EM10E0433799	chr1	34338519	34338866	M. spretus	0.4670631	1	0.9445232	1
EM10E0433801	chr1	34343356	34343669	M. spretus	0.678256	1	0.7356281	1
EM10E0433807	chr1	34366015	34366208	M. spretus	0.9995466	1	0.007304361	1
EM10E0433814	chr1	34428479	34428814	M. spretus	0.9670761	1	0.2781055	1
EM10E0433822	chr1	34473874	34474220	M. spretus	0.4886977	1	0.8932972	1
EM10E0433824	chr1	34474684	34474840	M. spretus	0.7109751	1	0.8584294	1
EM10E0433826	chr1	34475477	34475757	M. spretus	0.6724528	1	0.8078021	1
EM10E0433827	chr1	34477738	34477938	M. spretus	0.9426835	1	0.3056928	1
EM10E0433829	chr1	34478651	34478940	M. spretus	0.8379761	1	0.5113002	1
EM10E0433834	chr1	34498696	34499008	M. spretus	0.7776099	1	0.640318	1
EM10E0433839	chr1	34503728	34503962	M. spretus	0.7824714	1	0.7052202	1
EM10E0433871	chr1	34603480	34603784	M. spretus	0.2322861	1	0.9840424	1
EM10E0433876	chr1	34618565	34618912	M. spretus	0.7968555	1	0.8039391	1
EM10E0433878	chr1	34619220	34619429	M. spretus	0.5900968	1	1.0	1
EM10E0433880	chr1	34622984	34623327	M. spretus	0.200121	1	1.0	1
EM10E0433881	chr1	34623951	34624240	M. spretus	0.6942975	1	0.7807769	1
EM10E0433882	chr1	34626420	34626725	M. spretus	0.981207	1	0.2933583	1
EM10E0433883	chr1	34626820	34627159	M. spretus	0.5487267	1	1.0	1
EM10E0433886	chr1	34696562	34696835	M. spretus	0.6448863	1	0.8891295	1
EM10E0433888	chr1	34703334	34703642	M. spretus	0.8647907	1	0.5231908	1
EM10E0433892	chr1	34705412	34705757	M. spretus	0.467057	1	0.9445247	1
EM10E0433900	chr1	34735680	34735990	M. spretus	0.3280012	1	0.9710839	1
EM10E0433914	chr1	34806026	34806338	M. spretus	0.6305322	1	0.8230235	1
EM10E0433916	chr1	34832746	34832932	M. spretus	0.6329304	1	1.0	1
EM10E0433922	chr1	34841424	34841630	M. spretus	0.883657	1	0.7171019	1
EM10E0433929	chr1	34861919	34862182	M. spretus	0.8986823	1	0.4625464	1
EM10E0433931	chr1	34863378	34863553	M. spretus	0.7759105	1	0.8192445	1
EM10E0433933	chr1	34867633	34867871	M. spretus	0.3034202	1	1.0	1
EM10E0433934	chr1	34870092	34870382	M. spretus	0.2276605	1	0.984303	1
EM10E0433947	chr1	34882852	34883019	M. spretus	0.6559104	1	0.8845123	1
EM10E0433952	chr1	34890665	34891010	M. spretus	0.1853294	1	0.9886679	1
EM10E0433957	chr1	34892892	34893222	M. spretus	0.5143599	1	0.8824953	1
EM10E0433958	chr1	34894219	34894478	M. spretus	0.7327501	1	0.6870488	1
EM10E0433959	chr1	34894523	34894703	M. spretus	0.4713594	1	1.0	1
EM10E0433961	chr1	34897817	34898166	M. spretus	0.2579411	1	0.9807578	1
EM10E0433962	chr1	34903426	34903620	M. spretus	0.984362	1	0.1531421	1
EM10E0433964	chr1	34906298	34906645	M. spretus	0.4041584	1	0.9610587	1
EM10E0433965	chr1	34930698	34931040	M. spretus	0.3418997	1	0.943716	1
EM10E0433966	chr1	34932984	34933327	M. spretus	0.1318751	1	0.9933561	1
EM10E0433968	chr1	34936061	34936351	M. spretus	0.6861363	1	0.7290737	1
EM10E0433974	chr1	35027335	35027636	M. spretus	0.1825345	1	1.0	1
EM10E0433981	chr1	35258541	35258876	M. spretus	0.7926242	1	0.7112828	1
EM10E0433987	chr1	35271686	35272033	M. spretus	0.7096047	1	0.7086468	1
EM10E0433990	chr1	35282429	35282764	M. spretus	0.6670162	1	0.7998776	1
EM10E0434001	chr1	35424573	35424892	M. spretus	0.9999424	1	0.001351369	0.8104927068
EM10E0434002	chr1	35427359	35427528	M. spretus	0.7566732	1	0.7299284	1
EM10E0434004	chr1	35486558	35486784	M. spretus	0.590432	1	0.9095509	1
EM10E0434005	chr1	35496651	35496994	M. spretus	0.4201331	1	0.9547436	1
EM10E0434006	chr1	35504282	35504505	M. spretus	0.2622457	1	1.0	1
EM10E0434012	chr1	35653676	35654019	M. spretus	0.8754926	1	0.4678681	1
EM10E0434013	chr1	35654178	35654511	M. spretus	0.5909174	1	0.7996442	1
EM10E0434018	chr1	35692404	35692744	M. spretus	0.902215	1	0.5408468	1
EM10E0434022	chr1	35712608	35712950	M. spretus	0.9854403	1	0.1049743	1
EM10E0434025	chr1	35733507	35733783	M. spretus	0.9089104	1	0.4415934	1
EM10E0434026	chr1	35734135	35734473	M. spretus	0.9562717	1	0.3386833	1
EM10E0434028	chr1	35736384	35736646	M. spretus	0.3306123	1	1.0	1
EM10E0434031	chr1	35737284	35737490	M. spretus	0.9826696	1	0.1351975	1
EM10E0434058	chr1	35885693	35885889	M. spretus	0.9791523	1	0.2240934	1
EM10E0434060	chr1	35888951	35889256	M. spretus	0.9957253	1	0.04795377	1
EM10E0434065	chr1	35892112	35892460	M. spretus	0.8265988	1	0.5798674	1
EM10E0434067	chr1	35897495	35897697	M. spretus	0.5271121	1	0.9291605	1
EM10E0434074	chr1	35903998	35904308	M. spretus	0.3422808	1	0.9428647	1
EM10E0434077	chr1	35906276	35906491	M. spretus	0.3908874	1	1.0	1
EM10E0434079	chr1	35908818	35909159	M. spretus	0.9549459	1	0.2697805	1
EM10E0434080	chr1	35909618	35909950	M. spretus	0.3155453	1	0.9500368	1
EM10E0434081	chr1	35910071	35910330	M. spretus	0.457461	1	0.9467327	1
EM10E0434085	chr1	35918677	35919023	M. spretus	0.9185704	1	0.4203439	1
EM10E0434086	chr1	35929047	35929379	M. spretus	0.5405569	1	0.8706862	1
EM10E0434087	chr1	35929384	35929541	M. spretus	0.5435641	1	1.0	1
EM10E0434088	chr1	35929586	35929900	M. spretus	0.8756603	1	0.450601	1
EM10E0434092	chr1	35963975	35964204	M. spretus	0.7739556	1	0.713655	1
EM10E0434098	chr1	35974208	35974557	M. spretus	0.7775946	1	0.6403344	1
EM10E0434102	chr1	35980836	35981184	M. spretus	0.9309665	1	0.4778999	1
EM10E0434106	chr1	35983438	35983778	M. spretus	0.4108557	1	0.8951567	1
EM10E0434110	chr1	35996862	35997181	M. spretus	0.9905442	1	0.1530696	1
EM10E0434112	chr1	35998875	35999211	M. spretus	0.3777955	1	0.9325141	1
EM10E0434114	chr1	36012442	36012770	M. spretus	0.9185739	1	0.4203353	1
EM10E0434116	chr1	36015058	36015219	M. spretus	0.6999873	1	0.8640784	1
EM10E0434119	chr1	36017837	36018166	M. spretus	0.6214271	1	0.8284178	1
EM10E0434121	chr1	36025709	36026052	M. spretus	0.9038536	1	0.4521365	1
EM10E0434122	chr1	36031364	36031597	M. spretus	0.923205	1	0.4095694	1
EM10E0434126	chr1	36042687	36043022	M. spretus	0.5796564	1	0.9131723	1
EM10E0434131	chr1	36048460	36048623	M. spretus	0.9707271	1	1.0	1
EM10E0434136	chr1	36052515	36052775	M. spretus	0.3763151	1	0.9630794	1
EM10E0434146	chr1	36056738	36056997	M. spretus	0.9322875	1	0.3329608	1
EM10E0434155	chr1	36091794	36092137	M. spretus	0.7507678	1	0.6222028	1
EM10E0434158	chr1	36093766	36094035	M. spretus	0.7123487	1	0.7671738	1
EM10E0434161	chr1	36099086	36099402	M. spretus	0.4479311	1	0.9488631	1
EM10E0434164	chr1	36100190	36100530	M. spretus	0.1562666	1	1.0	1
EM10E0434165	chr1	36100563	36100766	M. spretus	0.8616672	1	0.6091065	1
EM10E0434170	chr1	36103406	36103733	M. spretus	0.2253795	1	0.9848007	1
EM10E0434178	chr1	36106988	36107180	M. spretus	0.6042292	1	1.0	1
EM10E0434182	chr1	36108579	36108811	M. spretus	0.9830247	1	0.2031181	1
EM10E0434206	chr1	36129117	36129456	M. spretus	0.3596741	1	0.9659691	1
EM10E0434207	chr1	36129497	36129651	M. spretus	0.6185174	1	1.0	1
EM10E0434208	chr1	36129809	36130149	M. spretus	0.8600685	1	0.4769644	1
EM10E0434214	chr1	36137576	36137859	M. spretus	0.369894	1	1.0	1
EM10E0434222	chr1	36168245	36168594	M. spretus	0.8525008	1	0.5425591	1
EM10E0434224	chr1	36169401	36169749	M. spretus	0.6465544	1	0.7605934	1
EM10E0434225	chr1	36170358	36170548	M. spretus	0.3802959	1	1.0	1
EM10E0434226	chr1	36170923	36171195	M. spretus	0.799223	1	0.6877347	1
EM10E0434233	chr1	36184180	36184525	M. spretus	0.7173547	1	0.7015834	1
EM10E0434235	chr1	36188496	36188835	M. spretus	0.447291	1	0.9092705	1
EM10E0434237	chr1	36199331	36199666	M. spretus	0.1335517	1	1.0	1
EM10E0434247	chr1	36239365	36239706	M. spretus	0.9594812	1	0.1908441	1
EM10E0434252	chr1	36282654	36282928	M. spretus	0.8958953	1	0.5527732	1
EM10E0434255	chr1	36290643	36290844	M. spretus	0.9232074	1	0.4095649	1
EM10E0434256	chr1	36291961	36292208	M. spretus	0.7213157	1	0.7601019	1
EM10E0434262	chr1	36300882	36301114	M. spretus	0.4472433	1	1.0	1
EM10E0434264	chr1	36303256	36303584	M. spretus	0.3934539	1	0.9599478	1
EM10E0434269	chr1	36310796	36310995	M. spretus	0.8827206	1	0.5759596	1
EM10E0434271	chr1	36312405	36312754	M. spretus	0.6120454	1	0.9018897	1
EM10E0434272	chr1	36313502	36313725	M. spretus	0.76535	1	0.7218909	1
EM10E0434278	chr1	36318326	36318600	M. spretus	0.6670303	1	0.7998685	1
EM10E0434279	chr1	36320969	36321311	M. spretus	0.7507678	1	0.6222029	1
EM10E0434287	chr1	36346273	36346493	M. spretus	0.5796911	1	0.9131611	1
EM10E0434288	chr1	36346636	36346948	M. spretus	0.3515646	1	0.9673261	1
EM10E0434292	chr1	36348160	36348426	M. spretus	0.2863365	1	1.0	1
EM10E0434293	chr1	36348691	36349036	M. spretus	0.949034	1	0.2876743	1
EM10E0434299	chr1	36363213	36363457	M. spretus	0.7033472	1	0.7740609	1
EM10E0434301	chr1	36364982	36365330	M. spretus	0.7109214	1	0.8584584	1
EM10E0434314	chr1	36411571	36411860	M. spretus	0.3934645	1	0.9599461	1
EM10E0434317	chr1	36440611	36440956	M. spretus	0.8263952	1	0.5280826	1
EM10E0434318	chr1	36472072	36472419	M. spretus	0.2773928	1	0.97863	1
EM10E0434319	chr1	36472719	36473067	M. spretus	0.09373302	1	1.0	1
EM10E0434320	chr1	36474230	36474579	M. spretus	0.3763044	1	0.9630809	1
EM10E0434323	chr1	36480236	36480568	M. spretus	0.7544926	1	0.8334095	1
EM10E0434326	chr1	36484281	36484621	M. spretus	0.7328112	1	0.8464433	1
EM10E0434327	chr1	36484697	36484870	M. spretus	0.8564591	1	0.7496285	1
EM10E0434331	chr1	36495993	36496340	M. spretus	0.9506979	1	0.2042103	1
EM10E0434333	chr1	36496766	36496921	M. spretus	0.3908987	1	1.0	1
EM10E0434335	chr1	36500983	36501261	M. spretus	0.5270976	1	0.929163	1
EM10E0434338	chr1	36510280	36510431	M. spretus	0.9895712	1	0.2334449	1
EM10E0434342	chr1	36512218	36512524	M. spretus	0.5328196	1	0.87444	1
EM10E0434344	chr1	36513316	36513630	M. spretus	0.9040777	1	0.3967496	1
EM10E0434346	chr1	36514663	36514857	M. spretus	0.6917541	1	1.0	1
EM10E0434347	chr1	36514864	36515153	M. spretus	0.9426786	1	0.3057027	1
EM10E0434349	chr1	36515621	36515885	M. spretus	0.9670799	1	0.2780889	1
EM10E0434351	chr1	36519046	36519241	M. spretus	0.3213455	1	1.0	1
EM10E0434353	chr1	36519648	36519996	M. spretus	0.7608477	1	0.6251297	1
EM10E0434354	chr1	36528807	36529062	M. spretus	0.5560018	1	0.9266404	1
EM10E0434356	chr1	36529678	36529894	M. spretus	0.5066921	1	0.9347015	1
EM10E0434357	chr1	36531563	36531888	M. spretus	0.9862837	1	0.1176893	1
EM10E0434361	chr1	36540420	36540712	M. spretus	0.6999479	1	0.8640966	1
EM10E0434368	chr1	36552459	36552762	M. spretus	0.747912	1	0.7377656	1
EM10E0434382	chr1	36573720	36574042	M. spretus
EM10E0434383	chr1	36574794	36575065	M. spretus	0.476817	1	0.9422134	1
EM10E0434384	chr1	36575255	36575463	M. spretus	0.8543332	1	0.6197087	1
EM10E0434386	chr1	36576729	36576890	M. spretus	0.8155925	1	0.6693793	1
EM10E0434394	chr1	36584980	36585196	M. spretus	0.56657	1	0.8664503	1
EM10E0434396	chr1	36585616	36585864	M. spretus	0.6670336	1	0.7998665	1
EM10E0434398	chr1	36586244	36586593	M. spretus	0.9698479	1	0.1869582	1
EM10E0434402	chr1	36589249	36589513	M. spretus	0.9903783	1	0.1172919	1
EM10E0434403	chr1	36591633	36591909	M. spretus	0.8616514	1	0.6091296	1
EM10E0434404	chr1	36593682	36593945	M. spretus	0.8933562	1	0.4729054	1
EM10E0434414	chr1	36599985	36600321	M. spretus	0.5851483	1	0.8485605	1
EM10E0434416	chr1	36602237	36602496	M. spretus	0.4866664	1	0.9398111	1
EM10E0434419	chr1	36607488	36607712	M. spretus	0.4574619	1	0.9467326	1
EM10E0434424	chr1	36610784	36610961	M. spretus	0.9618052	1	0.5572132	1
EM10E0434426	chr1	36611790	36612078	M. spretus	0.7436956	1	0.8400509	1
EM10E0434435	chr1	36619994	36620278	M. spretus	0.913813	1	0.4310013	1
EM10E0434453	chr1	36642478	36642676	M. spretus	0.9758319	1	0.323096	1
EM10E0434457	chr1	36646061	36646402	M. spretus	0.9502869	1	0.423891	1
EM10E0434459	chr1	36650663	36650819	M. spretus	0.9586769	1	0.395758	1
EM10E0434470	chr1	36667773	36668025	M. spretus	0.9920635	1	0.07140465	1
EM10E0434477	chr1	36674079	36674362	M. spretus	0.839219	1	0.6402568	1
EM10E0434478	chr1	36675236	36675551	M. spretus	0.3400905	1	1.0	1
EM10E0434482	chr1	36686852	36687032	M. spretus	0.9378991	1	0.6237763	1
EM10E0434488	chr1	36709352	36709669	M. spretus	0.5830029	1	0.8047643	1
EM10E0434491	chr1	36720022	36720348	M. spretus	0.9660365	1	0.161127	1
EM10E0434499	chr1	36746278	36746585	M. spretus	0.9925799	1	0.08142642	1
EM10E0434508	chr1	36762749	36763093	M. spretus	0.2109297	1	0.9861084	1
EM10E0434511	chr1	36783280	36783482	M. spretus	0.2781125	1	1.0	1
EM10E0434522	chr1	36805597	36805786	M. spretus	0.9747449	1	0.245468	1
EM10E0434531	chr1	36823799	36824148	M. spretus	0.8705592	1	0.4594423	1
EM10E0434541	chr1	36852587	36852916	M. spretus	0.03325404	1	1.0	1
EM10E0434558	chr1	36903969	36904156	M. spretus	0.40172	1	1.0	1
EM10E0434564	chr1	36923710	36923960	M. spretus	0.7041714	1	0.8723234	1
EM10E0434569	chr1	36932310	36932658	M. spretus	0.6065878	1	0.7993374	1
EM10E0434572	chr1	36938786	36938995	M. spretus	0.5971758	1	1.0	1
EM10E0434573	chr1	36941601	36941944	M. spretus	0.9208633	1	0.3603465	1
EM10E0434577	chr1	36943596	36943811	M. spretus	0.9185864	1	0.4203076	1
EM10E0434588	chr1	36958916	36959264	M. spretus	0.2001239	1	1.0	1
EM10E0434590	chr1	36959494	36959673	M. spretus	0.846963	1	0.7596203	1
EM10E0434605	chr1	36969206	36969383	M. spretus	0.9629841	1	0.2433256	1
EM10E0434606	chr1	36973249	36973573	M. spretus	0.4886985	1	0.893297	1
EM10E0434613	chr1	36977495	36977730	M. spretus	0.4145149	1	1.0	1
EM10E0434616	chr1	36978604	36978873	M. spretus	0.807187	1	0.7957739	1
EM10E0434621	chr1	36982827	36983041	M. spretus	0.6012276	1	0.9057923	1
EM10E0434626	chr1	37000004	37000175	M. spretus	0.5901197	1	1.0	1
EM10E0434628	chr1	37010159	37010479	M. spretus	0.3679265	1	0.964554	1
EM10E0434643	chr1	37034916	37035232	M. spretus	0.8314572	1	0.6501968	1
EM10E0434644	chr1	37035273	37035500	M. spretus	0.4127603	1	1.0	1
EM10E0434649	chr1	37040801	37041020	M. spretus	0.4479557	1	0.9488584	1
EM10E0434653	chr1	37043602	37043893	M. spretus	0.9991448	1	0.008818614	1
EM10E0434656	chr1	37057755	37058085	M. spretus	0.8996041	1	0.4058099	1
EM10E0434658	chr1	37063902	37064103	M. spretus	0.9654413	1	0.2346438	1
EM10E0434664	chr1	37068223	37068568	M. spretus	0.9961178	1	0.04505466	1
EM10E0434668	chr1	37069860	37070138	M. spretus	0.5066804	1	0.9347038	1
EM10E0434670	chr1	37085077	37085355	M. spretus	0.2780974	1	1.0	1
EM10E0434674	chr1	37116529	37116688	M. spretus	0.773957	1	0.7136583	1
EM10E0434676	chr1	37120520	37120829	M. spretus	0.7479106	1	0.7377669	1
EM10E0434677	chr1	37120840	37121092	M. spretus	0.3401033	1	1.0	1
EM10E0434680	chr1	37136481	37136826	M. spretus	0.2579408	1	0.9807579	1
EM10E0434683	chr1	37137372	37137545	M. spretus	0.9957269	1	0.0479441	1
EM10E0434686	chr1	37140854	37141116	M. spretus	0.985292	1	0.1148746	1
EM10E0434688	chr1	37161379	37161727	M. spretus	0.8198659	1	0.5888886	1
EM10E0434689	chr1	37161964	37162246	M. spretus	0.2398887	1	1.0	1
EM10E0434692	chr1	37164067	37164392	M. spretus	0.9893259	1	0.101328	1
EM10E0434697	chr1	37188994	37189323	M. spretus	0.1715817	1	1.0	1
EM10E0434699	chr1	37233764	37233922	M. spretus	0.362925	1	1.0	1
EM10E0434702	chr1	37259266	37259615	M. spretus	0.9621785	1	0.2017269	1
EM10E0434705	chr1	37269572	37269914	M. spretus	0.9783392	1	0.1346374	1
EM10E0434716	chr1	37327259	37327604	M. spretus	0.9212976	1	0.3217469	1
EM10E0434741	chr1	37375100	37375378	M. spretus	0.4201499	1	0.9547406	1
EM10E0434752	chr1	37386654	37386826	M. spretus	0.9950464	1	0.1745082	1
EM10E0434753	chr1	37386839	37387036	M. spretus	0.9478253	1	0.3441012	1
EM10E0434761	chr1	37397926	37398271	M. spretus	0.4719182	1	0.8999779	1
EM10E0434762	chr1	37398345	37398520	M. spretus	0.6779496	1	0.8747112	1
EM10E0434764	chr1	37398757	37399016	M. spretus	0.7594305	1	0.7423889	1
EM10E0434767	chr1	37425676	37425916	M. spretus	0.4355223	1	1.0	1
EM10E0434771	chr1	37440799	37441077	M. spretus	0.8395457	1	0.6587704	1
EM10E0434772	chr1	37446283	37446599	M. spretus	0.3851701	1	0.9302427	1
EM10E0434781	chr1	37468848	37469000	M. spretus	0.7066823	1	1.0	1
EM10E0434786	chr1	37475551	37475867	M. spretus	0.9996989	1	0.004618635	1
EM10E0434787	chr1	37482641	37482880	M. spretus	0.5690078	1	0.9166299	1
EM10E0434788	chr1	37487504	37487772	M. spretus	0.7327492	1	0.687049	1
EM10E0434790	chr1	37496725	37496906	M. spretus	0.4928431	1	1.0	1
EM10E0434791	chr1	37505517	37505715	M. spretus	0.4713574	1	1.0	1
EM10E0434805	chr1	37519844	37520135	M. spretus	0.820485	1	0.5363635	1
EM10E0434809	chr1	37527455	37527783	M. spretus	0.7870758	1	0.6453148	1
EM10E0434815	chr1	37534856	37535047	M. spretus	0.9991953	1	0.02084743	1
EM10E0434816	chr1	37535147	37535314	M. spretus	0.8758707	1	0.5872273	1
EM10E0434823	chr1	37544135	37544374	M. spretus	0.6305511	1	0.8230142	1
EM10E0434825	chr1	37549352	37549598	M. spretus	0.8074598	1	0.6786638	1
EM10E0434830	chr1	37557348	37557533	M. spretus	0.7968927	1	0.8039078	1
EM10E0434838	chr1	37570735	37570935	M. spretus	0.3802876	1	1.0	1
EM10E0434840	chr1	37571567	37571901	M. spretus	0.764003	1	0.6073615	1
EM10E0434854	chr1	37598785	37599116	M. spretus	0.5671986	1	0.8577929	1
EM10E0434861	chr1	37622959	37623159	M. spretus	0.7566749	1	0.7299207	1
EM10E0434866	chr1	37625204	37625536	M. spretus	0.9529912	1	0.2165741	1
EM10E0434867	chr1	37638146	37638344	M. spretus	0.9402155	1	0.366069	1
EM10E0434868	chr1	37639858	37640181	M. spretus	0.9883722	1	0.1066504	1
EM10E0434874	chr1	37653301	37653603	M. spretus	0.9343844	1	0.3452728	1
EM10E0434875	chr1	37654007	37654344	M. spretus	0.8746583	1	0.4168354	1
EM10E0434877	chr1	37654821	37655014	M. spretus	0.4479533	1	0.9488597	1
EM10E0434879	chr1	37655844	37656150	M. spretus	0.8756589	1	0.450603	1
EM10E0434880	chr1	37656154	37656357	M. spretus	0.7909034	1	0.6965742	1
EM10E0434892	chr1	37678257	37678519	M. spretus	0.2259343	1	1.0	1
EM10E0434894	chr1	37701579	37701923	M. spretus	0.3033964	1	1.0	1
EM10E0434896	chr1	37703632	37703938	M. spretus	0.8322296	1	0.5197243	1
EM10E0434897	chr1	37704699	37705046	M. spretus	0.6544961	1	0.7545401	1
EM10E0434898	chr1	37705742	37706088	M. spretus	0.2844116	1	0.9773535	1
EM10E0434902	chr1	37716325	37716519	M. spretus	0.9631184	1	0.2128529	1
EM10E0434905	chr1	37726099	37726424	M. spretus	0.9038569	1	0.4521294	1
EM10E0434907	chr1	37726674	37727021	M. spretus	0.6305327	1	0.8230232	1
EM10E0434908	chr1	37728931	37729181	M. spretus	0.7652406	1	0.8264741	1
EM10E0434909	chr1	37729822	37730119	M. spretus	0.4866623	1	0.939812	1
EM10E0434913	chr1	37735497	37735754	M. spretus	0.7033391	1	0.7740655	1
EM10E0434920	chr1	37748886	37749165	M. spretus	0.6339095	1	0.8935551	1
EM10E0434921	chr1	37749332	37749532	M. spretus	0.7652604	1	0.8264604	1
EM10E0434923	chr1	37750738	37751080	M. spretus	0.6214217	1	0.8284208	1
EM10E0434925	chr1	37757645	37757934	M. spretus	0.6889377	1	0.869519	1
EM10E0434928	chr1	37758551	37758817	M. spretus	0.6558869	1	0.8845204	1
EM10E0434931	chr1	37760162	37760500	M. spretus	0.6558659	1	0.8845297	1
EM10E0434932	chr1	37764871	37765217	M. spretus	0.9005683	1	0.6931275	1
EM10E0434933	chr1	37765576	37765826	M. spretus	0.6474573	1	1.0	1
EM10E0434937	chr1	37781272	37781615	M. spretus	0.1853308	1	0.9886678	1
EM10E0434941	chr1	37870807	37871148	M. spretus	0.7096001	1	0.7086505	1
EM10E0434943	chr1	37886448	37886701	M. spretus	0.8525163	1	0.5425372	1
EM10E0434948	chr1	37904750	37904954	M. spretus	0.633931	1	0.8935472	1
EM10E0434950	chr1	37905371	37905575	M. spretus	0.3498295	1	1.0	1
EM10E0434953	chr1	37906891	37907137	M. spretus	0.7123523	1	0.7671717	1
EM10E0434954	chr1	37907728	37908077	M. spretus	0.3096659	1	0.9757823	1
EM10E0434969	chr1	37929948	37930118	M. spretus	0.9747458	1	0.2454644	1
EM10E0434970	chr1	37930553	37930832	M. spretus	0.6396637	1	0.817467	1
EM10E0434975	chr1	37957289	37957524	M. spretus	0.6120832	1	0.9018758	1
EM10E0434976	chr1	37970914	37971262	M. spretus	0.6782544	1	0.6954473	1
EM10E0434977	chr1	37995814	37996162	M. spretus	0.5057402	1	0.886205	1
EM10E0434983	chr1	38035717	38035879	M. spretus	0.2398853	1	1.0	1
EM10E0434985	chr1	38036201	38036550	M. spretus	0.411114	1	0.9565494	1
EM10E0434990	chr1	38038017	38038250	M. spretus	0.3306176	1	1.0	1
EM10E0434993	chr1	38039970	38040247	M. spretus	0.117507	1	1.0	1
EM10E0434998	chr1	38050715	38051064	M. spretus	0.8817223	1	0.4011565	1
EM10E0435006	chr1	38069285	38069522	M. spretus	0.9768672	1	0.160224	1
EM10E0435007	chr1	38088728	38089007	M. spretus	0.8851244	1	0.450736	1
EM10E0435015	chr1	38167511	38167709	M. spretus	0.3034273	1	1.0	1
EM10E0435016	chr1	38167917	38168092	M. spretus	0.8564585	1	0.7496291	1
EM10E0435021	chr1	38169813	38170099	M. spretus	0.463636	1	0.9031696	1
EM10E0435028	chr1	38237540	38237889	M. spretus	0.3279842	1	0.9710863	1
EM10E0435029	chr1	38237987	38238202	M. spretus	0.4333272	1	0.9521004	1
EM10E0435030	chr1	38238943	38239282	M. spretus	0.4966076	1	0.9373128	1
EM10E0435031	chr1	38239426	38239654	M. spretus	0.5900985	1	1.0	1
EM10E0435035	chr1	38256269	38256492	M. spretus	0.5584196	1	0.9199539	1
EM10E0435042	chr1	38280291	38280551	M. spretus	0.8061296	1	0.6065376	1
EM10E0435046	chr1	38287142	38287468	M. spretus	0.9581136	1	0.3110687	1
EM10E0435048	chr1	38291816	38292113	M. spretus	0.182533	1	1.0	1
EM10E0435051	chr1	38301388	38301726	M. spretus	0.7328127	1	0.8464423	1
EM10E0435055	chr1	38307662	38307873	M. spretus	0.8173748	1	0.7872752	1
EM10E0435060	chr1	38347242	38347579	M. spretus	0.2947564	1	1.0	1
EM10E0435064	chr1	38359446	38359607	M. spretus	0.9310633	1	0.6387833	1
EM10E0435066	chr1	38360006	38360354	M. spretus	0.2276561	1	0.9843032	1
EM10E0435068	chr1	38363348	38363637	M. spretus	0.1921979	1	1.0	1
EM10E0435079	chr1	38428717	38429053	M. spretus	0.8836382	1	0.7171313	1
EM10E0435080	chr1	38429922	38430271	M. spretus	0.976446	1	0.1272343	1
EM10E0435081	chr1	38432115	38432345	M. spretus	0.2471585	1	1.0	1
EM10E0435083	chr1	38434316	38434638	M. spretus	0.9654825	1	0.1795156	1
EM10E0435087	chr1	38447366	38447646	M. spretus	0.73023	1	0.7528498	1
EM10E0435088	chr1	38449588	38449810	M. spretus	0.5487587	1	1.0	1
EM10E0435089	chr1	38456333	38456649	M. spretus	0.685221	1	0.7873174	1
EM10E0435094	chr1	38468114	38468421	M. spretus	0.5270823	1	0.9291673	1
EM10E0435095	chr1	38468424	38468650	M. spretus	0.979712	1	0.176408	1
EM10E0435096	chr1	38475685	38476017	M. spretus	0.2863236	1	1.0	1
EM10E0435099	chr1	38477570	38477899	M. spretus	0.5487271	1	1.0	1
EM10E0435100	chr1	38478125	38478434	M. spretus	0.435493	1	1.0	1
EM10E0435103	chr1	38479498	38479751	M. spretus	0.4768219	1	0.9422124	1
EM10E0435104	chr1	38480292	38480558	M. spretus	0.5487442	1	1.0	1
EM10E0435110	chr1	38486697	38487038	M. spretus	0.2516406	1	0.9815256	1
EM10E0435117	chr1	38527946	38528270	M. spretus	0.5230411	1	0.878673	1
EM10E0435121	chr1	38538563	38538912	M. spretus	0.5894182	1	0.7661994	1
EM10E0435123	chr1	38542567	38542772	M. spretus	0.9086456	1	0.6803403	1
EM10E0435127	chr1	38551314	38551524	M. spretus	0.9758309	1	0.3231021	1
EM10E0435128	chr1	38551623	38551886	M. spretus	0.9618005	1	0.5572357	1
EM10E0435137	chr1	38584678	38584990	M. spretus	0.4016855	1	1.0	1
EM10E0435139	chr1	38587789	38588138	M. spretus	0.9185718	1	0.4203405	1
EM10E0435152	chr1	38626432	38626781	M. spretus	0.8379703	1	0.5113053	1
EM10E0435154	chr1	38641216	38641562	M. spretus	0.9346048	1	0.2903956	1
EM10E0435161	chr1	38659574	38659767	M. spretus	0.7366105	1	1.0	1
EM10E0435168	chr1	38667204	38667469	M. spretus	0.6042013	1	1.0	1
EM10E0435172	chr1	38668326	38668656	M. spretus	0.8273773	1	0.7784587	1
EM10E0435174	chr1	38670636	38670925	M. spretus	0.751569	1	1.0	1
EM10E0435175	chr1	38671016	38671346	M. spretus	0.496282	1	1.0	1
EM10E0435176	chr1	38671553	38671823	M. spretus	0.5317775	1	0.8747367	1
EM10E0435177	chr1	38671842	38672190	M. spretus	0.9083546	1	0.5286881	1
EM10E0435178	chr1	38673189	38673536	M. spretus	0.1853306	1	0.9886679	1
EM10E0435182	chr1	38696691	38697034	M. spretus	0.9902211	1	0.09614461	1
EM10E0435189	chr1	38702731	38703075	M. spretus	0.1758532	1	0.9895545	1
EM10E0435191	chr1	38703953	38704298	M. spretus	0.6120484	1	0.9018885	1
EM10E0435192	chr1	38704678	38705027	M. spretus	0.06249981	1	1.0	1
EM10E0435196	chr1	38707541	38707697	M. spretus	0.721942	1	0.8525431	1
EM10E0435198	chr1	38710174	38710510	M. spretus	0.6120487	1	0.9018884	1
EM10E0435199	chr1	38727354	38727681	M. spretus	0.3802592	1	1.0	1
EM10E0435200	chr1	38733268	38733617	M. spretus	0.558383	1	0.9199649	1
EM10E0435203	chr1	38735327	38735669	M. spretus	0.965433	1	0.2346709	1
EM10E0435207	chr1	38759434	38759701	M. spretus	0.3934615	1	0.9599465	1
EM10E0435208	chr1	38769259	38769571	M. spretus	0.9992292	1	0.01564279	1
EM10E0435209	chr1	38769576	38769742	M. spretus	0.6769178	1	1.0	1
EM10E0435211	chr1	38774867	38775212	M. spretus	0.8273779	1	0.778458	1
EM10E0435214	chr1	38796901	38797249	M. spretus	0.5689785	1	0.9166394	1
EM10E0435216	chr1	38799498	38799836	M. spretus	0.8806514	1	0.4417282	1
EM10E0435221	chr1	38806039	38806385	M. spretus	0.6558625	1	0.8845313	1
EM10E0435225	chr1	38809862	38810028	M. spretus	0.954598	1	0.4098786	1
EM10E0435228	chr1	38816636	38816974	M. spretus	0.685219	1	0.7873188	1
EM10E0435230	chr1	38826528	38826865	M. spretus	0.4802722	1	0.8966882	1
EM10E0435232	chr1	38829050	38829354	M. spretus	0.7653364	1	0.721903	1
EM10E0435235	chr1	38855468	38855681	M. spretus	0.7391152	1	0.7453932	1
EM10E0435242	chr1	38875620	38875969	M. spretus	0.44793	1	0.9488633	1
EM10E0435252	chr1	38908542	38908782	M. spretus	0.1715867	1	1.0	1
EM10E0435257	chr1	38920475	38920808	M. spretus	0.2039621	1	1.0	1
EM10E0435259	chr1	38922978	38923315	M. spretus	0.9644506	1	0.1618381	1
EM10E0435267	chr1	38941337	38941502	M. spretus	0.5584211	1	0.9199557	1
EM10E0435269	chr1	38943998	38944229	M. spretus	0.4960131	1	0.9421482	1
EM10E0435272	chr1	38975878	38976192	M. spretus	0.6214294	1	0.8284166	1
EM10E0435273	chr1	39012167	39012478	M. spretus	0.755451	1	0.6642758	1
EM10E0435287	chr1	39053021	39053197	M. spretus	0.9378996	1	0.6237749	1
EM10E0435288	chr1	39063143	39063420	M. spretus	0.2545987	1	1.0	1
EM10E0435289	chr1	39063592	39063830	M. spretus	0.983942	1	0.1292339	1
EM10E0435296	chr1	39096380	39096704	M. spretus	0.9549469	1	0.2697771	1
EM10E0435300	chr1	39123153	39123480	M. spretus	0.5851606	1	0.8485542	1
EM10E0435302	chr1	39125374	39125678	M. spretus	0.9086319	1	0.680368	1
EM10E0435303	chr1	39133160	39133406	M. spretus	0.9752317	1	0.1667517	1
EM10E0435305	chr1	39137299	39137596	M. spretus	0.4292834	1	0.9528614	1
EM10E0435307	chr1	39138389	39138712	M. spretus	0.9393218	1	0.3147858	1
EM10E0435318	chr1	39216319	39216592	M. spretus	0.9707258	1	1.0	1
EM10E0435322	chr1	39230217	39230556	M. spretus	0.8489444	1	0.4562404	1
EM10E0435329	chr1	39233059	39233392	M. spretus	0.7864214	1	0.8117603	1
EM10E0435333	chr1	39235303	39235561	M. spretus	0.7436923	1	0.8400531	1
EM10E0435338	chr1	39246226	39246483	M. spretus	0.9976825	1	0.03221293	1
EM10E0435343	chr1	39274264	39274444	M. spretus	0.8155934	1	0.6693754	1
EM10E0435346	chr1	39276666	39276967	M. spretus	0.483703	1	1.0	1
EM10E0435348	chr1	39280239	39280569	M. spretus	0.5066701	1	0.9347064	1
EM10E0435354	chr1	39299366	39299543	M. spretus	0.7366144	1	1.0	1
EM10E0435363	chr1	39323854	39324199	M. spretus	0.6011963	1	0.9058033	1
EM10E0435364	chr1	39326228	39326553	M. spretus	0.7991168	1	0.615183	1
EM10E0435369	chr1	39346381	39346565	M. spretus	0.8657488	1	0.7392237	1
EM10E0435372	chr1	39350804	39351146	M. spretus	0.9586639	1	0.3958112	1
EM10E0435376	chr1	39352996	39353169	M. spretus	0.5353649	1	1.0	1
EM10E0435383	chr1	39378028	39378215	M. spretus	0.5623732	1	1.0	1
EM10E0435388	chr1	39388075	39388346	M. spretus	0.2328203	1	1.0	1
EM10E0435393	chr1	39406382	39406650	M. spretus	0.8468409	1	0.630102	1
EM10E0435423	chr1	39449556	39449806	M. spretus	0.8707607	1	0.5133338	1
EM10E0435424	chr1	39456862	39457211	M. spretus	0.467064	1	0.944523	1
EM10E0435427	chr1	39467329	39467666	M. spretus	0.8727658	1	0.4169962	1
EM10E0435428	chr1	39468179	39468372	M. spretus	0.9970142	1	0.03210385	1
EM10E0435435	chr1	39480790	39481138	M. spretus	0.9543843	1	0.2371105	1
EM10E0435438	chr1	39484538	39484716	M. spretus	0.7652672	1	0.8264562	1
EM10E0435440	chr1	39485279	39485610	M. spretus	0.6942882	1	0.7807834	1
EM10E0435453	chr1	39497049	39497330	M. spretus	0.6545021	1	0.7545367	1
EM10E0435455	chr1	39497695	39497852	M. spretus	0.7969017	1	0.8039013	1
EM10E0435463	chr1	39515857	39516079	M. spretus	0.5609668	1	0.9204523	1
EM10E0435464	chr1	39516148	39516340	M. spretus	0.9256336	1	0.4908615	1
EM10E0435474	chr1	39526513	39526810	M. spretus	0.7250787	1	0.6943781	1
EM10E0435475	chr1	39532218	39532560	M. spretus	0.8130427	1	0.5977774	1
EM10E0435481	chr1	39542300	39542645	M. spretus
EM10E0435484	chr1	39554658	39554993	M. spretus	0.2863205	1	1.0	1
EM10E0435489	chr1	39561737	39561911	M. spretus	0.9361856	1	0.3770104	1
EM10E0435493	chr1	39567460	39567738	M. spretus	0.9532818	1	0.2922989	1
EM10E0435499	chr1	39576252	39576582	M. spretus	0.6782545	1	0.735629	1
EM10E0435513	chr1	39615300	39615587	M. spretus	0.6619873	1	0.8034907	1
EM10E0435518	chr1	39618278	39618625	M. spretus	0.7554457	1	0.6642805	1
EM10E0435523	chr1	39646130	39646385	M. spretus	0.7864347	1	0.8117494	1
EM10E0435525	chr1	39648084	39648276	M. spretus	0.4472551	1	1.0	1
EM10E0435542	chr1	39689228	39689508	M. spretus	0.5796727	1	0.9131667	1
EM10E0435543	chr1	39689528	39689741	M. spretus	0.7066632	1	1.0	1
EM10E0435545	chr1	39690030	39690313	M. spretus	0.8933571	1	0.4729038	1
EM10E0435546	chr1	39690326	39690504	M. spretus	0.8274106	1	0.778425	1
EM10E0435552	chr1	39709818	39710078	M. spretus	0.8806598	1	0.4417167	1
EM10E0435553	chr1	39710528	39710696	M. spretus	0.6186637	1	0.906976	1
EM10E0435559	chr1	39740247	39740415	M. spretus	0.7066795	1	1.0	1
EM10E0435569	chr1	39753370	39753709	M. spretus	0.3122522	1	1.0	1
EM10E0435577	chr1	39773543	39773887	M. spretus	0.6939873	1	0.7223945	1
EM10E0435578	chr1	39774148	39774301	M. spretus	0.677951	1	0.8747123	1
EM10E0435581	chr1	39775493	39775839	M. spretus	0.3357115	1	0.9698837	1
EM10E0435598	chr1	39800971	39801136	M. spretus	0.6339356	1	0.8935468	1
EM10E0435599	chr1	39801181	39801521	M. spretus	0.5205697	1	0.8418573	1
EM10E0435618	chr1	39877682	39877906	M. spretus	0.8806576	1	0.4417243	1
EM10E0435619	chr1	39877980	39878326	M. spretus	0.4127189	1	1.0	1
EM10E0435629	chr1	39896305	39896607	M. spretus	0.6214348	1	0.8284139	1
EM10E0435630	chr1	39896644	39896974	M. spretus	0.8155636	1	0.6694066	1
EM10E0435631	chr1	39906361	39906682	M. spretus	0.374871	1	0.9375002	1
EM10E0435633	chr1	39907456	39907623	M. spretus	0.9939221	1	0.1890457	1
EM10E0435650	chr1	39939126	39939383	M. spretus	0.3699015	1	1.0	1
EM10E0435655	chr1	39940883	39941083	M. spretus	0.9310577	1	0.6387978	1
EM10E0435656	chr1	39941121	39941286	M. spretus	0.9200831	1	0.5036589	1
EM10E0435658	chr1	39941709	39941981	M. spretus	0.6668913	1	0.8797255	1
EM10E0435663	chr1	39950656	39950901	M. spretus	0.9629815	1	0.243329	1
EM10E0435668	chr1	39957789	39957992	M. spretus	0.7652604	1	0.8264604	1
EM10E0435675	chr1	39962601	39962938	M. spretus	0.4554247	1	0.9062667	1
EM10E0435676	chr1	39962950	39963233	M. spretus	0.5152798	1	0.852541	1
EM10E0435693	chr1	39981000	39981341	M. spretus	0.7554464	1	0.6642799	1
EM10E0435701	chr1	39986441	39986645	M. spretus	0.4017184	1	1.0	1
EM10E0435702	chr1	39986911	39987260	M. spretus	0.8074313	1	0.6786968	1
EM10E0435703	chr1	39987268	39987532	M. spretus	0.9604149	1	0.2520791	1
EM10E0435704	chr1	39988492	39988654	M. spretus	0.9922457	1	0.1040835	1
EM10E0435712	chr1	40001456	40001805	M. spretus	0.3851735	1	0.9302407	1
EM10E0435715	chr1	40008235	40008546	M. spretus	0.5988447	1	0.7944151	1
EM10E0435719	chr1	40011712	40011872	M. spretus	0.9747464	1	0.2454618	1
EM10E0435721	chr1	40015346	40015634	M. spretus	0.6852312	1	0.7873106	1
EM10E0435735	chr1	40029287	40029507	M. spretus	0.6917464	1	1.0	1
EM10E0435737	chr1	40040169	40040384	M. spretus	0.3763124	1	0.9630807	1
EM10E0435742	chr1	40064713	40065054	M. spretus	0.1663276	1	1.0	1
EM10E0435743	chr1	40065607	40065952	M. spretus	0.6099122	1	0.7260327	1
EM10E0435760	chr1	40145591	40145766	M. spretus	0.9171841	1	0.4439969	1
EM10E0435763	chr1	40154485	40154776	M. spretus	0.6386036	1	0.7665282	1
EM10E0435766	chr1	40168864	40169026	M. spretus	0.6192612	1	0.8395462	1
EM10E0435768	chr1	40178931	40179252	M. spretus	0.9902215	1	0.09614205	1
EM10E0435774	chr1	40211071	40211316	M. spretus	0.6999628	1	0.8640887	1
EM10E0435782	chr1	40264008	40264313	M. spretus	0.8765971	1	0.5033861	1
EM10E0435789	chr1	40272451	40272787	M. spretus	0.4472937	1	0.9092698	1
EM10E0435798	chr1	40282693	40282975	M. spretus	0.9910619	1	0.09108945	1
EM10E0435801	chr1	40291116	40291462	M. spretus	0.7843869	1	0.5467055	1
EM10E0435819	chr1	40310246	40310595	M. spretus	0.5057378	1	0.8862059	1
EM10E0435820	chr1	40310916	40311122	M. spretus	0.5356605	1	0.9322241	1
EM10E0435822	chr1	40314453	40314784	M. spretus	0.9506589	1	0.2229862	1
EM10E0435823	chr1	40314866	40315066	M. spretus	0.9742065	1	0.2007646	1
EM10E0435829	chr1	40342437	40342707	M. spretus	0.7215621	1	0.6661156	1
EM10E0435830	chr1	40342741	40342908	M. spretus	0.1335361	1	1.0	1
EM10E0435837	chr1	40364623	40364774	M. spretus	0.8008938	1	0.6293339	1
EM10E0435840	chr1	40391346	40391666	M. spretus	0.6306479	1	0.7723396	1
EM10E0435842	chr1	40393858	40394076	M. spretus	0.5353945	1	0.9273571	1
EM10E0435864	chr1	40453516	40453732	M. spretus	0.3763103	1	0.9630812	1
EM10E0435874	chr1	40469661	40469916	M. spretus	0.7848628	1	0.6320643	1
EM10E0435877	chr1	40476546	40476760	M. spretus	0.8123913	1	0.6020973	1
EM10E0435879	chr1	40478665	40479008	M. spretus	0.1715811	1	1.0	1
EM10E0435880	chr1	40479084	40479307	M. spretus	0.8893989	1	0.5644715	1
EM10E0435882	chr1	40483966	40484306	M. spretus	0.7440719	1	0.6294899	1
EM10E0435896	chr1	40540706	40541054	M. spretus	0.5437609	1	0.8287261	1
EM10E0435898	chr1	40553307	40553628	M. spretus	0.3209288	1	0.9518302	1
EM10E0435904	chr1	40619058	40619208	M. spretus	0.8836694	1	0.7170839	1
EM10E0435905	chr1	40619474	40619812	M. spretus	0.1715811	1	1.0	1
EM10E0435908	chr1	40640111	40640459	M. spretus	0.6889234	1	0.8695264	1
EM10E0435914	chr1	40687450	40687705	M. spretus	0.7479207	1	0.7377585	1
EM10E0435917	chr1	40696263	40696575	M. spretus	0.3034041	1	1.0	1
EM10E0435919	chr1	40698271	40698530	M. spretus	0.7479405	1	0.6719973	1
EM10E0435928	chr1	40720877	40721098	M. spretus	0.9320037	1	0.387919	1
EM10E0435931	chr1	40735554	40735861	M. spretus	0.9322819	1	0.3329734	1
EM10E0435932	chr1	40748446	40748786	M. spretus	0.9426737	1	0.305716	1
EM10E0435934	chr1	40759864	40760213	M. spretus	0.3033978	1	1.0	1
EM10E0435938	chr1	40798927	40799201	M. spretus	0.8235814	1	0.6598983	1
EM10E0435939	chr1	40799210	40799522	M. spretus	0.8986727	1	0.4625651	1
EM10E0435940	chr1	40803963	40804297	M. spretus	0.5909171	1	0.7996439	1
EM10E0435941	chr1	40804725	40805054	M. spretus	0.6889295	1	0.8695233	1
EM10E0435942	chr1	40807836	40808098	M. spretus	0.8933588	1	0.4729005	1
EM10E0435948	chr1	40819099	40819428	M. spretus	0.1652522	1	0.9906585	1
EM10E0435949	chr1	40825061	40825405	M. spretus	0.2782635	1	0.959206	1
EM10E0435950	chr1	40828194	40828381	M. spretus	0.3802954	1	1.0	1
EM10E0435954	chr1	40832182	40832382	M. spretus	0.7479254	1	0.7377552	1
EM10E0435958	chr1	40841985	40842253	M. spretus	0.9986456	1	0.01616304	1
EM10E0435959	chr1	40844520	40844868	M. spretus	0.7390878	1	0.7454139	1
EM10E0435964	chr1	40870352	40870661	M. spretus	0.3354574	1	0.9447441	1
EM10E0435968	chr1	40886439	40886667	M. spretus	0.6369868	1	0.8295302	1
EM10E0435972	chr1	40913631	40913892	M. spretus	0.8871123	1	0.4886549	1
EM10E0435977	chr1	40927656	40927891	M. spretus	0.7702956	1	0.6484326	1
EM10E0435980	chr1	40963982	40964331	M. spretus	0.6184634	1	1.0	1
EM10E0435985	chr1	41046271	41046512	M. spretus	0.4591838	1	1.0	1
EM10E0435987	chr1	41066741	41067064	M. spretus	0.853934	1	1.0	1
EM10E0435988	chr1	41067370	41067679	M. spretus	0.9697735	1	0.2671782	1
EM10E0435989	chr1	41074263	41074580	M. spretus	0.9997077	1	0.01641018	1
EM10E0435992	chr1	41075861	41076055	M. spretus	0.7652616	1	0.8264596	1
EM10E0435993	chr1	41076101	41076429	M. spretus	0.4016824	1	1.0	1
EM10E0435999	chr1	41181111	41181453	M. spretus	0.8653613	1	0.4682314	1
EM10E0436000	chr1	41183928	41184276	M. spretus	0.9022141	1	0.5408486	1
EM10E0436001	chr1	41191787	41192036	M. spretus	0.5900891	1	1.0	1
EM10E0436002	chr1	41192542	41192760	M. spretus	0.9071307	1	1.0	1
EM10E0436003	chr1	41192785	41192938	M. spretus	0.9563669	1	0.5748751	1
EM10E0436004	chr1	41193382	41193688	M. spretus	0.1175066	1	1.0	1
EM10E0436005	chr1	41193891	41194119	M. spretus	0.7302434	1	0.7528404	1
EM10E0436006	chr1	41195736	41195978	M. spretus	0.6779289	1	0.8747195	1
EM10E0436008	chr1	41196907	41197209	M. spretus	0.9238849	1	0.6532372	1
EM10E0436009	chr1	41197327	41197674	M. spretus	0.8543058	1	0.6197486	1
EM10E0436011	chr1	41205598	41205940	M. spretus	0.9071248	1	1.0	1
EM10E0436014	chr1	41313793	41314019	M. spretus	0.796883	1	0.8039156	1
EM10E0436016	chr1	41314381	41314700	M. spretus	0.9420494	1	1.0	1
EM10E0436017	chr1	41314843	41315090	M. spretus	0.8922395	1	0.7053629	1
EM10E0436018	chr1	41352286	41352435	M. spretus	0.7216444	1	1.0	1
EM10E0436021	chr1	41428239	41428459	M. spretus	0.9143192	1	0.5162748	1
EM10E0436023	chr1	41429331	41429676	M. spretus	0.4239827	1	1.0	1
EM10E0436024	chr1	41429743	41429916	M. spretus	0.9310106	1	1.0	1
EM10E0436025	chr1	41430264	41430578	M. spretus	0.2003557	1	0.987195	1
EM10E0436028	chr1	41470371	41470709	M. spretus	0.9071249	1	1.0	1
EM10E0436032	chr1	41644190	41644539	M. spretus	0.8564274	1	0.7496678	1
EM10E0436033	chr1	41644915	41645263	M. spretus	0.706634	1	1.0	1
EM10E0436035	chr1	41690968	41691263	M. spretus	0.9758277	1	0.3231219	1
EM10E0436036	chr1	41691495	41691712	M. spretus	0.998838	1	0.2481201	1
EM10E0436037	chr1	41691855	41692204	M. spretus	0.3698691	1	1.0	1
EM10E0436038	chr1	41692350	41692502	M. spretus	0.8072143	1	0.7957509	1
EM10E0436040	chr1	41781931	41782253	M. spretus	0.9502881	1	0.4238868	1
EM10E0436041	chr1	41782273	41782425	M. spretus	0.9619916	1	1.0	1
EM10E0436042	chr1	41782457	41782797	M. spretus	0.8109269	1	1.0	1
EM10E0436043	chr1	41783808	41784051	M. spretus	0.9670821	1	0.2780796	1
EM10E0436044	chr1	41787563	41787763	M. spretus	0.8173778	1	0.7872725	1
EM10E0436045	chr1	41788445	41788625	M. spretus	1.0	1	1.0	1
EM10E0436047	chr1	41849524	41849872	M. spretus	0.8265921	1	0.5798767	1
EM10E0436048	chr1	41849877	41850077	M. spretus	0.7814397	1	1.0	1
EM10E0436050	chr1	41851201	41851547	M. spretus	0.9852962	1	1.0	1
EM10E0436052	chr1	41853527	41853855	M. spretus	0.9893281	1	0.4111633	1
EM10E0436053	chr1	41854341	41854571	M. spretus	0.7739554	1	0.7136551	1
EM10E0436054	chr1	41862036	41862382	M. spretus	0.2545856	1	1.0	1
EM10E0436057	chr1	41927121	41927344	M. spretus	0.900578	1	0.6931092	1
EM10E0436060	chr1	41929000	41929200	M. spretus	0.9309832	1	0.4778536	1
EM10E0436065	chr1	41931592	41931935	M. spretus	0.9927705	1	0.1342786	1
EM10E0436066	chr1	41937043	41937279	M. spretus	0.8469481	1	0.7596369	1
EM10E0436067	chr1	41945206	41945464	M. spretus	0.8543202	1	0.6197269	1
EM10E0436068	chr1	41957851	41958200	M. spretus	0.8398167	1	1.0	1
EM10E0436072	chr1	42052102	42052451	M. spretus	0.7328062	1	0.8464465	1
EM10E0436076	chr1	42147640	42147980	M. spretus	0.3422832	1	0.9428634	1
EM10E0436080	chr1	42271149	42271466	M. spretus	0.9863872	1	0.1826457	1
EM10E0436081	chr1	42272028	42272206	M. spretus	0.9478293	1	0.3440909	1
EM10E0436082	chr1	42272444	42272789	M. spretus	0.8109265	1	1.0	1
EM10E0436084	chr1	42277608	42277826	M. spretus	0.8616641	1	0.6091106	1
EM10E0436086	chr1	42281717	42281996	M. spretus	0.6889414	1	0.8695171	1
EM10E0436088	chr1	42282687	42282985	M. spretus	0.8173534	1	0.7872958	1
EM10E0436089	chr1	42283060	42283288	M. spretus	0.5221262	1	1.0	1
EM10E0436091	chr1	42296132	42296322	M. spretus	0.2781124	1	1.0	1
EM10E0436092	chr1	42296456	42296703	M. spretus	0.6042043	1	1.0	1
EM10E0436094	chr1	42297083	42297429	M. spretus	0.7066285	1	1.0	1
EM10E0436097	chr1	42298623	42298908	M. spretus	0.9524033	1	1.0	1
EM10E0436099	chr1	42299754	42300045	M. spretus	0.5374438	1	0.9262197	1
EM10E0436100	chr1	42300220	42300538	M. spretus	0.583004	1	0.8047626	1
EM10E0436102	chr1	42301583	42301741	M. spretus	0.7516029	1	1.0	1
EM10E0436104	chr1	42334673	42335021	M. spretus	0.892231	1	0.7053777	1
EM10E0436112	chr1	42511636	42511957	M. spretus	0.9310049	1	1.0	1
EM10E0436116	chr1	42528835	42529069	M. spretus	0.4713436	1	1.0	1
EM10E0436117	chr1	42530103	42530357	M. spretus	0.8564407	1	0.7496507	1
EM10E0436124	chr1	42544491	42544724	M. spretus	0.942683	1	0.3056928	1
EM10E0436127	chr1	42577757	42578056	M. spretus	0.5584029	1	0.9199586	1
EM10E0436128	chr1	42578187	42578536	M. spretus	0.9786194	1	0.3082834	1
EM10E0436130	chr1	42578887	42579234	M. spretus	0.8254676	1	1.0	1
EM10E0436131	chr1	42579342	42579689	M. spretus	0.9707254	1	1.0	1
EM10E0436135	chr1	42668004	42668345	M. spretus	0.967075	1	0.2781104	1
EM10E0436136	chr1	42668741	42668895	M. spretus	0.5353715	1	1.0	1
EM10E0436140	chr1	42688061	42688226	M. spretus	0.9852967	1	1.0	1
EM10E0436142	chr1	42712533	42712869	M. spretus	0.6768698	1	1.0	1
EM10E0436151	chr1	42722544	42722869	M. spretus	0.5689939	1	0.9166342	1
EM10E0436153	chr1	42723324	42723656	M. spretus	0.5478641	1	0.9231582	1
EM10E0436156	chr1	42724545	42724864	M. spretus	0.5057465	1	0.8862027	1
EM10E0436157	chr1	42725447	42725789	M. spretus	0.8332229	1	0.5707354	1
EM10E0436160	chr1	42726997	42727164	M. spretus	0.6474853	1	1.0	1
EM10E0436162	chr1	42727912	42728150	M. spretus	0.5487562	1	1.0	1
EM10E0436164	chr1	42729043	42729267	M. spretus	0.4966311	1	0.9373076	1
EM10E0436165	chr1	42729506	42729814	M. spretus	0.7544964	1	0.8334069	1
EM10E0436167	chr1	42730727	42731070	M. spretus	0.9833642	1	0.457235	1
EM10E0436169	chr1	42731332	42731626	M. spretus	0.9089047	1	0.4416056	1
EM10E0436171	chr1	42732449	42732795	M. spretus	0.8657168	1	0.7392667	1
EM10E0436172	chr1	42733047	42733350	M. spretus	0.8469364	1	0.7596507	1
EM10E0436173	chr1	42733447	42733697	M. spretus	0.9747406	1	0.2454891	1
EM10E0436176	chr1	42734654	42735003	M. spretus	0.846927	1	0.759662	1
EM10E0436183	chr1	42738098	42738447	M. spretus	0.989333	1	0.1241616	1
EM10E0436186	chr1	42739400	42739672	M. spretus	0.7968709	1	0.8039258	1
EM10E0436189	chr1	42741441	42741660	M. spretus	0.846852	1	0.6300871	1
EM10E0436190	chr1	42742292	42742569	M. spretus	0.8468397	1	0.6301037	1
EM10E0436191	chr1	42742881	42743227	M. spretus	0.9071244	1	1.0	1
EM10E0436193	chr1	42744125	42744283	M. spretus	0.9863924	1	0.1826078	1
EM10E0436201	chr1	42747654	42747817	M. spretus	0.4240455	1	1.0	1
EM10E0436204	chr1	42749266	42749558	M. spretus	0.3357241	1	0.9698819	1
EM10E0436206	chr1	42750753	42751032	M. spretus	0.6889423	1	0.8695167	1
EM10E0436207	chr1	42751251	42751589	M. spretus	0.5751037	1	0.8097723	1
EM10E0436215	chr1	42766869	42767216	M. spretus	0.991846	1	0.08619274	1
EM10E0436217	chr1	42780992	42781196	M. spretus	0.8539459	1	1.0	1
EM10E0436218	chr1	42781278	42781625	M. spretus	0.9747363	1	0.245511	1
EM10E0436219	chr1	42782851	42783191	M. spretus	0.9938319	1	0.09164711	1
EM10E0436220	chr1	42788747	42789054	M. spretus	0.4670744	1	0.9445206	1
EM10E0436222	chr1	42795118	42795459	M. spretus	0.471314	1	1.0	1
EM10E0436228	chr1	42814180	42814522	M. spretus	0.7515618	1	1.0	1
EM10E0436230	chr1	42815109	42815437	M. spretus	0.1377858	1	1.0	1
EM10E0436231	chr1	42819019	42819252	M. spretus	0.9457846	1	0.4376422	1
EM10E0436240	chr1	42916471	42916810	M. spretus	0.9616018	1	0.1915779	1
EM10E0436242	chr1	42927736	42928085	M. spretus	0.8254676	1	1.0	1
EM10E0436243	chr1	42928125	42928464	M. spretus	0.7962312	1	1.0	1
EM10E0436244	chr1	42928566	42928911	M. spretus	0.9784239	1	0.1538148	1
EM10E0436246	chr1	42954233	42954555	M. spretus	0.990677	1	0.07913485	1
EM10E0436247	chr1	42957073	42957422	M. spretus	0.8903421	1	0.3852668	1
EM10E0436257	chr1	43049565	43049909	M. spretus	0.8836371	1	0.7171331	1
EM10E0436260	chr1	43084794	43085140	M. spretus	0.6768682	1	1.0	1
EM10E0436263	chr1	43117289	43117631	M. spretus	0.813039	1	0.597782	1
EM10E0436276	chr1	43156600	43156949	M. spretus	0.6036945	1	0.7556347	1
EM10E0436283	chr1	43176625	43176935	M. spretus	0.9143088	1	0.516299	1
EM10E0436289	chr1	43182040	43182363	M. spretus	0.3926382	1	0.927896	1
EM10E0436291	chr1	43183071	43183274	M. spretus	0.7566769	1	0.7299199	1
EM10E0436292	chr1	43183561	43183851	M. spretus	0.2709268	1	0.9791246	1
EM10E0436296	chr1	43186686	43186932	M. spretus	0.988215	1	0.131162	1
EM10E0436298	chr1	43189436	43189781	M. spretus	0.6338902	1	0.8935631	1
EM10E0436301	chr1	43191802	43192137	M. spretus	0.782448	1	0.7052432	1
EM10E0436302	chr1	43192834	43193019	M. spretus	0.8758625	1	0.5872382	1
EM10E0436313	chr1	43206886	43207131	M. spretus	0.8879049	1	0.4831556	1
EM10E0436314	chr1	43207151	43207460	M. spretus	0.7327434	1	0.6870534	1
EM10E0436321	chr1	43212717	43212873	M. spretus	0.8657562	1	0.7392147	1
EM10E0436322	chr1	43212999	43213337	M. spretus	0.9989933	1	0.01865056	1
EM10E0436324	chr1	43217942	43218271	M. spretus	0.8461919	1	0.5520584	1
EM10E0436338	chr1	43236099	43236354	M. spretus	0.2622432	1	1.0	1
EM10E0436341	chr1	43238706	43238921	M. spretus	0.9994002	1	0.01067111	1
EM10E0436347	chr1	43257348	43257498	M. spretus	0.9960226	1	0.1601566	1
EM10E0436350	chr1	43264907	43265187	M. spretus	0.1422107	1	1.0	1
EM10E0436362	chr1	43290489	43290833	M. spretus	0.3125177	1	0.9518057	1
EM10E0436368	chr1	43303595	43303944	M. spretus	0.9371179	1	0.2414741	1
EM10E0436375	chr1	43345145	43345414	M. spretus	0.9138171	1	0.4309922	1
EM10E0436377	chr1	43350308	43350468	M. spretus	0.9863918	1	0.1826121	1
EM10E0436378	chr1	43350588	43350804	M. spretus	0.9022316	1	0.5408121	1
EM10E0436382	chr1	43377781	43377945	M. spretus	0.9310627	1	0.6387849	1
EM10E0436385	chr1	43397356	43397705	M. spretus	0.9518312	1	0.2445541	1
EM10E0436386	chr1	43397931	43398141	M. spretus	0.677943	1	0.8747134	1
EM10E0436387	chr1	43398222	43398421	M. spretus	0.9083748	1	0.5286439	1
EM10E0436389	chr1	43399938	43400212	M. spretus	0.8273862	1	0.7784494	1
EM10E0436390	chr1	43400231	43400456	M. spretus	0.8392326	1	0.6402393	1
EM10E0436392	chr1	43400948	43401111	M. spretus	0.4355422	1	1.0	1
EM10E0436397	chr1	43413737	43413949	M. spretus	0.9670845	1	0.2780701	1
EM10E0436398	chr1	43414155	43414491	M. spretus	0.6306464	1	0.7723396	1
EM10E0436412	chr1	43452092	43452400	M. spretus	0.6211125	1	0.781354	1
EM10E0436415	chr1	43453409	43453757	M. spretus	0.5230354	1	0.8786753	1
EM10E0436417	chr1	43465731	43466059	M. spretus	0.7436873	1	0.8400564	1
EM10E0436418	chr1	43466449	43466700	M. spretus	0.6032596	1	0.8387673	1
EM10E0436420	chr1	43483739	43484006	M. spretus	0.2700735	1	1.0	1
EM10E0436426	chr1	43485942	43486263	M. spretus	0.8616424	1	0.6091437	1
EM10E0436427	chr1	43486372	43486620	M. spretus	0.5761317	1	1.0	1
EM10E0436428	chr1	43486631	43486887	M. spretus	0.7302383	1	0.7528435	1
EM10E0436432	chr1	43490526	43490868	M. spretus	0.488688	1	0.8933007	1
EM10E0436433	chr1	43491792	43491986	M. spretus	0.8758676	1	0.5872308	1
EM10E0436437	chr1	43496616	43496824	M. spretus	0.2328292	1	1.0	1
EM10E0436443	chr1	43503210	43503461	M. spretus	0.6999603	1	0.86409	1
EM10E0436444	chr1	43503494	43503737	M. spretus	0.6558952	1	0.8845169	1
EM10E0436447	chr1	43505138	43505468	M. spretus	0.6579019	1	0.8059024	1
EM10E0436469	chr1	43539351	43539692	M. spretus	0.48027	1	0.8966889	1
EM10E0436471	chr1	43541029	43541336	M. spretus	0.5478784	1	0.9231539	1
EM10E0436476	chr1	43546949	43547284	M. spretus	0.7640024	1	0.607362	1
EM10E0436482	chr1	43560202	43560543	M. spretus	0.7574127	1	0.6148267	1
EM10E0436486	chr1	43568044	43568263	M. spretus	0.2063294	1	1.0	1
EM10E0436487	chr1	43568361	43568559	M. spretus	0.6917541	1	1.0	1
EM10E0436490	chr1	43570610	43570881	M. spretus	0.8173638	1	0.7872856	1
EM10E0436492	chr1	43573333	43573671	M. spretus	0.9832948	1	0.1144538	1
EM10E0436496	chr1	43574820	43575168	M. spretus	0.9402006	1	0.3661107	1
EM10E0436507	chr1	43582576	43582776	M. spretus	0.4837351	1	1.0	1
EM10E0436510	chr1	43584483	43584763	M. spretus	0.4361543	1	0.9514846	1
EM10E0436511	chr1	43586891	43587189	M. spretus	0.1921974	1	1.0	1
EM10E0436519	chr1	43601210	43601518	M. spretus	0.6032552	1	0.8387676	1
EM10E0436523	chr1	43629938	43630249	M. spretus	0.9997261	1	0.003736955	1
EM10E0436524	chr1	43639411	43639754	M. spretus	0.9538075	1	0.1981897	1
EM10E0436526	chr1	43640795	43640991	M. spretus	0.8646591	1	0.542058	1
EM10E0436528	chr1	43674895	43675242	M. spretus	0.2984206	1	0.9754312	1
EM10E0436536	chr1	43737780	43738129	M. spretus	0.4802655	1	0.8966905	1
EM10E0436549	chr1	43824566	43824782	M. spretus	0.9927339	1	0.1530753	1
EM10E0436550	chr1	43827922	43828271	M. spretus	0.9261165	1	0.4233627	1
EM10E0436551	chr1	43850282	43850622	M. spretus	0.8461871	1	0.5520655	1
EM10E0436553	chr1	43857620	43857856	M. spretus	0.4713443	1	1.0	1
EM10E0436555	chr1	43859788	43860137	M. spretus	0.6375187	1	0.778332	1
EM10E0436562	chr1	43867562	43867905	M. spretus	0.7141499	1	0.7178697	1
EM10E0436564	chr1	43896866	43897140	M. spretus	0.7041708	1	0.8723237	1
EM10E0436568	chr1	43917366	43917715	M. spretus	0.1604595	1	1.0	1
EM10E0436576	chr1	43954631	43954834	M. spretus	0.9683757	1	0.2405664	1
EM10E0436577	chr1	43956112	43956311	M. spretus	0.99999	1	0.0004772113	0.4776599927
EM10E0436578	chr1	43972331	43972492	M. spretus	0.9819283	1	0.3181176	1
EM10E0436599	chr1	44156838	44157028	M. spretus	0.5901125	1	1.0	1
EM10E0436600	chr1	44157379	44157561	M. spretus	0.9939219	1	0.1890505	1
EM10E0436602	chr1	44157872	44158214	M. spretus	0.7566473	1	0.7299444	1
EM10E0436606	chr1	44158961	44159270	M. spretus	0.6214234	1	0.8284199	1
EM10E0436607	chr1	44159319	44159534	M. spretus	0.8688394	1	0.598292	1
EM10E0436614	chr1	44201111	44201413	M. spretus	0.8086951	1	0.6945786	1
EM10E0436618	chr1	44213196	44213402	M. spretus	0.8657427	1	0.7392314	1
EM10E0436623	chr1	44255514	44255849	M. spretus	0.4395502	1	0.9543786	1
EM10E0436626	chr1	44258053	44258336	M. spretus	0.5766388	1	0.9205985	1
EM10E0436629	chr1	44477035	44477322	M. spretus	0.8947615	1	0.5771957	1
EM10E0436635	chr1	44592429	44592706	M. spretus	0.644879	1	0.8891326	1
EM10E0436643	chr1	44619565	44619825	M. spretus	0.2781047	1	1.0	1
EM10E0436645	chr1	44624005	44624354	M. spretus	0.7992083	1	0.687751	1
EM10E0436647	chr1	44630925	44631271	M. spretus	0.8155593	1	0.6694118	1
EM10E0436651	chr1	44718147	44718482	M. spretus	0.6861357	1	0.729074	1
EM10E0436659	chr1	45060419	45060721	M. spretus	0.7219033	1	0.8525631	1
EM10E0436660	chr1	45061358	45061652	M. spretus	0.5353282	1	1.0	1
EM10E0436668	chr1	45082361	45082687	M. spretus	0.8657234	1	0.7392574	1
EM10E0436676	chr1	45338876	45339218	M. spretus	0.7215959	1	1.0	1
EM10E0436683	chr1	45352122	45352368	M. spretus	0.8959017	1	0.5527607	1
EM10E0436689	chr1	45355306	45355652	M. spretus	0.5090857	1	1.0	1
EM10E0436692	chr1	45360066	45360364	M. spretus	0.9747387	1	0.2454986	1
EM10E0436696	chr1	45395139	45395467	M. spretus	0.3279983	1	0.9710842	1
EM10E0436703	chr1	45419488	45419834	M. spretus	0.5270829	1	0.9291671	1
EM10E0436710	chr1	45511938	45512253	M. spretus	0.9637352	1	0.2079714	1
EM10E0436714	chr1	45527559	45527732	M. spretus	0.993922	1	0.1890478	1
EM10E0436716	chr1	45540597	45540942	M. spretus	0.3204036	1	0.9722387	1
EM10E0436723	chr1	45580353	45580700	M. spretus	0.418922	1	0.9241852	1
EM10E0436729	chr1	45638100	45638361	M. spretus	0.9426815	1	0.3056956	1
EM10E0436731	chr1	45639228	45639499	M. spretus	0.7328325	1	0.8464299	1
EM10E0436735	chr1	45665920	45666239	M. spretus	0.9892722	1	0.1627532	1
EM10E0436737	chr1	45686452	45686800	M. spretus	0.3213114	1	1.0	1
EM10E0436738	chr1	45711955	45712296	M. spretus	0.5168232	1	0.9319945	1
EM10E0436740	chr1	45714967	45715313	M. spretus	0.4713127	1	1.0	1
EM10E0436742	chr1	45740158	45740358	M. spretus	0.856454	1	0.7496344	1
EM10E0436743	chr1	45748554	45748861	M. spretus	0.9167944	1	0.3470239	1
EM10E0436744	chr1	45762232	45762389	M. spretus	0.9857184	1	0.1604489	1
EM10E0436746	chr1	45784371	45784626	M. spretus	0.2039642	1	1.0	1
EM10E0436751	chr1	45799737	45799895	M. spretus	0.7516014	1	1.0	1
EM10E0436753	chr1	45800231	45800558	M. spretus	0.8758427	1	0.5872714	1
EM10E0436754	chr1	45800597	45800926	M. spretus	0.2863212	1	1.0	1
EM10E0436761	chr1	45834204	45834391	M. spretus	0.9089206	1	0.4415762	1
EM10E0436764	chr1	45835210	45835547	M. spretus	0.7873219	1	0.5568739	1
EM10E0436769	chr1	45866186	45866359	M. spretus	0.7652694	1	0.826455	1
EM10E0436770	chr1	45866381	45866655	M. spretus	0.5091095	1	1.0	1
EM10E0436773	chr1	45876847	45877193	M. spretus	0.9361707	1	0.3770501	1
EM10E0436776	chr1	45897220	45897568	M. spretus	0.8986127	1	0.3693588	1
EM10E0436780	chr1	45900371	45900707	M. spretus	0.2219663	1	0.9849294	1
EM10E0436782	chr1	45903764	45903970	M. spretus	0.9797129	1	0.176404	1
EM10E0436787	chr1	45905447	45905727	M. spretus	0.9957545	1	0.0743789	1
EM10E0436792	chr1	45912450	45912765	M. spretus	0.2545942	1	1.0	1
EM10E0436793	chr1	45914891	45915104	M. spretus	0.5178145	1	1.0	1
EM10E0436796	chr1	45920044	45920368	M. spretus	0.9707897	1	0.1620289	1
EM10E0436814	chr1	45965604	45965952	M. spretus	0.9967303	1	0.03414546	1
EM10E0436838	chr1	46888947	46889281	M. spretus	0.7439636	1	0.6903341	1
EM10E0436839	chr1	46890897	46891215	M. spretus	0.4292831	1	0.9528614	1
EM10E0436844	chr1	46893200	46893400	M. spretus	0.5901059	1	1.0	1
EM10E0436845	chr1	46893632	46893826	M. spretus	0.424037	1	1.0	1
EM10E0436846	chr1	46893850	46894149	M. spretus	0.2984219	1	0.9754311	1
EM10E0436848	chr1	46895758	46895959	M. spretus	0.9642444	1	0.2890303	1
EM10E0436853	chr1	46903742	46904002	M. spretus	0.8855543	1	0.4327912	1
EM10E0436854	chr1	46909003	46909320	M. spretus	0.9309672	1	0.4778977	1
EM10E0436860	chr1	46927113	46927456	M. spretus	0.8539326	1	1.0	1
EM10E0436863	chr1	46933530	46933856	M. spretus	0.7018148	1	0.7155835	1
EM10E0436872	chr1	46955354	46955687	M. spretus	0.8855472	1	0.4328021	1
EM10E0436873	chr1	46960789	46961138	M. spretus	0.2001171	1	1.0	1
EM10E0436875	chr1	46966319	46966608	M. spretus	0.5168275	1	0.9319933	1
EM10E0436877	chr1	47003242	47003547	M. spretus	0.8332365	1	0.5707164	1
EM10E0436878	chr1	47005331	47005669	M. spretus	0.4472111	1	1.0	1
EM10E0436883	chr1	47022274	47022596	M. spretus	0.6889321	1	0.8695219	1
EM10E0436885	chr1	47043028	47043182	M. spretus	0.8469706	1	0.7596126	1
EM10E0436891	chr1	47232205	47232551	M. spretus	0.6396522	1	0.8174737	1
EM10E0436894	chr1	47316971	47317290	M. spretus	0.7109341	1	0.8584511	1
EM10E0436895	chr1	47317601	47317760	M. spretus	0.8539533	1	1.0	1
EM10E0436901	chr1	47893516	47893862	M. spretus	0.150985	1	1.0	1
EM10E0436903	chr1	48572528	48572877	M. spretus	0.5903949	1	0.9095632	1
EM10E0436907	chr1	49148703	49148965	M. spretus	0.3213355	1	1.0	1
EM10E0436909	chr1	49577148	49577495	M. spretus	0.4892803	1	0.8944119	1
EM10E0436916	chr1	50964022	50964283	M. spretus	0.6768856	1	1.0	1
EM10E0436917	chr1	50964587	50964806	M. spretus	0.7962486	1	1.0	1
EM10E0436918	chr1	50964834	50965054	M. spretus	0.7962474	1	1.0	1
EM10E0436919	chr1	50965545	50965817	M. spretus	0.9677863	1	0.2260559	1
EM10E0436920	chr1	50966024	50966253	M. spretus	0.8273956	1	0.7784397	1
EM10E0436921	chr1	50966390	50966737	M. spretus	0.8109262	1	1.0	1
EM10E0436924	chr1	50974338	50974593	M. spretus	0.9811516	1	0.2135633	1
EM10E0436927	chr1	51001492	51001831	M. spretus	0.893351	1	0.4729154	1
EM10E0436934	chr1	51039035	51039208	M. spretus	0.9143284	1	0.5162554	1
EM10E0436937	chr1	51108050	51108212	M. spretus	0.6999848	1	0.8640787	1
EM10E0436939	chr1	51128111	51128455	M. spretus	0.4802721	1	0.8966882	1
EM10E0436942	chr1	51140171	51140517	M. spretus	0.9482526	1	0.2294608	1
EM10E0436943	chr1	51143872	51144215	M. spretus	0.4479357	1	0.948862	1
EM10E0436948	chr1	51158977	51159156	M. spretus	0.6917614	1	1.0	1
EM10E0436952	chr1	51180581	51180860	M. spretus	0.5761707	1	0.8532362	1
EM10E0436953	chr1	51181903	51182229	M. spretus	0.2219659	1	0.9849294	1
EM10E0436962	chr1	51231212	51231382	M. spretus	0.9071348	1	1.0	1
EM10E0436967	chr1	51278781	51278983	M. spretus	0.6042261	1	1.0	1
EM10E0436968	chr1	51282449	51282795	M. spretus	0.685208	1	0.7873266	1
EM10E0436969	chr1	51284630	51284967	M. spretus	0.516823	1	0.9319946	1
EM10E0436970	chr1	51289595	51289748	M. spretus	0.7992369	1	0.6877284	1
EM10E0436971	chr1	51304248	51304590	M. spretus	0.846931	1	0.7596571	1
EM10E0436974	chr1	51306294	51306594	M. spretus	0.7968662	1	0.8039298	1
EM10E0436981	chr1	51328033	51328325	M. spretus	0.8071762	1	0.7957838	1
EM10E0436983	chr1	51329135	51329338	M. spretus	0.632922	1	1.0	1
EM10E0436987	chr1	51331567	51331817	M. spretus	0.4472383	1	1.0	1
EM10E0436994	chr1	51373125	51373469	M. spretus	0.5353142	1	1.0	1
EM10E0436995	chr1	51373506	51373766	M. spretus	0.9829004	1	0.1607806	1
EM10E0437002	chr1	51441288	51441615	M. spretus	0.6012003	1	0.9058018	1
EM10E0437006	chr1	51485118	51485275	M. spretus	0.5761693	1	1.0	1
EM10E0437007	chr1	51485381	51485539	M. spretus	0.7516	1	1.0	1
EM10E0437013	chr1	51505636	51505810	M. spretus	0.9005897	1	0.6930881	1
EM10E0437019	chr1	51516162	51516373	M. spretus	0.597546	1	0.9140557	1
EM10E0437020	chr1	51516571	51516804	M. spretus	0.9443975	1	0.608155	1
EM10E0437023	chr1	51518198	51518351	M. spretus	0.9545982	1	0.4098778	1
EM10E0437036	chr1	51548916	51549241	M. spretus	0.712335	1	0.7671838	1
EM10E0437039	chr1	51552573	51552795	M. spretus	0.7328375	1	0.846427	1
EM10E0437040	chr1	51552961	51553266	M. spretus	0.8219292	1	0.5501119	1
EM10E0437049	chr1	51568863	51569211	M. spretus	0.5851608	1	0.8485541	1
EM10E0437050	chr1	51569307	51569606	M. spretus	0.5270832	1	0.929167	1
EM10E0437051	chr1	51569774	51569981	M. spretus	0.936186	1	0.3770096	1
EM10E0437052	chr1	51575294	51575592	M. spretus	0.1769843	1	1.0	1
EM10E0437055	chr1	51579114	51579446	M. spretus	0.9974249	1	0.02227901	1
EM10E0437056	chr1	51588311	51588464	M. spretus	0.5761701	1	1.0	1
EM10E0437057	chr1	51605452	51605673	M. spretus	0.5761423	1	1.0	1
EM10E0437059	chr1	51611904	51612128	M. spretus	0.6558937	1	0.8845175	1
EM10E0437064	chr1	51623112	51623290	M. spretus	0.9670858	1	0.2780649	1
EM10E0437065	chr1	51624122	51624466	M. spretus	0.8587036	1	0.5329326	1
EM10E0437071	chr1	51633012	51633349	M. spretus	0.9022123	1	0.5408527	1
EM10E0437078	chr1	51656646	51656987	M. spretus	0.8587023	1	0.5329347	1
EM10E0437079	chr1	51657152	51657390	M. spretus
EM10E0437080	chr1	51661359	51661695	M. spretus	0.5761596	1	0.8532411	1
EM10E0437081	chr1	51662228	51662415	M. spretus	0.6474776	1	1.0	1
EM10E0437086	chr1	51678145	51678296	M. spretus	0.856457	1	0.7496309	1
EM10E0437087	chr1	51683631	51683932	M. spretus	0.8878981	1	0.483168	1
EM10E0437090	chr1	51689490	51689819	M. spretus	0.8747971	1	0.7284195	1
EM10E0437093	chr1	51710513	51710853	M. spretus	0.6011916	1	0.9058051	1
EM10E0437099	chr1	51721476	51721687	M. spretus	0.576646	1	0.9205969	1
EM10E0437104	chr1	51728996	51729344	M. spretus	0.3679217	1	0.9645548	1
EM10E0437107	chr1	51736446	51736791	M. spretus	0.6779029	1	0.8747322	1
EM10E0437108	chr1	51736808	51737032	M. spretus	0.7759001	1	0.8192517	1
EM10E0437109	chr1	51745383	51745711	M. spretus	0.4354963	1	1.0	1
EM10E0437110	chr1	51759177	51759389	M. spretus	0.590435	1	0.9095502	1
EM10E0437116	chr1	51785433	51785697	M. spretus	0.9839412	1	0.1292373	1
EM10E0437125	chr1	51817513	51817776	M. spretus	0.9882146	1	0.1311647	1
EM10E0437135	chr1	51853991	51854333	M. spretus	0.3279976	1	0.9710843	1
EM10E0437137	chr1	51854847	51855131	M. spretus	0.3478037	1	0.9684539	1
EM10E0437138	chr1	51859750	51859921	M. spretus	0.7665498	1	1.0	1
EM10E0437143	chr1	51876603	51876853	M. spretus	0.9979151	1	0.04372669	1
EM10E0437144	chr1	51877006	51877306	M. spretus	0.9967307	1	0.03414293	1
EM10E0437147	chr1	51888755	51889039	M. spretus	0.6668969	1	0.8797229	1
EM10E0437151	chr1	51895423	51895681	M. spretus	0.312951	1	0.9733459	1
EM10E0437156	chr1	51911929	51912103	M. spretus	0.5971786	1	1.0	1
EM10E0437158	chr1	51914700	51915013	M. spretus	0.4022255	1	0.9582823	1
EM10E0437163	chr1	51926318	51926626	M. spretus	0.3596722	1	0.9659695	1
EM10E0437170	chr1	51946910	51947258	M. spretus	0.3056128	1	0.9744106	1
EM10E0437179	chr1	51969533	51969702	M. spretus	0.471366	1	1.0	1
EM10E0437180	chr1	51969776	51970120	M. spretus	0.1213265	1	1.0	1
EM10E0437182	chr1	51973400	51973572	M. spretus	0.8758706	1	0.5872274	1
EM10E0437183	chr1	51973704	51974047	M. spretus	0.2219656	1	0.9849294	1
EM10E0437187	chr1	52036049	52036365	M. spretus	0.7328198	1	0.8464378	1
EM10E0437188	chr1	52036519	52036780	M. spretus	0.9922435	1	0.1041002	1
EM10E0437189	chr1	52037826	52037988	M. spretus	0.3498325	1	1.0	1
EM10E0437191	chr1	52047616	52047950	M. spretus	0.9995357	1	0.008939237	1
EM10E0437192	chr1	52048152	52048490	M. spretus	0.9518311	1	0.2445543	1
EM10E0437198	chr1	52058830	52059179	M. spretus	0.9615237	1	0.2151579	1
EM10E0437199	chr1	52061242	52061590	M. spretus	0.7554455	1	0.6642807	1
EM10E0437201	chr1	52118939	52119287	M. spretus	0.854308	1	0.6197453	1
EM10E0437202	chr1	52119292	52119503	M. spretus	0.7653555	1	0.7218875	1
EM10E0437203	chr1	52125452	52125733	M. spretus	0.6917293	1	1.0	1
EM10E0437204	chr1	52138087	52138367	M. spretus	0.6939918	1	0.7223918	1
EM10E0437222	chr1	52171140	52171338	M. spretus	0.7213227	1	0.7600993	1
EM10E0437223	chr1	52172398	52172740	M. spretus	0.5004894	1	0.8600963	1
EM10E0437227	chr1	52184060	52184283	M. spretus	0.9854421	1	0.1049679	1
EM10E0437229	chr1	52185800	52186081	M. spretus	0.7848579	1	0.6320685	1
EM10E0437230	chr1	52186656	52186883	M. spretus	0.9971821	1	0.04516115	1
EM10E0437233	chr1	52188160	52188476	M. spretus	0.8332366	1	0.5707162	1
EM10E0437234	chr1	52189077	52189425	M. spretus	0.7834293	1	0.5844423	1
EM10E0437237	chr1	52194009	52194351	M. spretus	0.4767992	1	0.9422175	1
EM10E0437240	chr1	52198125	52198322	M. spretus	0.6042307	1	1.0	1
EM10E0437241	chr1	52198337	52198537	M. spretus	0.9917111	1	0.1435493	1
EM10E0437243	chr1	52209229	52209562	M. spretus	0.9581748	1	0.2139618	1
EM10E0437249	chr1	52219137	52219475	M. spretus	0.4342525	1	0.9191803	1
EM10E0437251	chr1	52230000	52230326	M. spretus	0.7776007	1	0.6403276	1
EM10E0437253	chr1	52256002	52256200	M. spretus	0.9200748	1	0.5036769	1
EM10E0437258	chr1	52271087	52271417	M. spretus	0.6889259	1	0.8695251	1
EM10E0437260	chr1	52272073	52272229	M. spretus	0.8677899	1	1.0	1
EM10E0437263	chr1	52273171	52273442	M. spretus	0.6670287	1	0.7998695	1
EM10E0437265	chr1	52290207	52290552	M. spretus	0.6852147	1	0.7873218	1
EM10E0437275	chr1	52306846	52307193	M. spretus	0.9138076	1	0.4310135	1
EM10E0437276	chr1	52307244	52307397	M. spretus	0.3498273	1	1.0	1
EM10E0437280	chr1	52317294	52317641	M. spretus	0.3497944	1	1.0	1
EM10E0437281	chr1	52318552	52318823	M. spretus	0.5584069	1	0.9199574	1
EM10E0437282	chr1	52319029	52319303	M. spretus	0.8273898	1	0.7784456	1
EM10E0437285	chr1	52321935	52322182	M. spretus	0.9322878	1	0.3329602	1
EM10E0437286	chr1	52332573	52332902	M. spretus	0.4768041	1	0.9422163	1
EM10E0437287	chr1	52337519	52337867	M. spretus	0.1712733	1	0.9899713	1
EM10E0437291	chr1	52345225	52345383	M. spretus	0.7968989	1	0.8039033	1
EM10E0437292	chr1	52345400	52345685	M. spretus	0.9950357	1	0.06382307	1
EM10E0437296	chr1	52370683	52370997	M. spretus	0.8198677	1	0.5888862	1
EM10E0437297	chr1	52371168	52371487	M. spretus	0.5904043	1	0.9095599	1
EM10E0437311	chr1	52475043	52475313	M. spretus	0.8564395	1	0.7496523	1
EM10E0437313	chr1	52493718	52494066	M. spretus	0.2700553	1	1.0	1
EM10E0437316	chr1	52510185	52510525	M. spretus	0.5904	1	0.9095614	1
EM10E0437320	chr1	52538989	52539280	M. spretus	0.7365873	1	1.0	1
EM10E0437323	chr1	52539960	52540202	M. spretus	0.8468493	1	0.6300906	1
EM10E0437324	chr1	52540292	52540606	M. spretus	0.8657238	1	0.7392569	1
EM10E0437326	chr1	52541038	52541383	M. spretus	0.5941869	1	0.8437342	1
EM10E0437329	chr1	52550902	52551218	M. spretus	0.2003558	1	0.9871951	1
EM10E0437330	chr1	52551236	52551559	M. spretus	0.5988437	1	0.7944138	1
EM10E0437332	chr1	52554439	52554692	M. spretus	0.6396707	1	0.8174636	1
EM10E0437333	chr1	52560607	52560953	M. spretus	0.9185684	1	0.4203488	1
EM10E0437335	chr1	52563286	52563622	M. spretus	0.9971812	1	0.04517039	1
EM10E0437336	chr1	52563910	52564145	M. spretus	0.9654395	1	0.2346481	1
EM10E0437337	chr1	52566542	52566790	M. spretus	0.6837465	1	0.7434655	1
EM10E0437338	chr1	52617104	52617296	M. spretus	0.6889702	1	0.8695038	1
EM10E0437339	chr1	52617451	52617625	M. spretus	0.765261	1	0.82646	1
EM10E0437340	chr1	52617629	52617966	M. spretus	0.8314511	1	0.6502049	1
EM10E0437341	chr1	52636473	52636784	M. spretus	0.7908786	1	0.696599	1
EM10E0437342	chr1	52637046	52637337	M. spretus	0.6779065	1	0.8747303	1
EM10E0437344	chr1	52637589	52637763	M. spretus	0.4837452	1	1.0	1
EM10E0437347	chr1	52670079	52670420	M. spretus	0.9314152	1	0.2981874	1
EM10E0437354	chr1	52692064	52692408	M. spretus	0.9953811	1	0.04314605	1
EM10E0437361	chr1	52715843	52716192	M. spretus
EM10E0437363	chr1	52723612	52723768	M. spretus	0.5901265	1	1.0	1
EM10E0437376	chr1	52768075	52768275	M. spretus	0.5623686	1	1.0	1
EM10E0437377	chr1	52773467	52773810	M. spretus	0.21268	1	1.0	1
EM10E0437378	chr1	52787533	52787699	M. spretus	0.9642465	1	0.2890232	1
EM10E0437387	chr1	52838584	52838854	M. spretus	0.3034157	1	1.0	1
EM10E0437389	chr1	52839539	52839887	M. spretus	0.9212973	1	0.3217475	1
EM10E0437391	chr1	52840847	52841196	M. spretus	0.5302263	1	0.8446268	1
EM10E0437403	chr1	52884534	52884734	M. spretus	0.4713498	1	1.0	1
EM10E0437404	chr1	52884834	52885070	M. spretus	0.9581201	1	0.311045	1
EM10E0437412	chr1	52987110	52987361	M. spretus	0.3034178	1	1.0	1
EM10E0437416	chr1	52991440	52991675	M. spretus	0.6889572	1	0.8695094	1
EM10E0437419	chr1	52992270	52992611	M. spretus	0.7702848	1	0.6484411	1
EM10E0437421	chr1	52994392	52994593	M. spretus	0.8468524	1	0.6300866	1
EM10E0437423	chr1	52999322	52999661	M. spretus	0.3056186	1	0.9744099	1
EM10E0437427	chr1	53053926	53054196	M. spretus	0.6669021	1	0.8797206	1
EM10E0437428	chr1	53057907	53058173	M. spretus	0.5091118	1	1.0	1
EM10E0437429	chr1	53071811	53071994	M. spretus	0.3802971	1	1.0	1
EM10E0437430	chr1	53076804	53077132	M. spretus	0.7665188	1	1.0	1
EM10E0437433	chr1	53100591	53100866	M. spretus	0.9893283	1	0.4111583	1
EM10E0437437	chr1	53132353	53132631	M. spretus	0.3213293	1	1.0	1
EM10E0437439	chr1	53264394	53264604	M. spretus	0.3401178	1	1.0	1
EM10E0437440	chr1	53264787	53265136	M. spretus	0.4022094	1	0.9582853	1
EM10E0437441	chr1	53265347	53265566	M. spretus	0.6032593	1	0.8387677	1
EM10E0437443	chr1	53311846	53312147	M. spretus	0.9615292	1	0.215141	1
EM10E0437449	chr1	53336601	53336924	M. spretus	0.1184859	1	1.0	1
EM10E0437484	chr1	53796520	53796848	M. spretus	1.0	1	2.105864e-06	0.01459717827
EM10E0437488	chr1	53812833	53813081	M. spretus	0.3401062	1	1.0	1
EM10E0437489	chr1	53813162	53813507	M. spretus	0.9741991	1	0.200796	1
EM10E0437490	chr1	53813713	53813934	M. spretus	0.1941088	1	1.0	1
EM10E0437491	chr1	53814096	53814255	M. spretus	0.8564622	1	0.749625	1
EM10E0437506	chr1	53823767	53823967	M. spretus	0.9309801	1	0.4778618	1
EM10E0437512	chr1	53830546	53830889	M. spretus	0.4022224	1	0.9582828	1
EM10E0437513	chr1	53831108	53831416	M. spretus	0.792028	1	0.6236901	1
EM10E0437517	chr1	53836975	53837324	M. spretus	0.9281339	1	0.306013	1
EM10E0437527	chr1	53862970	53863307	M. spretus	0.747921	1	0.672015	1
EM10E0437532	chr1	53877384	53877681	M. spretus	0.55828	1	0.8622137	1
EM10E0437533	chr1	53877714	53877908	M. spretus	0.9723332	1	0.2562768	1
EM10E0437537	chr1	53884350	53884513	M. spretus	0.6329344	1	1.0	1
EM10E0437538	chr1	53884521	53884828	M. spretus	0.8823143	1	0.4933233	1
EM10E0437541	chr1	53885925	53886239	M. spretus	0.156264	1	1.0	1
EM10E0437545	chr1	53890531	53890874	M. spretus	0.765222	1	0.8264876	1
EM10E0437554	chr1	53929001	53929336	M. spretus	0.6558678	1	0.8845289	1
EM10E0437555	chr1	53929558	53929833	M. spretus	0.5796756	1	0.9131658	1
EM10E0437557	chr1	53948358	53948675	M. spretus	0.1293158	1	1.0	1
EM10E0437576	chr1	54142280	54142517	M. spretus	0.8542293	1	0.6396357	1
EM10E0437577	chr1	54145939	54146193	M. spretus	0.7968764	1	0.8039211	1
EM10E0437578	chr1	54157727	54158071	M. spretus	0.7968575	1	0.8039375	1
EM10E0437580	chr1	54166613	54166851	M. spretus	0.2192278	1	1.0	1
EM10E0437583	chr1	54168179	54168524	M. spretus	0.823567	1	0.6599164	1
EM10E0437585	chr1	54218379	54218710	M. spretus	0.2334719	1	0.9836505	1
EM10E0437587	chr1	54232474	54232822	M. spretus	0.8372423	1	0.7692497	1
EM10E0437588	chr1	54233048	54233215	M. spretus	0.894432	1	1.0	1
EM10E0437589	chr1	54233312	54233659	M. spretus	0.8747952	1	0.7284223	1
EM10E0437592	chr1	54234405	54234660	M. spretus	0.8958978	1	0.5527682	1
EM10E0437594	chr1	54289633	54289982	M. spretus	0.4292742	1	0.9528633	1
EM10E0437597	chr1	54318890	54319169	M. spretus	0.9426789	1	0.305702	1
EM10E0437603	chr1	54420554	54420738	M. spretus	0.4928429	1	1.0	1
EM10E0437625	chr1	54617830	54618063	M. spretus	0.6042169	1	1.0	1
EM10E0437630	chr1	54624559	54624907	M. spretus	0.6939789	1	0.7224011	1
EM10E0437631	chr1	54625154	54625375	M. spretus	0.3279998	1	0.9710847	1
EM10E0437633	chr1	54631778	54632127	M. spretus	0.2913529	1	0.9764117	1
EM10E0437635	chr1	54639526	54639855	M. spretus	0.5941944	1	0.8437305	1
EM10E0437638	chr1	54651093	54651403	M. spretus	0.5317766	1	0.8747369	1
EM10E0437643	chr1	54678856	54679195	M. spretus	0.8587041	1	0.5329318	1
EM10E0437644	chr1	54679411	54679638	M. spretus	0.2781097	1	1.0	1
EM10E0437645	chr1	54679675	54679827	M. spretus	0.4592021	1	1.0	1
EM10E0437646	chr1	54697751	54698094	M. spretus	0.3763018	1	0.9630814	1
EM10E0437652	chr1	54729817	54730119	M. spretus	0.4768118	1	0.9422145	1
EM10E0437653	chr1	54734681	54734915	M. spretus	0.7629055	1	0.6564232	1
EM10E0437655	chr1	54745848	54746102	M. spretus	0.4695381	1	0.9443621	1
EM10E0437656	chr1	54746269	54746608	M. spretus	0.4768017	1	0.9422169	1
EM10E0437657	chr1	54746844	54747045	M. spretus	0.9514091	1	0.3330788	1
EM10E0437658	chr1	54747110	54747308	M. spretus	0.6185043	1	1.0	1
EM10E0437661	chr1	54752802	54753134	M. spretus	0.6251284	1	0.7391066	1
EM10E0437672	chr1	54801484	54801783	M. spretus	0.6184752	1	1.0	1
EM10E0437673	chr1	54805081	54805419	M. spretus	0.4472125	1	1.0	1
EM10E0437687	chr1	54849408	54849570	M. spretus	0.839526	1	0.7727264	1
EM10E0437691	chr1	54865758	54866107	M. spretus	0.7109253	1	0.8584561	1
EM10E0437692	chr1	54866149	54866392	M. spretus	0.7824712	1	0.7052204	1
EM10E0437694	chr1	54867065	54867355	M. spretus	0.9346064	1	0.2903922	1
EM10E0437696	chr1	54868923	54869132	M. spretus	0.3498301	1	1.0	1
EM10E0437702	chr1	54877320	54877621	M. spretus	0.9138141	1	0.4309987	1
EM10E0437709	chr1	54892827	54893167	M. spretus	0.7640025	1	0.6073619	1
EM10E0437720	chr1	54920663	54921002	M. spretus	0.3400871	1	1.0	1
EM10E0437721	chr1	54927095	54927435	M. spretus	0.9813494	1	0.168547	1
EM10E0437724	chr1	54935600	54935945	M. spretus	0.9629752	1	0.2433508	1
EM10E0437727	chr1	54937776	54938084	M. spretus	0.7968646	1	0.8039312	1
EM10E0437728	chr1	54938471	54938652	M. spretus	0.3699177	1	1.0	1
EM10E0437729	chr1	54942027	54942374	M. spretus	0.7250715	1	0.6943836	1
EM10E0437731	chr1	54945649	54945883	M. spretus	0.4127462	1	1.0	1
EM10E0437733	chr1	54946298	54946589	M. spretus	0.6305401	1	0.823019	1
EM10E0437741	chr1	54951451	54951785	M. spretus	0.4022187	1	0.9582835	1
EM10E0437743	chr1	54952636	54952968	M. spretus	0.4670703	1	0.9445216	1
EM10E0437744	chr1	54953214	54953444	M. spretus	0.5900933	1	1.0	1
EM10E0437747	chr1	54955662	54955832	M. spretus	0.9310618	1	0.6387872	1
EM10E0437758	chr1	54964734	54964962	M. spretus	0.7758989	1	0.8192526	1
EM10E0437760	chr1	54965764	54965935	M. spretus	0.6769125	1	1.0	1
EM10E0437761	chr1	54969932	54970187	M. spretus	0.8827103	1	0.5759765	1
EM10E0437764	chr1	54983811	54984152	M. spretus	0.9851437	1	0.1234084	1
EM10E0437773	chr1	55022511	55022772	M. spretus	0.2454605	1	0.9822635	1
EM10E0437799	chr1	55100385	55100537	M. spretus	0.7437346	1	0.840029	1
EM10E0437808	chr1	55125489	55125786	M. spretus	0.2700639	1	1.0	1
EM10E0437815	chr1	55128677	55128958	M. spretus	0.4479487	1	0.9488594	1
EM10E0437821	chr1	55131696	55131917	M. spretus	0.639939	1	0.8993125	1
EM10E0437833	chr1	55169850	55170006	M. spretus	0.6917657	1	1.0	1
EM10E0437841	chr1	55200402	55200751	M. spretus	0.6778972	1	0.874735	1
EM10E0437843	chr1	55202071	55202226	M. spretus	0.7108609	1	1.0	1
EM10E0437853	chr1	55221156	55221366	M. spretus	0.9083733	1	0.528647	1
EM10E0437856	chr1	55231209	55231374	M. spretus	0.8392389	1	0.6402333	1
EM10E0437858	chr1	55232078	55232230	M. spretus	0.6769178	1	1.0	1
EM10E0437861	chr1	55233708	55233945	M. spretus	0.6396724	1	0.8174639	1
EM10E0437872	chr1	55252054	55252286	M. spretus	0.9970661	1	0.02757146	1
EM10E0437873	chr1	55254600	55254947	M. spretus	0.06314906	1	1.0	1
EM10E0437874	chr1	55256436	55256708	M. spretus	0.6214375	1	0.8284129	1
EM10E0437879	chr1	55264746	55265006	M. spretus	0.2781031	1	1.0	1
EM10E0437884	chr1	55267480	55267667	M. spretus	0.7328499	1	0.8464197	1
EM10E0437887	chr1	55275771	55275973	M. spretus	0.796891	1	0.8039092	1
EM10E0437890	chr1	55276983	55277200	M. spretus	0.7814365	1	1.0	1
EM10E0437891	chr1	55277390	55277604	M. spretus	0.9193458	1	1.0	1
EM10E0437892	chr1	55277617	55277964	M. spretus	0.8372427	1	0.7692492	1
EM10E0437895	chr1	55281622	55281893	M. spretus	0.5492646	1	0.8744536	1
EM10E0437916	chr1	55485411	55485755	M. spretus	0.5830036	1	0.8047625	1
EM10E0437919	chr1	55493274	55493616	M. spretus	0.9319925	1	0.3879482	1
EM10E0437929	chr1	55564313	55564659	M. spretus	0.4041598	1	0.9610585	1
EM10E0437932	chr1	55568036	55568385	M. spretus	0.9979246	1	0.02997436	1
EM10E0437934	chr1	55603097	55603434	M. spretus	0.7640041	1	0.607361	1
EM10E0437937	chr1	55643759	55644097	M. spretus	0.8527094	1	0.5604477	1
EM10E0437941	chr1	55658160	55658371	M. spretus	0.6621352	1	1.0	1
EM10E0437942	chr1	55699095	55699395	M. spretus	0.7328246	1	0.8464348	1
EM10E0437943	chr1	55704732	55704895	M. spretus	0.9747462	1	0.2454628	1
EM10E0437945	chr1	55705493	55705825	M. spretus	0.2163903	1	0.9855308	1
EM10E0437947	chr1	55735385	55735728	M. spretus	0.5900663	1	1.0	1
EM10E0437948	chr1	55738741	55739078	M. spretus	0.5374203	1	0.9262265	1
EM10E0437949	chr1	55739246	55739399	M. spretus	0.827421	1	0.7784159	1
EM10E0437951	chr1	55743958	55744287	M. spretus	0.2955309	1	1.0	1
EM10E0437961	chr1	55794941	55795245	M. spretus	0.8634744	1	0.4327731	1
EM10E0437964	chr1	55847916	55848264	M. spretus	0.5359941	1	0.8332043	1
EM10E0437966	chr1	55877389	55877692	M. spretus	0.6861313	1	0.729077	1
EM10E0437969	chr1	55902285	55902604	M. spretus	0.305423	1	1.0	1
EM10E0437971	chr1	55913397	55913643	M. spretus	0.6670392	1	0.7998636	1
EM10E0437976	chr1	55926736	55926887	M. spretus	0.8657567	1	0.7392141	1
EM10E0437978	chr1	55927818	55928150	M. spretus	0.8758419	1	0.5872728	1
EM10E0437982	chr1	55929770	55929981	M. spretus	0.5672004	1	0.8577963	1
EM10E0437983	chr1	55930010	55930174	M. spretus	0.8372806	1	0.769209	1
EM10E0437985	chr1	55935625	55935825	M. spretus	0.3213447	1	1.0	1
EM10E0437988	chr1	55939211	55939500	M. spretus	0.7515677	1	1.0	1
EM10E0437990	chr1	55955169	55955378	M. spretus	0.9361271	1	0.4646431	1
EM10E0437992	chr1	55997091	55997240	M. spretus	0.410363	1	1.0	1
EM10E0437993	chr1	55997305	55997514	M. spretus	0.997568	1	0.132219	1
EM10E0437997	chr1	56102719	56102906	M. spretus	0.9785263	1	1.0	1
EM10E0437999	chr1	56203573	56203858	M. spretus	0.9193421	1	1.0	1
EM10E0438003	chr1	56249185	56249515	M. spretus	0.9629757	1	0.243349	1
EM10E0438005	chr1	56250234	56250456	M. spretus	0.9193452	1	1.0	1
EM10E0438007	chr1	56329015	56329233	M. spretus	0.8688435	1	0.5982858	1
EM10E0438009	chr1	56578944	56579162	M. spretus	0.9953455	1	1.0	1
EM10E0438010	chr1	56579227	56579574	M. spretus	0.7962306	1	1.0	1
EM10E0438011	chr1	56580650	56580996	M. spretus	0.7991144	1	0.6151857	1
EM10E0438013	chr1	56724261	56724608	M. spretus	0.7824449	1	0.7052464	1
EM10E0438015	chr1	56739729	56739976	M. spretus	0.2546011	1	1.0	1
EM10E0438016	chr1	56752501	56752825	M. spretus	0.4713175	1	1.0	1
EM10E0438018	chr1	56777867	56778213	M. spretus	0.9877647	1	0.2484386	1
EM10E0438023	chr1	56851476	56851813	M. spretus	0.439237	1	0.9121833	1
EM10E0438024	chr1	56852117	56852459	M. spretus	0.9440823	1	0.3551355	1
EM10E0438026	chr1	56857957	56858141	M. spretus	0.9200804	1	0.5036642	1
EM10E0438027	chr1	56871957	56872255	M. spretus	0.330599	1	1.0	1
EM10E0438028	chr1	56872488	56872804	M. spretus	0.8109272	1	1.0	1
EM10E0438029	chr1	56873253	56873577	M. spretus	0.5900688	1	1.0	1
EM10E0438033	chr1	56936699	56937046	M. spretus	0.1715803	1	1.0	1
EM10E0438034	chr1	56937747	56938086	M. spretus	0.8855483	1	0.4328002	1
EM10E0438036	chr1	56939467	56939637	M. spretus	0.6769125	1	1.0	1
EM10E0438039	chr1	56959712	56960005	M. spretus	0.8109317	1	1.0	1
EM10E0438040	chr1	56967906	56968251	M. spretus	0.8071709	1	0.7957887	1
EM10E0438042	chr1	56978612	56978961	M. spretus	0.2643681	1	0.979958	1
EM10E0438055	chr1	57008601	57008839	M. spretus	0.9955421	1	0.3346146	1
EM10E0438056	chr1	57009047	57009388	M. spretus	0.9309657	1	0.4779021	1
EM10E0438066	chr1	57014089	57014285	M. spretus	0.6474753	1	1.0	1
EM10E0438072	chr1	57016828	57017039	M. spretus	0.6669152	1	0.8797149	1
EM10E0438077	chr1	57018669	57018983	M. spretus	0.7776104	1	0.6403175	1
EM10E0438079	chr1	57019844	57020183	M. spretus	0.5582733	1	0.8622166	1
EM10E0438087	chr1	57030837	57031121	M. spretus	0.8130505	1	0.5977683	1
EM10E0438088	chr1	57034259	57034470	M. spretus	0.8542311	1	0.6396335	1
EM10E0438090	chr1	57079379	57079728	M. spretus	0.9989502	1	0.03382561	1
EM10E0438091	chr1	57122283	57122618	M. spretus	0.8539331	1	1.0	1
EM10E0438093	chr1	57135325	57135672	M. spretus	0.9378863	1	0.6238144	1
EM10E0438094	chr1	57135877	57136176	M. spretus	0.919342	1	1.0	1
EM10E0438096	chr1	57161306	57161609	M. spretus	0.6999434	1	0.864099	1
EM10E0438097	chr1	57243574	57243787	M. spretus	0.3597616	1	1.0	1
EM10E0438098	chr1	57244775	57245124	M. spretus	0.9913448	1	0.1106238	1
EM10E0438101	chr1	57248439	57248745	M. spretus	0.7109359	1	0.85845	1
EM10E0438102	chr1	57250236	57250537	M. spretus	0.579657	1	0.9131721	1
EM10E0438105	chr1	57253500	57253763	M. spretus	0.4768235	1	0.9422121	1
EM10E0438106	chr1	57256897	57257080	M. spretus	0.9200795	1	0.5036662	1
EM10E0438107	chr1	57257290	57257636	M. spretus	0.4591417	1	1.0	1
EM10E0438109	chr1	57258086	57258347	M. spretus	0.916841	1	0.3694502	1
EM10E0438114	chr1	57304232	57304488	M. spretus	0.6012202	1	0.9057947	1
EM10E0438115	chr1	57304515	57304792	M. spretus	0.7665262	1	1.0	1
EM10E0438118	chr1	57308774	57309123	M. spretus	0.9857267	1	0.1456917	1
EM10E0438120	chr1	57341125	57341441	M. spretus	0.9972438	1	0.0835932	1
EM10E0438121	chr1	57361743	57362089	M. spretus	0.9826657	1	0.1352142	1
EM10E0438122	chr1	57362355	57362555	M. spretus	0.9291857	1	0.5071584	1
EM10E0438126	chr1	57368602	57368897	M. spretus	0.7302326	1	0.7528477	1
EM10E0438133	chr1	57408406	57408580	M. spretus	0.6669266	1	0.8797115	1
EM10E0438136	chr1	57415929	57416273	M. spretus	0.7739278	1	0.7136808	1
EM10E0438144	chr1	57428046	57428238	M. spretus	0.5623651	1	1.0	1
EM10E0438146	chr1	57433265	57433501	M. spretus	0.5168516	1	0.9319873	1
EM10E0438149	chr1	57440140	57440331	M. spretus	0.4591933	1	1.0	1
EM10E0438155	chr1	57462897	57463159	M. spretus	0.7251398	1	0.7705795	1
EM10E0438158	chr1	57468464	57468643	M. spretus	0.8173876	1	0.7872638	1
EM10E0438159	chr1	57468935	57469261	M. spretus	0.1715807	1	1.0	1
EM10E0438162	chr1	57475586	57475913	M. spretus	0.69429	1	0.7807822	1
EM10E0438169	chr1	57516884	57517211	M. spretus	0.4354963	1	1.0	1
EM10E0438170	chr1	57517373	57517640	M. spretus	0.5690031	1	0.9166313	1
EM10E0438178	chr1	57567955	57568281	M. spretus	0.6474388	1	1.0	1
EM10E0438185	chr1	57618217	57618565	M. spretus	0.8372422	1	0.7692499	1
EM10E0438189	chr1	57639974	57640189	M. spretus	0.3908923	1	1.0	1
EM10E0438192	chr1	57645091	57645426	M. spretus	0.3497995	1	1.0	1
EM10E0438196	chr1	57652208	57652411	M. spretus	0.9997826	1	0.02411653	1
EM10E0438199	chr1	57682813	57683044	M. spretus	0.6042193	1	1.0	1
EM10E0438202	chr1	57713574	57713759	M. spretus	0.7665467	1	1.0	1
EM10E0438206	chr1	57785604	57785900	M. spretus	0.9925805	1	0.08142164	1
EM10E0438207	chr1	57812471	57812815	M. spretus	0.5851512	1	0.8485589	1
EM10E0438216	chr1	57855064	57855412	M. spretus	0.3515559	1	0.9673273	1
EM10E0438220	chr1	57864682	57864960	M. spretus	0.8950302	1	0.4148299	1
EM10E0438221	chr1	57875977	57876178	M. spretus	0.6120897	1	0.9018741	1
EM10E0438224	chr1	57879095	57879392	M. spretus	0.594201	1	0.8437277	1
EM10E0438227	chr1	57886073	57886347	M. spretus	0.7566618	1	0.7299311	1
EM10E0438228	chr1	57886355	57886568	M. spretus	0.6012341	1	0.9057905	1
EM10E0438230	chr1	57889130	57889428	M. spretus	0.4201445	1	0.9547414	1
EM10E0438232	chr1	57891787	57892127	M. spretus	0.9377033	1	0.2826398	1
EM10E0438235	chr1	57901230	57901548	M. spretus	0.9892722	1	0.1627537	1
EM10E0438240	chr1	57929852	57930116	M. spretus	0.9843592	1	0.1531564	1
EM10E0438241	chr1	57937556	57937767	M. spretus	0.7665391	1	1.0	1
EM10E0438245	chr1	57945684	57945987	M. spretus	0.6396613	1	0.8174683	1
EM10E0438252	chr1	57992921	57993139	M. spretus	0.3203977	1	0.9722409	1
EM10E0438253	chr1	57993210	57993410	M. spretus	0.232822	1	0.9849409	1
EM10E0438254	chr1	57993551	57993875	M. spretus	0.7305399	1	0.6437882	1
EM10E0438256	chr1	58008459	58008620	M. spretus	0.6779499	1	0.8747111	1
EM10E0438278	chr1	58083114	58083392	M. spretus	0.2328232	1	1.0	1
EM10E0438279	chr1	58084717	58085044	M. spretus	0.9998998	1	0.001740642	0.9325360706
EM10E0438281	chr1	58091540	58091693	M. spretus	0.8072146	1	0.7957506	1
EM10E0438302	chr1	58191506	58191661	M. spretus	0.965441	1	0.2346494	1
EM10E0438311	chr1	58255290	58255616	M. spretus	0.5672033	1	0.8577908	1
EM10E0438312	chr1	58260265	58260554	M. spretus	0.7018173	1	0.7155835	1
EM10E0438314	chr1	58277143	58277333	M. spretus	0.9604181	1	0.2520718	1
EM10E0438315	chr1	58279580	58279752	M. spretus	0.5904364	1	0.9095508	1
EM10E0438316	chr1	58307497	58307700	M. spretus	0.6339193	1	0.8935513	1
EM10E0438368	chr1	58465067	58465285	M. spretus	0.7652541	1	0.8264646	1
EM10E0438373	chr1	58484371	58484566	M. spretus	0.6032557	1	0.838771	1
EM10E0438383	chr1	58503960	58504170	M. spretus	0.3871794	1	0.9640228	1
EM10E0438403	chr1	58625635	58625884	M. spretus	0.7066746	1	1.0	1
EM10E0438448	chr1	58752770	58752970	M. spretus	0.9674911	1	0.2831522	1
EM10E0438458	chr1	58758710	58759050	M. spretus	0.8335198	1	0.5229346	1
EM10E0438462	chr1	58761295	58761555	M. spretus	0.7694421	1	0.605667	1
EM10E0438463	chr1	58761643	58761850	M. spretus	0.9000166	1	0.4662144	1
EM10E0438473	chr1	58767627	58767903	M. spretus	0.6214374	1	0.8284129	1
EM10E0438475	chr1	58771257	58771447	M. spretus	0.4472575	1	1.0	1
EM10E0438480	chr1	58778734	58779083	M. spretus	0.09682819	1	1.0	1
EM10E0438483	chr1	58781639	58781980	M. spretus	0.3851734	1	0.9302411	1
EM10E0438486	chr1	58783880	58784181	M. spretus	0.7173643	1	0.7015761	1
EM10E0438499	chr1	58816857	58817114	M. spretus	0.1825367	1	1.0	1
EM10E0438501	chr1	58825539	58825885	M. spretus	0.1137953	1	1.0	1
EM10E0438504	chr1	58834940	58835155	M. spretus	0.8823228	1	0.4933095	1
EM10E0438507	chr1	58836528	58836859	M. spretus	0.9281354	1	0.3060099	1
EM10E0438523	chr1	58976047	58976279	M. spretus	0.4385649	1	0.9508995	1
EM10E0438524	chr1	58976546	58976809	M. spretus	0.8468438	1	0.630098	1
EM10E0438525	chr1	58976817	58977116	M. spretus	0.995984	1	0.03071522	1
EM10E0438527	chr1	58985168	58985491	M. spretus	0.8392117	1	0.6402667	1
EM10E0438546	chr1	59000463	59000771	M. spretus	0.9698498	1	0.1869518	1
EM10E0438548	chr1	59001596	59001914	M. spretus	0.6852244	1	0.7873151	1
EM10E0438551	chr1	59006080	59006348	M. spretus	0.1377867	1	1.0	1
EM10E0438559	chr1	59012014	59012339	M. spretus	0.8468301	1	0.6301175	1
EM10E0438567	chr1	59096158	59096505	M. spretus	0.6369828	1	0.8295303	1
EM10E0438577	chr1	59183785	59184026	M. spretus	0.7968798	1	0.8039183	1
EM10E0438589	chr1	59202148	59202492	M. spretus	0.5941899	1	0.8437327	1
EM10E0438598	chr1	59211472	59211781	M. spretus	0.8263971	1	0.5280805	1
EM10E0438600	chr1	59212169	59212475	M. spretus	0.4016796	1	1.0	1
EM10E0438605	chr1	59219251	59219485	M. spretus	0.936124	1	0.464652	1
EM10E0438606	chr1	59221683	59221994	M. spretus	0.8705593	1	0.4594422	1
EM10E0438608	chr1	59222238	59222576	M. spretus	0.5270721	1	0.9291702	1
EM10E0438609	chr1	59225292	59225450	M. spretus	0.9256386	1	0.4908507	1
EM10E0438610	chr1	59225544	59225889	M. spretus	0.2643702	1	0.9799578	1
EM10E0438622	chr1	59254643	59254987	M. spretus	0.9863866	1	0.1826499	1
EM10E0438624	chr1	59260861	59261120	M. spretus	0.8879039	1	0.4831574	1
EM10E0438625	chr1	59261305	59261650	M. spretus	0.35967	1	0.9659698	1
EM10E0438628	chr1	59268364	59268712	M. spretus	0.4719091	1	0.8999809	1
EM10E0438629	chr1	59275675	59275916	M. spretus	0.786436	1	0.8117484	1
EM10E0438633	chr1	59277090	59277439	M. spretus	0.605208	1	0.839668	1
EM10E0438642	chr1	59309525	59309760	M. spretus	0.7814323	1	1.0	1
EM10E0438643	chr1	59325491	59325832	M. spretus	0.8022805	1	0.5607618	1
EM10E0438650	chr1	59351501	59351650	M. spretus	0.6621589	1	1.0	1
EM10E0438651	chr1	59351677	59351992	M. spretus	0.2545929	1	1.0	1
EM10E0438652	chr1	59351998	59352211	M. spretus	0.7992357	1	0.6877219	1
EM10E0438653	chr1	59354244	59354574	M. spretus	0.3033957	1	1.0	1
EM10E0438659	chr1	59357303	59357577	M. spretus	0.5796809	1	0.9131641	1
EM10E0438665	chr1	59361578	59361904	M. spretus	0.3706835	1	0.9667607	1
EM10E0438666	chr1	59366147	59366494	M. spretus	0.9200591	1	0.5037157	1
EM10E0438671	chr1	59373331	59373638	M. spretus	0.9548315	1	0.3220872	1
EM10E0438672	chr1	59373677	59373919	M. spretus	0.8254787	1	1.0	1
EM10E0438674	chr1	59380123	59380422	M. spretus	0.27006	1	1.0	1
EM10E0438675	chr1	59380463	59380669	M. spretus	0.9661805	1	0.3670861	1
EM10E0438678	chr1	59394649	59394970	M. spretus	0.1760418	1	0.9897033	1
EM10E0438684	chr1	59408104	59408422	M. spretus	0.9378878	1	0.6238101	1
EM10E0438686	chr1	59415745	59416090	M. spretus	0.967075	1	0.2781102	1
EM10E0438692	chr1	59433781	59434129	M. spretus	0.2947506	1	1.0	1
EM10E0438707	chr1	59453577	59453915	M. spretus	0.8266003	1	0.5798655	1
EM10E0438709	chr1	59455024	59455370	M. spretus	0.743683	1	0.8400593	1
EM10E0438710	chr1	59457107	59457452	M. spretus	0.5317672	1	0.8747405	1
EM10E0438711	chr1	59461509	59461715	M. spretus	0.9086461	1	0.6803393	1
EM10E0438713	chr1	59462240	59462576	M. spretus	0.1940941	1	1.0	1
EM10E0438717	chr1	59465541	59465796	M. spretus	0.7302406	1	0.752842	1
EM10E0438725	chr1	59474469	59474775	M. spretus	0.8322272	1	0.5197259	1
EM10E0438727	chr1	59477003	59477345	M. spretus	0.7992094	1	0.6877498	1
EM10E0438728	chr1	59477509	59477842	M. spretus	0.9752284	1	0.1667634	1
EM10E0438732	chr1	59483375	59483706	M. spretus	0.8204817	1	0.5363671	1
EM10E0438733	chr1	59485440	59485682	M. spretus	0.212693	1	1.0	1
EM10E0438734	chr1	59485755	59486005	M. spretus	0.5584151	1	0.9199551	1
EM10E0438738	chr1	59488617	59488788	M. spretus	0.7962602	1	1.0	1
EM10E0438740	chr1	59489728	59489965	M. spretus	0.7652506	1	0.826467	1
EM10E0438742	chr1	59490761	59491106	M. spretus	0.3096669	1	0.9757822	1
EM10E0438752	chr1	59511586	59511866	M. spretus	0.3546862	1	0.9692903	1
EM10E0438757	chr1	59518104	59518435	M. spretus	0.9505516	1	0.5918853	1
EM10E0438777	chr1	59527581	59527922	M. spretus	0.8289506	1	0.4708978	1
EM10E0438778	chr1	59528223	59528555	M. spretus	0.335719	1	0.9698826	1
EM10E0438779	chr1	59530741	59531042	M. spretus	0.5582722	1	0.862217	1
EM10E0438780	chr1	59531709	59531892	M. spretus	0.9083769	1	0.5286399	1
EM10E0438786	chr1	59547201	59547525	M. spretus	0.7109244	1	0.8584566	1
EM10E0438790	chr1	59555430	59555769	M. spretus	0.743683	1	0.8400593	1
EM10E0438793	chr1	59559400	59559746	M. spretus	0.8273776	1	0.7784584	1
EM10E0438806	chr1	59588223	59588538	M. spretus	0.286327	1	1.0	1
EM10E0438811	chr1	59606099	59606448	M. spretus	0.796856	1	0.8039387	1
EM10E0438812	chr1	59606730	59606998	M. spretus	0.9231982	1	0.409585	1
EM10E0438814	chr1	59608525	59608867	M. spretus	0.4201369	1	0.9547428	1
EM10E0438816	chr1	59613996	59614314	M. spretus	0.3698827	1	1.0	1
EM10E0438819	chr1	59618550	59618890	M. spretus	0.8469304	1	0.7596579	1
EM10E0438821	chr1	59619539	59619794	M. spretus	0.6474561	1	1.0	1
EM10E0438828	chr1	59629916	59630257	M. spretus	0.4016773	1	1.0	1
EM10E0438836	chr1	59634890	59635107	M. spretus	0.6779404	1	0.8747144	1
EM10E0438838	chr1	59642038	59642373	M. spretus	0.9936346	1	0.05354872	1
EM10E0438844	chr1	59647649	59647886	M. spretus	0.6305507	1	0.8230141	1
EM10E0438845	chr1	59648093	59648416	M. spretus	0.5492636	1	0.8744535	1
EM10E0438846	chr1	59648707	59648918	M. spretus	0.9548403	1	0.3220573	1
EM10E0438847	chr1	59649132	59649357	M. spretus	0.7545214	1	0.83339	1
EM10E0438860	chr1	59709052	59709330	M. spretus	0.9077007	1	0.4643447	1
EM10E0438862	chr1	59709830	59710157	M. spretus	0.5582265	1	0.9206109	1
EM10E0438868	chr1	59724291	59724478	M. spretus	0.8796199	1	0.7244398	1
EM10E0438885	chr1	59779190	59779388	M. spretus	0.8261189	1	0.6606275	1
EM10E0438898	chr1	59805779	59806036	M. spretus	0.7109535	1	0.8584402	1
EM10E0438901	chr1	59828201	59828542	M. spretus	0.6670217	1	0.799874	1
EM10E0438921	chr1	59941803	59942151	M. spretus	0.9661745	1	0.3671159	1
EM10E0438924	chr1	59944696	59945001	M. spretus	0.672452	1	0.8078025	1
EM10E0438925	chr1	59945102	59945439	M. spretus	0.7585785	1	0.6758248	1
EM10E0438931	chr1	59951683	59951850	M. spretus	0.7814498	1	1.0	1
EM10E0438936	chr1	59953059	59953396	M. spretus	0.7215956	1	1.0	1
EM10E0438939	chr1	59954042	59954265	M. spretus	0.8959034	1	0.5527573	1
EM10E0438945	chr1	59962382	59962692	M. spretus	0.6338844	1	0.8935656	1
EM10E0438946	chr1	59966483	59966790	M. spretus	0.537438	1	0.9262213	1
EM10E0438955	chr1	60006571	60006737	M. spretus	0.9948259	1	0.07387909	1
EM10E0438984	chr1	60136361	60136565	M. spretus	0.9682849	1	0.22578	1
EM10E0438990	chr1	60138084	60138325	M. spretus	0.7992305	1	0.6877269	1
EM10E0438992	chr1	60191949	60192187	M. spretus	0.6579218	1	0.8058912	1
EM10E0439004	chr1	60259612	60259791	M. spretus	0.4713652	1	1.0	1
EM10E0439010	chr1	60382893	60383103	M. spretus	0.5221423	1	1.0	1
EM10E0439014	chr1	60391560	60391808	M. spretus	0.9283223	1	0.2918555	1
EM10E0439029	chr1	60493633	60493959	M. spretus	0.2863194	1	1.0	1
EM10E0439033	chr1	60527900	60528118	M. spretus	0.7665379	1	1.0	1
EM10E0439034	chr1	60542359	60542509	M. spretus	0.8274165	1	0.7784196	1
EM10E0439036	chr1	60542984	60543166	M. spretus	0.6120911	1	0.9018741	1
EM10E0439042	chr1	60604757	60605049	M. spretus	0.8893843	1	0.5644986	1
EM10E0439048	chr1	60619038	60619387	M. spretus	0.7920241	1	0.6236943	1
EM10E0439060	chr1	60648584	60648932	M. spretus	0.8707506	1	0.5133503	1
EM10E0439062	chr1	60651171	60651501	M. spretus	0.8616439	1	0.6091413	1
EM10E0439068	chr1	60660264	60660586	M. spretus	0.1940997	1	1.0	1
EM10E0439071	chr1	60662633	60662968	M. spretus	0.9883722	1	0.1066501	1
EM10E0439072	chr1	60664976	60665178	M. spretus	0.8372695	1	0.76922	1
EM10E0439075	chr1	60666696	60666964	M. spretus	0.9319993	1	0.3879301	1
EM10E0439086	chr1	60688546	60688834	M. spretus	0.7328241	1	0.8464351	1
EM10E0439105	chr1	60741858	60742198	M. spretus	0.6761268	1	0.7936822	1
EM10E0439110	chr1	60757648	60757978	M. spretus	0.9005699	1	0.6931245	1
EM10E0439111	chr1	60773165	60773415	M. spretus	0.9670814	1	0.2780827	1
EM10E0439112	chr1	60774218	60774523	M. spretus	0.4472226	1	1.0	1
EM10E0439129	chr1	60799076	60799375	M. spretus	0.9799122	1	0.1474912	1
EM10E0439137	chr1	60814241	60814468	M. spretus	0.5971748	1	1.0	1
EM10E0439139	chr1	60814928	60815182	M. spretus	0.8332461	1	0.5707043	1
EM10E0439143	chr1	60816535	60816708	M. spretus	0.9998114	1	0.00616521	1
EM10E0439145	chr1	60817864	60818181	M. spretus	0.846189	1	0.5520627	1
EM10E0439150	chr1	60839156	60839459	M. spretus	0.4292767	1	0.9528627	1
EM10E0439151	chr1	60840486	60840820	M. spretus	0.1255464	1	1.0	1
EM10E0439161	chr1	60855081	60855406	M. spretus	0.3204077	1	0.9722382	1
EM10E0439173	chr1	60878329	60878677	M. spretus	0.9831921	1	0.124508	1
EM10E0439174	chr1	60884613	60884764	M. spretus	0.7008553	1	0.8646601	1
EM10E0439178	chr1	60888297	60888618	M. spretus	0.7908822	1	0.6965952	1
EM10E0439180	chr1	60890228	60890554	M. spretus	0.9937336	1	0.1252025	1
EM10E0439183	chr1	60891642	60891937	M. spretus
EM10E0439185	chr1	60892630	60892915	M. spretus	0.6305476	1	0.8230152	1
EM10E0439194	chr1	60899822	60900081	M. spretus	0.5019147	1	0.9364266	1
EM10E0439195	chr1	60900130	60900402	M. spretus	0.9200665	1	0.5036971	1
EM10E0439204	chr1	60937422	60937591	M. spretus	0.9548437	1	0.3220489	1
EM10E0439209	chr1	60941686	60941881	M. spretus	0.6917548	1	1.0	1
EM10E0439211	chr1	60942312	60942547	M. spretus	0.9309781	1	0.4778672	1
EM10E0439217	chr1	60948034	60948383	M. spretus	0.633891	1	0.8935628	1
EM10E0439245	chr1	60980296	60980644	M. spretus	0.5066623	1	0.9347085	1
EM10E0439253	chr1	60999689	61000038	M. spretus	0.2842463	1	0.9577971	1
EM10E0439261	chr1	61037157	61037494	M. spretus	0.9168346	1	0.3694629	1
EM10E0439272	chr1	61104774	61105037	M. spretus	0.9678956	1	0.1938693	1
EM10E0439273	chr1	61112684	61112990	M. spretus	0.7213061	1	0.760109	1
EM10E0439280	chr1	61140937	61141285	M. spretus	0.9964316	1	0.05218595	1
EM10E0439281	chr1	61175317	61175666	M. spretus	0.9925796	1	0.08142822	1
EM10E0439283	chr1	61178474	61178677	M. spretus	0.7814374	1	1.0	1
EM10E0439286	chr1	61179293	61179444	M. spretus	0.9444063	1	0.608127	1
EM10E0439291	chr1	61181196	61181516	M. spretus	0.6779106	1	0.8747283	1
EM10E0439292	chr1	61182375	61182538	M. spretus	0.9164272	1	0.6670376	1
EM10E0439298	chr1	61191002	61191202	M. spretus	0.9812104	1	0.2933327	1
EM10E0439300	chr1	61218649	61218988	M. spretus	0.9005689	1	0.6931264	1
EM10E0439308	chr1	61242550	61242733	M. spretus	0.975833	1	0.323089	1
EM10E0439314	chr1	61273219	61273548	M. spretus	0.9256151	1	0.4909091	1
EM10E0439317	chr1	61304670	61304878	M. spretus	0.9661815	1	0.3670813	1
EM10E0439323	chr1	61334468	61334640	M. spretus	0.9238981	1	0.6532053	1
EM10E0439327	chr1	61340209	61340547	M. spretus	0.996283	1	0.06903582	1
EM10E0439328	chr1	61340827	61341164	M. spretus	0.622941	1	0.8978139	1
EM10E0439329	chr1	61341773	61342120	M. spretus	0.9997077	1	0.0164107	1
EM10E0439330	chr1	61348740	61349067	M. spretus	0.8616439	1	0.6091413	1
EM10E0439334	chr1	61355943	61356276	M. spretus	0.2700602	1	1.0	1
EM10E0439342	chr1	61411863	61412034	M. spretus	0.9927733	1	0.1342485	1
EM10E0439344	chr1	61413467	61413639	M. spretus	0.9071346	1	1.0	1
EM10E0439348	chr1	61416615	61416764	M. spretus	0.987769	1	0.248394	1
EM10E0439352	chr1	61446371	61446675	M. spretus	0.8392125	1	0.6402657	1
EM10E0439354	chr1	61454987	61455247	M. spretus	0.887907	1	0.4831521	1
EM10E0439357	chr1	61509827	61510161	M. spretus	0.9839385	1	0.12925	1
EM10E0439358	chr1	61511247	61511460	M. spretus	0.9443993	1	0.6081492	1
EM10E0439363	chr1	61569414	61569714	M. spretus	0.2273361	1	1.0	1
EM10E0439365	chr1	61579217	61579535	M. spretus	0.5623319	1	1.0	1
EM10E0439367	chr1	61580859	61581162	M. spretus	0.8657261	1	0.7392537	1
EM10E0439370	chr1	61659849	61660184	M. spretus	0.110196	1	1.0	1
EM10E0439373	chr1	61678378	61678551	M. spretus	0.8812971	1	1.0	1
EM10E0439378	chr1	61696929	61697271	M. spretus	0.7908781	1	0.6965995	1
EM10E0439379	chr1	61790260	61790513	M. spretus	0.7328372	1	0.8464271	1
EM10E0439380	chr1	61810426	61810771	M. spretus	0.667021	1	0.7998745	1
EM10E0439384	chr1	61952149	61952487	M. spretus	0.3213165	1	1.0	1
EM10E0439385	chr1	61964213	61964475	M. spretus	0.3034189	1	1.0	1
EM10E0439391	chr1	62038033	62038233	M. spretus	0.9309835	1	0.4778529	1
EM10E0439396	chr1	62092456	62092803	M. spretus	0.9071247	1	1.0	1
EM10E0439398	chr1	62130475	62130815	M. spretus	0.3122522	1	1.0	1
EM10E0439401	chr1	62240076	62240387	M. spretus	0.2947611	1	1.0	1
EM10E0439402	chr1	62240962	62241283	M. spretus	0.2700551	1	1.0	1
EM10E0439404	chr1	62255052	62255399	M. spretus	0.5623218	1	1.0	1
EM10E0439405	chr1	62255805	62256107	M. spretus	0.9661765	1	0.367106	1
EM10E0439406	chr1	62283414	62283721	M. spretus	0.9990502	1	0.04944741	1
EM10E0439407	chr1	62283773	62284071	M. spretus	0.6123327	1	0.8336651	1
EM10E0439408	chr1	62348592	62348928	M. spretus	0.5796598	1	0.9131711	1
EM10E0439410	chr1	62387641	62387899	M. spretus	0.9619895	1	1.0	1
EM10E0439411	chr1	62417619	62417839	M. spretus	0.5271122	1	0.9291599	1
EM10E0439412	chr1	62422396	62422652	M. spretus	0.8564384	1	0.7496536	1
EM10E0439413	chr1	62432069	62432335	M. spretus	0.9742034	1	0.200777	1
EM10E0439431	chr1	62591764	62591934	M. spretus	0.6769149	1	1.0	1
EM10E0439435	chr1	62604062	62604260	M. spretus	0.9865355	1	0.4346497	1
EM10E0439437	chr1	62604593	62604933	M. spretus	0.457427	1	0.9467401	1
EM10E0439439	chr1	62618185	62618465	M. spretus	0.4472302	1	1.0	1
EM10E0439440	chr1	62618574	62618920	M. spretus	0.8747945	1	0.7284234	1
EM10E0439447	chr1	62687189	62687504	M. spretus	0.9548307	1	0.3220897	1
EM10E0439449	chr1	62704222	62704565	M. spretus	0.9138056	1	0.4310183	1
EM10E0439457	chr1	62722256	62722459	M. spretus	0.8677823	1	1.0	1
EM10E0439460	chr1	62736238	62736414	M. spretus	0.9960817	1	0.09941029	1
EM10E0439463	chr1	62742095	62742262	M. spretus	0.9310615	1	0.6387879	1
EM10E0439467	chr1	62743395	62743600	M. spretus	0.7665409	1	1.0	1
EM10E0439477	chr1	62746541	62746750	M. spretus	0.8469539	1	0.7596303	1
EM10E0439478	chr1	62746753	62747102	M. spretus	0.2398792	1	1.0	1
EM10E0439479	chr1	62747124	62747363	M. spretus	0.9747415	1	0.2454845	1
EM10E0439484	chr1	62754914	62755251	M. spretus	0.1293141	1	1.0	1
EM10E0439488	chr1	62757265	62757448	M. spretus	0.7759126	1	0.8192432	1
EM10E0439494	chr1	62760241	62760495	M. spretus	0.2947696	1	1.0	1
EM10E0439495	chr1	62760592	62760813	M. spretus	0.8071986	1	0.7957636	1
EM10E0439497	chr1	62761110	62761362	M. spretus	0.9022273	1	0.5408209	1
EM10E0439498	chr1	62761734	62762052	M. spretus	0.4636313	1	0.903171	1
EM10E0439510	chr1	62775793	62776119	M. spretus	0.8986146	1	0.3693556	1
EM10E0439512	chr1	62777296	62777637	M. spretus	0.8436287	1	0.5028159	1
EM10E0439520	chr1	62789583	62789855	M. spretus	0.9997324	1	0.006100132	1
EM10E0439521	chr1	62789920	62790111	M. spretus	0.9715692	1	0.5196415	1
EM10E0439523	chr1	62790726	62791049	M. spretus	0.9799117	1	0.1474934	1
EM10E0439524	chr1	62791238	62791396	M. spretus	0.7864667	1	0.811726	1
EM10E0439535	chr1	62806791	62807134	M. spretus	0.7212982	1	0.7601152	1
EM10E0439536	chr1	62809387	62809698	M. spretus	0.5353236	1	1.0	1
EM10E0439537	chr1	62809826	62810027	M. spretus	0.7328523	1	0.8464184	1
EM10E0439543	chr1	62813479	62813724	M. spretus	0.8314682	1	0.6501826	1
EM10E0439545	chr1	62814137	62814301	M. spretus	0.9618062	1	0.5572085	1
EM10E0439549	chr1	62819258	62819587	M. spretus	0.8372448	1	0.7692469	1
EM10E0439551	chr1	62822672	62823013	M. spretus	0.8616401	1	0.6091474	1
EM10E0439552	chr1	62823198	62823546	M. spretus	0.8647834	1	0.5232029	1
EM10E0439554	chr1	62829777	62829982	M. spretus	0.9932886	1	0.06413259	1
EM10E0439555	chr1	62831146	62831477	M. spretus	0.7479353	1	0.6720012	1
EM10E0439557	chr1	62833775	62833989	M. spretus	0.7665384	1	1.0	1
EM10E0439559	chr1	62834754	62835092	M. spretus	0.4712984	1	1.0	1
EM10E0439563	chr1	62839533	62839857	M. spretus	0.9040788	1	0.3967475	1
EM10E0439577	chr1	62865516	62865862	M. spretus	0.8273779	1	0.778458	1
EM10E0439579	chr1	62867515	62867764	M. spretus	0.44724	1	1.0	1
EM10E0439580	chr1	62874012	62874346	M. spretus	0.9918463	1	0.08619052	1
EM10E0439581	chr1	62882425	62882712	M. spretus	0.3435811	1	0.9686298	1
EM10E0439582	chr1	62890409	62890752	M. spretus	0.9038543	1	0.4521348	1
EM10E0439583	chr1	62890855	62891034	M. spretus	0.4240447	1	1.0	1
EM10E0439585	chr1	62898706	62899034	M. spretus	0.9905445	1	0.1530666	1
EM10E0439588	chr1	62900085	62900321	M. spretus	0.9895693	1	0.2334671	1
EM10E0439590	chr1	62900821	62901102	M. spretus	0.7758844	1	0.8192634	1
EM10E0439592	chr1	62920086	62920394	M. spretus	0.5270926	1	0.9291644	1
EM10E0439595	chr1	62926803	62927086	M. spretus	0.3306074	1	1.0	1
EM10E0439596	chr1	62927146	62927394	M. spretus	0.3597543	1	1.0	1
EM10E0439605	chr1	62973294	62973641	M. spretus	0.9378863	1	0.6238144	1
EM10E0439611	chr1	63003514	63003792	M. spretus	0.5690051	1	0.9166307	1
EM10E0439622	chr1	63044156	63044501	M. spretus	0.5582729	1	0.8622168	1
EM10E0439623	chr1	63090084	63090331	M. spretus	0.8235871	1	0.6598914	1
EM10E0439627	chr1	63097654	63097862	M. spretus	0.9994011	1	0.2168579	1
EM10E0439628	chr1	63124043	63124234	M. spretus	0.5796967	1	0.91316	1
EM10E0439639	chr1	63152058	63152398	M. spretus	0.9513953	1	0.3331236	1
EM10E0439645	chr1	63154218	63154446	M. spretus	0.9410605	1	0.4512406	1
EM10E0439646	chr1	63154670	63154864	M. spretus	0.6559052	1	0.8845132	1
EM10E0439651	chr1	63158918	63159232	M. spretus	0.3280001	1	0.971084	1
EM10E0439671	chr1	63179447	63179686	M. spretus	0.5665702	1	0.8664501	1
EM10E0439673	chr1	63215014	63215318	M. spretus	0.7123394	1	0.7671804	1
EM10E0439674	chr1	63215361	63215632	M. spretus	0.2398981	1	1.0	1
EM10E0439675	chr1	63215769	63216085	M. spretus	0.1769781	1	1.0	1
EM10E0439676	chr1	63216133	63216289	M. spretus	0.9022433	1	0.5407923	1
EM10E0439679	chr1	63217534	63217818	M. spretus	0.639662	1	0.8174679	1
EM10E0439684	chr1	63221822	63222128	M. spretus	0.6214285	1	0.8284171	1
EM10E0439694	chr1	63239508	63239821	M. spretus	0.9884152	1	0.07765171	1
EM10E0439696	chr1	63243199	63243399	M. spretus	0.8812928	1	1.0	1
EM10E0439706	chr1	63275051	63275251	M. spretus	0.8354791	1	0.6490139	1
EM10E0439711	chr1	63286321	63286669	M. spretus	0.5090832	1	1.0	1
EM10E0439715	chr1	63287792	63288106	M. spretus	0.9843577	1	0.1531652	1
EM10E0439726	chr1	63294982	63295268	M. spretus	0.3435765	1	0.9686303	1
EM10E0439737	chr1	63313271	63313618	M. spretus	0.8469302	1	0.7596581	1
EM10E0439740	chr1	63348939	63349153	M. spretus	0.6917492	1	1.0	1
EM10E0439743	chr1	63407143	63407484	M. spretus	0.8543073	1	0.6197463	1
EM10E0439746	chr1	63469561	63469824	M. spretus	0.5066856	1	0.9347026	1
EM10E0439753	chr1	63481846	63481999	M. spretus	0.7545372	1	0.8333807	1
EM10E0439755	chr1	63484487	63484640	M. spretus	0.9917541	1	0.3866582	1
EM10E0439760	chr1	63489279	63489623	M. spretus	0.9698466	1	0.1869626	1
EM10E0439763	chr1	63497281	63497624	M. spretus	0.9126915	1	0.3785766	1
EM10E0439766	chr1	63530282	63530490	M. spretus	0.9310566	1	0.6388005	1
EM10E0439767	chr1	63546609	63546897	M. spretus	0.6889405	1	0.8695176	1
EM10E0439771	chr1	63592191	63592515	M. spretus	0.7991157	1	0.6151842	1
EM10E0439773	chr1	63612616	63612949	M. spretus	0.8922337	1	0.7053729	1
EM10E0439777	chr1	63661001	63661348	M. spretus	0.2576078	1	1.0	1
EM10E0439781	chr1	63698769	63699055	M. spretus	0.8986172	1	0.3693534	1
EM10E0439787	chr1	63769589	63769912	M. spretus	0.7848566	1	0.6320698	1
EM10E0439790	chr1	63770531	63770721	M. spretus	0.8616699	1	0.6091031	1
EM10E0439791	chr1	63802434	63802776	M. spretus	0.5761066	1	1.0	1
EM10E0439792	chr1	63803146	63803467	M. spretus	0.576113	1	1.0	1
EM10E0439796	chr1	63809452	63809779	M. spretus	0.90057	1	0.6931243	1
EM10E0439798	chr1	63816107	63816455	M. spretus	0.3279926	1	0.971085	1
EM10E0439800	chr1	63858806	63859006	M. spretus	0.9707265	1	1.0	1
EM10E0439804	chr1	63897120	63897366	M. spretus	0.7216083	1	1.0	1
EM10E0439806	chr1	63915873	63916219	M. spretus	0.7515614	1	1.0	1
EM10E0439808	chr1	63957415	63957697	M. spretus	0.694287	1	0.7807843	1
EM10E0439816	chr1	63995130	63995478	M. spretus	0.5623203	1	1.0	1
EM10E0439820	chr1	64033444	64033788	M. spretus	0.2294184	1	1.0	1
EM10E0439821	chr1	64033856	64034161	M. spretus	0.7992153	1	0.6877431	1
EM10E0439827	chr1	64038721	64039052	M. spretus	0.3802582	1	1.0	1
EM10E0439829	chr1	64039792	64040141	M. spretus	0.4858648	1	0.8673096	1
EM10E0439830	chr1	64041084	64041432	M. spretus	0.4479319	1	0.9488629	1
EM10E0439832	chr1	64042725	64042936	M. spretus	0.5091257	1	1.0	1
EM10E0439834	chr1	64053353	64053583	M. spretus	0.8109401	1	1.0	1
EM10E0439838	chr1	64060508	64060720	M. spretus	0.449785	1	1.0	1
EM10E0439840	chr1	64072081	64072298	M. spretus	0.751584	1	1.0	1
EM10E0439841	chr1	64074337	64074535	M. spretus	0.6185054	1	1.0	1
EM10E0439845	chr1	64076246	64076543	M. spretus	0.5478775	1	0.9231541	1
EM10E0439855	chr1	64099358	64099689	M. spretus	0.8071742	1	0.7957857	1
EM10E0439857	chr1	64100287	64100532	M. spretus	0.9629801	1	0.2433335	1
EM10E0439859	chr1	64106024	64106372	M. spretus	0.9969371	1	0.3069566	1
EM10E0439860	chr1	64115434	64115622	M. spretus	0.8173848	1	0.7872663	1
EM10E0439863	chr1	64118030	64118378	M. spretus	0.9668694	1	0.5388417	1
EM10E0439865	chr1	64120424	64120761	M. spretus	0.8855454	1	0.4328052	1
EM10E0439866	chr1	64120822	64121145	M. spretus	0.6338926	1	0.8935621	1
EM10E0439867	chr1	64123886	64124204	M. spretus	0.1612277	1	1.0	1
EM10E0439868	chr1	64125071	64125364	M. spretus	0.9851455	1	0.1233991	1
EM10E0439869	chr1	64127063	64127412	M. spretus	0.5583719	1	0.9199685	1
EM10E0439870	chr1	64127431	64127762	M. spretus	0.6338943	1	0.8935614	1
EM10E0439873	chr1	64129733	64130076	M. spretus	0.9996634	1	0.005015461	1
EM10E0439875	chr1	64136684	64136913	M. spretus	0.9586711	1	0.395781	1
EM10E0439883	chr1	64155895	64156240	M. spretus	0.947812	1	0.3441431	1
EM10E0439886	chr1	64157409	64157753	M. spretus	0.9038496	1	0.4521452	1
EM10E0439887	chr1	64158024	64158317	M. spretus	0.9998925	1	0.004245709	1
EM10E0439890	chr1	64159176	64159417	M. spretus	0.8836495	1	0.7171134	1
EM10E0439891	chr1	64159755	64159917	M. spretus	0.8677882	1	1.0	1
EM10E0439893	chr1	64160371	64160584	M. spretus	0.9193458	1	1.0	1
EM10E0439899	chr1	64203652	64204001	M. spretus	0.8657199	1	0.7392623	1
EM10E0439906	chr1	64230778	64231120	M. spretus	0.9443917	1	0.608175	1
EM10E0439908	chr1	64232600	64232946	M. spretus	0.9022137	1	0.5408497	1
EM10E0439911	chr1	64235498	64235711	M. spretus	0.9256266	1	0.4908786	1
EM10E0439915	chr1	64248337	64248651	M. spretus	0.852507	1	0.5425498	1
EM10E0439916	chr1	64259185	64259489	M. spretus	0.1882401	1	1.0	1
EM10E0439917	chr1	64259654	64259984	M. spretus	0.8922317	1	0.7053765	1
EM10E0439920	chr1	64262941	64263288	M. spretus	0.6558559	1	0.8845343	1
EM10E0439921	chr1	64263420	64263742	M. spretus	0.6668859	1	0.8797281	1
EM10E0439922	chr1	64265062	64265253	M. spretus	0.967085	1	0.278068	1
EM10E0439923	chr1	64265315	64265663	M. spretus	0.4962835	1	1.0	1
EM10E0439929	chr1	64323954	64324139	M. spretus	0.7665467	1	1.0	1
EM10E0439935	chr1	64338230	64338475	M. spretus	0.9642394	1	0.2890495	1
EM10E0439937	chr1	64340655	64340954	M. spretus	0.4111211	1	0.9565481	1
EM10E0439942	chr1	64347276	64347535	M. spretus	0.8766033	1	0.5033759	1
EM10E0439952	chr1	64377817	64378164	M. spretus	0.7018113	1	0.715586	1
EM10E0439953	chr1	64380781	64381130	M. spretus	0.9457749	1	0.4376753	1
EM10E0439956	chr1	64413481	64413816	M. spretus	0.3848172	1	0.9615458	1
EM10E0439957	chr1	64413835	64414145	M. spretus	0.9661761	1	0.3671076	1
EM10E0439963	chr1	64448352	64448701	M. spretus	0.9960216	1	0.1601833	1
EM10E0439969	chr1	64485224	64485571	M. spretus	0.7992069	1	0.6877527	1
EM10E0439970	chr1	64487278	64487623	M. spretus	0.3213104	1	1.0	1
EM10E0439971	chr1	64487693	64488037	M. spretus	0.9724269	1	0.1563676	1
EM10E0439972	chr1	64488047	64488266	M. spretus	0.9654825	1	0.1795201	1
EM10E0439975	chr1	64503227	64503427	M. spretus	0.6329249	1	1.0	1
EM10E0439983	chr1	64566862	64567151	M. spretus	0.9410543	1	0.4512603	1
EM10E0439984	chr1	64569113	64569376	M. spretus	0.3603637	1	1.0	1
EM10E0439986	chr1	64570266	64570494	M. spretus	0.9941511	1	0.05933201	1
EM10E0439987	chr1	64570698	64571044	M. spretus	0.2063158	1	1.0	1
EM10E0439988	chr1	64571174	64571489	M. spretus	0.2039615	1	1.0	1
EM10E0439993	chr1	64573107	64573436	M. spretus	0.8155605	1	0.6694103	1
EM10E0439996	chr1	64591097	64591439	M. spretus	0.4792061	1	0.8984158	1
EM10E0439998	chr1	64617776	64617981	M. spretus	0.903872	1	0.4520997	1
EM10E0439999	chr1	64618075	64618275	M. spretus	0.509129	1	1.0	1
EM10E0440003	chr1	64640422	64640641	M. spretus	0.509121	1	1.0	1
EM10E0440004	chr1	64640643	64640860	M. spretus	0.931008	1	1.0	1
EM10E0440006	chr1	64642659	64642845	M. spretus	0.624927	1	1.0	1
EM10E0440008	chr1	64648337	64648680	M. spretus	0.2913535	1	0.9764117	1
EM10E0440011	chr1	64653647	64653814	M. spretus	0.4453223	1	1.0	1
EM10E0440012	chr1	64654110	64654456	M. spretus	0.3422816	1	0.9428636	1
EM10E0440013	chr1	64654704	64654941	M. spretus	0.7729609	1	0.660818	1
EM10E0440016	chr1	64655565	64655910	M. spretus	0.709605	1	0.7086465	1
EM10E0440028	chr1	64688626	64688856	M. spretus	0.8758584	1	0.5872447	1
EM10E0440029	chr1	64688880	64689082	M. spretus	0.799239	1	0.6877195	1
EM10E0440031	chr1	64706409	64706750	M. spretus	0.4111128	1	0.9565496	1
EM10E0440042	chr1	64744477	64744725	M. spretus	0.3596863	1	0.9659676	1
EM10E0440048	chr1	64756734	64756944	M. spretus	0.9893367	1	0.124136	1
EM10E0440060	chr1	64775106	64775432	M. spretus	0.662105	1	1.0	1
EM10E0440062	chr1	64775850	64776050	M. spretus	0.8812935	1	1.0	1
EM10E0440068	chr1	64778014	64778317	M. spretus	0.4713226	1	1.0	1
EM10E0440075	chr1	64795217	64795425	M. spretus	0.9661822	1	0.367078	1
EM10E0440077	chr1	64795814	64796129	M. spretus	0.8564305	1	0.7496637	1
EM10E0440080	chr1	64801411	64801665	M. spretus	0.5066875	1	0.9347022	1
EM10E0440082	chr1	64818981	64819326	M. spretus	0.3848004	1	0.9615488	1
EM10E0440087	chr1	64831001	64831335	M. spretus	0.9361716	1	0.3770475	1
EM10E0440091	chr1	64834878	64835088	M. spretus	0.9361835	1	0.3770152	1
EM10E0440092	chr1	64836045	64836346	M. spretus	0.3498078	1	1.0	1
EM10E0440098	chr1	64848321	64848668	M. spretus	0.9310463	1	0.6388287	1
EM10E0440103	chr1	64875738	64876042	M. spretus	0.9478175	1	0.3441254	1
EM10E0440105	chr1	64883085	64883412	M. spretus	0.931047	1	0.6388266	1
EM10E0440111	chr1	64889161	64889361	M. spretus	0.7968919	1	0.8039085	1
EM10E0440112	chr1	64889524	64889869	M. spretus	0.4041574	1	0.9610588	1
EM10E0440113	chr1	64890057	64890331	M. spretus	0.3213315	1	1.0	1
EM10E0440115	chr1	64892898	64893241	M. spretus	0.6474355	1	1.0	1
EM10E0440123	chr1	64914449	64914648	M. spretus	0.5091323	1	1.0	1
EM10E0440128	chr1	64921767	64922112	M. spretus	0.4971864	1	0.8898041	1
EM10E0440130	chr1	64923801	64923987	M. spretus	0.6449067	1	0.8891219	1
EM10E0440133	chr1	64927380	64927636	M. spretus	0.856442	1	0.7496491	1
EM10E0440137	chr1	64958483	64958694	M. spretus	0.666918	1	0.8797138	1
EM10E0440138	chr1	64964845	64965177	M. spretus	0.2844126	1	0.9773534	1
EM10E0440141	chr1	64967174	64967348	M. spretus	0.9200788	1	0.5036676	1
EM10E0440142	chr1	64967389	64967549	M. spretus	0.6185228	1	1.0	1
EM10E0440143	chr1	64967714	64968027	M. spretus	0.5761665	1	0.8532379	1
EM10E0440172	chr1	65090950	65091183	M. spretus	0.5584164	1	0.9199547	1
EM10E0440180	chr1	65147220	65147394	M. spretus	0.6779499	1	0.8747111	1
EM10E0440182	chr1	65148974	65149291	M. spretus	0.6624352	1	0.7483586	1
EM10E0440187	chr1	65151979	65152326	M. spretus	0.4210259	1	0.9195967	1
EM10E0440189	chr1	65152754	65153032	M. spretus	0.9457714	1	0.2359979	1
EM10E0440191	chr1	65157714	65158056	M. spretus	0.6624354	1	0.7483584	1
EM10E0440194	chr1	65162213	65162487	M. spretus	0.8235756	1	0.6599055	1
EM10E0440195	chr1	65168987	65169276	M. spretus	0.864794	1	0.5231857	1
EM10E0440196	chr1	65169401	65169735	M. spretus	0.7554479	1	0.6642784	1
EM10E0440197	chr1	65170904	65171157	M. spretus	0.8173674	1	0.7872822	1
EM10E0440199	chr1	65186582	65186916	M. spretus	0.8653653	1	0.4682253	1
EM10E0440200	chr1	65187217	65187450	M. spretus	0.5478969	1	0.9231487	1
EM10E0440201	chr1	65193978	65194324	M. spretus	0.2947501	1	1.0	1
EM10E0440202	chr1	65206740	65206928	M. spretus	0.632928	1	1.0	1
EM10E0440204	chr1	65209113	65209458	M. spretus	0.7860386	1	0.596091	1
EM10E0440205	chr1	65210675	65211000	M. spretus	0.8397685	1	0.5614463	1
EM10E0440210	chr1	65217784	65217988	M. spretus	0.6168807	1	0.9025289	1
EM10E0440213	chr1	65218587	65218800	M. spretus	0.3306234	1	1.0	1
EM10E0440216	chr1	65225106	65225366	M. spretus	0.78486	1	0.6320665	1
EM10E0440219	chr1	65226490	65226740	M. spretus	0.9143167	1	0.5162804	1
EM10E0440221	chr1	65266896	65267166	M. spretus	0.3034164	1	1.0	1
EM10E0440224	chr1	65350403	65350574	M. spretus	0.9786258	1	0.308239	1
EM10E0440227	chr1	65351331	65351643	M. spretus	0.7302205	1	0.7528576	1
EM10E0440229	chr1	65373173	65373500	M. spretus	0.8263975	1	0.52808	1
EM10E0440231	chr1	65427490	65427825	M. spretus	0.6999395	1	0.8641011	1
EM10E0440241	chr1	65971640	65971978	M. spretus	0.2516407	1	0.9815256	1
EM10E0440249	chr1	66190039	66190238	M. spretus	0.6474746	1	1.0	1
EM10E0440250	chr1	66190271	66190422	M. spretus	0.9830287	1	0.2030949	1
EM10E0440254	chr1	66215214	66215539	M. spretus	0.8273808	1	0.7784551	1
EM10E0440255	chr1	66215934	66216261	M. spretus	0.7212953	1	0.7601176	1
EM10E0440257	chr1	66216997	66217197	M. spretus	0.4837248	1	1.0	1
EM10E0440259	chr1	66226263	66226533	M. spretus	0.9164118	1	0.667071	1
EM10E0440265	chr1	66267858	66268024	M. spretus	0.9618059	1	0.5572096	1
EM10E0440268	chr1	66291119	66291460	M. spretus	0.5168241	1	0.9319943	1
EM10E0440270	chr1	66318856	66319072	M. spretus	0.6999708	1	0.8640847	1
EM10E0440273	chr1	66359664	66359861	M. spretus	0.7254973	1	0.8618047	1
EM10E0440274	chr1	66360024	66360242	M. spretus	0.9378948	1	0.623789	1
EM10E0440277	chr1	66360996	66361329	M. spretus	0.908355	1	0.5286873	1
EM10E0440278	chr1	66361393	66361690	M. spretus	0.6999507	1	0.8640951	1
EM10E0440286	chr1	66402651	66402852	M. spretus	0.8688469	1	0.5982811	1
EM10E0440287	chr1	66404792	66405091	M. spretus	0.9747387	1	0.2454988	1
EM10E0440288	chr1	66425896	66426241	M. spretus	0.9996647	1	0.01211282	1
EM10E0440291	chr1	66427762	66428007	M. spretus	0.8074626	1	0.6786609	1
EM10E0440292	chr1	66434444	66434733	M. spretus	0.846834	1	0.6301119	1
EM10E0440294	chr1	66476183	66476383	M. spretus	0.4837368	1	1.0	1
EM10E0440298	chr1	66507878	66508180	M. spretus	0.6448661	1	0.8891382	1
EM10E0440299	chr1	66509529	66509681	M. spretus	0.9661872	1	0.3670556	1
EM10E0440300	chr1	66521984	66522205	M. spretus	0.5221393	1	1.0	1
EM10E0440301	chr1	66590002	66590319	M. spretus	0.9309693	1	0.4778917	1
EM10E0440307	chr1	66694965	66695162	M. spretus	0.6889644	1	0.8695061	1
EM10E0440309	chr1	66731891	66732238	M. spretus	0.9528274	1	0.1985978	1
EM10E0440311	chr1	66739394	66739723	M. spretus	0.7173596	1	0.7015793	1
EM10E0440319	chr1	66741815	66742015	M. spretus	0.6120854	1	0.9018752	1
EM10E0440322	chr1	66752073	66752410	M. spretus	0.08167432	1	1.0	1
EM10E0440327	chr1	66853698	66853988	M. spretus	0.2151741	1	1.0	1
EM10E0440331	chr1	66855151	66855498	M. spretus	0.7652226	1	0.8264872	1
EM10E0440335	chr1	66856421	66856576	M. spretus	0.9785267	1	1.0	1
EM10E0440337	chr1	66857031	66857200	M. spretus	0.6889732	1	0.869503	1
EM10E0440341	chr1	66868807	66869156	M. spretus	0.7705359	1	0.5998104	1
EM10E0440344	chr1	66871409	66871748	M. spretus	0.6670122	1	0.7998803	1
EM10E0440345	chr1	66871940	66872288	M. spretus	0.8976901	1	0.4843535	1
EM10E0440346	chr1	66872379	66872647	M. spretus	0.7653453	1	0.7218949	1
EM10E0440349	chr1	66876477	66876823	M. spretus	0.9999136	1	0.001197841	0.7750310961
EM10E0440367	chr1	66934643	66934801	M. spretus	0.6012368	1	0.9057903	1
EM10E0440370	chr1	66935436	66935642	M. spretus	0.7545275	1	0.8333862	1
EM10E0440372	chr1	66936213	66936533	M. spretus	0.6192636	1	0.8395404	1
EM10E0440374	chr1	66970890	66971090	M. spretus	0.9811539	1	0.2135496	1
EM10E0440375	chr1	66971157	66971357	M. spretus	0.4837347	1	1.0	1
EM10E0440381	chr1	66979267	66979493	M. spretus	0.6669155	1	0.8797148	1
EM10E0440383	chr1	66982805	66983117	M. spretus	0.7327472	1	0.6870503	1
EM10E0440384	chr1	66984084	66984341	M. spretus	0.7665295	1	1.0	1
EM10E0440390	chr1	67004004	67004338	M. spretus	0.3597301	1	1.0	1
EM10E0440394	chr1	67031947	67032218	M. spretus	0.9232	1	0.4095805	1
EM10E0440405	chr1	67061973	67062313	M. spretus	0.5604994	1	0.8276925	1
EM10E0440406	chr1	67062443	67062638	M. spretus	0.6724552	1	0.8078027	1
EM10E0440407	chr1	67077324	67077629	M. spretus	0.8933519	1	0.4729137	1
EM10E0440410	chr1	67078585	67078759	M. spretus	0.5584241	1	0.9199537	1
EM10E0440429	chr1	67504711	67505026	M. spretus	0.9281362	1	0.3060085	1
EM10E0440430	chr1	67516316	67516661	M. spretus	0.9811488	1	0.2135807	1
EM10E0440441	chr1	68085951	68086193	M. spretus	0.8254788	1	1.0	1
EM10E0440444	chr1	68217710	68218041	M. spretus	0.7215977	1	1.0	1
EM10E0440450	chr1	68974005	68974352	M. spretus	0.8235664	1	0.6599171	1
EM10E0440453	chr1	69063989	69064281	M. spretus	0.8748012	1	0.7284134	1
EM10E0440456	chr1	69128570	69128807	M. spretus	0.4966303	1	0.9373077	1
EM10E0440463	chr1	69146771	69147052	M. spretus	0.796238	1	1.0	1
EM10E0440464	chr1	69147065	69147265	M. spretus	0.6917482	1	1.0	1
EM10E0440465	chr1	69147385	69147569	M. spretus	0.9619907	1	1.0	1
EM10E0440468	chr1	69178037	69178373	M. spretus	0.2913506	1	0.976412	1
EM10E0440469	chr1	69204444	69204654	M. spretus	0.8616609	1	0.6091152	1
EM10E0440471	chr1	69316634	69316975	M. spretus	0.1238653	1	0.9938485	1
EM10E0440473	chr1	69325573	69325871	M. spretus	0.8071789	1	0.7957813	1
EM10E0440474	chr1	69370669	69370927	M. spretus	0.7814278	1	1.0	1
EM10E0440475	chr1	69370941	69371138	M. spretus	0.7515897	1	1.0	1
EM10E0440477	chr1	69407123	69407446	M. spretus	0.2219667	1	0.9849294	1
EM10E0440491	chr1	69496671	69496924	M. spretus	0.6827557	1	0.8820413	1
EM10E0440492	chr1	69497949	69498232	M. spretus	0.96125	1	0.3000504	1
EM10E0440494	chr1	69500358	69500706	M. spretus	0.6011958	1	0.9058035	1
EM10E0440495	chr1	69505807	69506052	M. spretus	0.7968793	1	0.8039187	1
EM10E0440501	chr1	69535227	69535572	M. spretus	0.790877	1	0.6966007	1
EM10E0440503	chr1	69538348	69538549	M. spretus	0.9238943	1	0.6532142	1
EM10E0440504	chr1	69538710	69538985	M. spretus	0.4292908	1	0.95286	1
EM10E0440507	chr1	69546746	69547092	M. spretus	0.6761273	1	0.7936818	1
EM10E0440513	chr1	69553134	69553349	M. spretus	0.8959075	1	0.5527497	1
EM10E0440523	chr1	69584394	69584717	M. spretus	0.463637	1	0.9031695	1
EM10E0440529	chr1	69598917	69599246	M. spretus	0.9276666	1	0.3987988	1
EM10E0440531	chr1	69630763	69630928	M. spretus	0.9239008	1	0.6531991	1
EM10E0440536	chr1	69648036	69648364	M. spretus	0.7727587	1	0.5610944	1
EM10E0440537	chr1	69649958	69650298	M. spretus	0.8705551	1	0.459449	1
EM10E0440551	chr1	69724312	69724524	M. spretus	0.9619902	1	1.0	1
EM10E0440554	chr1	69725269	69725542	M. spretus	0.8372469	1	0.7692445	1
EM10E0440556	chr1	69725818	69726033	M. spretus	0.8254824	1	1.0	1
EM10E0440557	chr1	69726067	69726385	M. spretus	0.9619889	1	1.0	1
EM10E0440560	chr1	69727236	69727418	M. spretus	0.9798165	1	0.478873	1
EM10E0440563	chr1	69728208	69728406	M. spretus	0.9791516	1	0.2240973	1
EM10E0440566	chr1	69768192	69768381	M. spretus	0.9147405	1	0.6950066	1
EM10E0440569	chr1	69785777	69786089	M. spretus	0.7697489	1	0.652199	1
EM10E0440570	chr1	69786115	69786321	M. spretus	0.8683571	1	0.6196639	1
EM10E0440575	chr1	69798701	69799050	M. spretus	0.6214232	1	0.82842	1
EM10E0440579	chr1	69807254	69807590	M. spretus	0.8337258	1	0.4794344	1
EM10E0440584	chr1	69829486	69829835	M. spretus	0.8130368	1	0.5977848	1
EM10E0440589	chr1	70036109	70036412	M. spretus	0.7554492	1	0.6642773	1
EM10E0440592	chr1	70174659	70175007	M. spretus	0.1308569	1	0.9933264	1
EM10E0440593	chr1	70309367	70309659	M. spretus	0.9996913	1	0.006736289	1
EM10E0440596	chr1	70481637	70481931	M. spretus	0.9770116	1	0.2347647	1
EM10E0440599	chr1	70764315	70764620	M. spretus	0.8564316	1	0.7496623	1
EM10E0440600	chr1	70764766	70765097	M. spretus	0.8747953	1	0.7284222	1
EM10E0440601	chr1	70765147	70765311	M. spretus	0.9953455	1	1.0	1
EM10E0440620	chr1	71135298	71135455	M. spretus	0.7545325	1	0.8333832	1
EM10E0440622	chr1	71139262	71139571	M. spretus	0.2056745	1	0.9868658	1
EM10E0440623	chr1	71139652	71139994	M. spretus	0.2709231	1	0.9791248	1
EM10E0440627	chr1	71140838	71141107	M. spretus	0.117507	1	1.0	1
EM10E0440628	chr1	71141209	71141503	M. spretus	0.6782572	1	0.7356276	1
EM10E0440631	chr1	71142067	71142416	M. spretus	0.134482	1	0.9930489	1
EM10E0440639	chr1	71328722	71329016	M. spretus	0.880658	1	0.4417177	1
EM10E0440645	chr1	71570814	71571154	M. spretus	0.545304	1	0.8363495	1
EM10E0440649	chr1	71596498	71596798	M. spretus	0.9513992	1	0.3331104	1
EM10E0440656	chr1	71654053	71654303	M. spretus	0.6474573	1	1.0	1
EM10E0440679	chr1	71712679	71712995	M. spretus	0.4971884	1	0.8898035	1
EM10E0440681	chr1	71719340	71719582	M. spretus	0.667041	1	0.7998635	1
EM10E0440683	chr1	71720551	71720751	M. spretus	0.3603663	1	1.0	1
EM10E0440698	chr1	71778326	71778562	M. spretus	0.6448948	1	0.8891261	1
EM10E0440700	chr1	71790788	71791130	M. spretus	0.8893793	1	0.5645083	1
EM10E0440702	chr1	71794635	71794980	M. spretus	0.3679171	1	0.9645556	1
EM10E0440707	chr1	71804226	71804510	M. spretus	0.8860762	1	0.393218	1
EM10E0440715	chr1	71840520	71840708	M. spretus	0.4412663	1	0.9511092	1
EM10E0440716	chr1	71846099	71846388	M. spretus	0.9768655	1	0.1602303	1
EM10E0440717	chr1	71846798	71847068	M. spretus	0.7962399	1	1.0	1
EM10E0440721	chr1	71855473	71855808	M. spretus	0.1334853	1	1.0	1
EM10E0440724	chr1	71876947	71877285	M. spretus	0.998332	1	0.02157498	1
EM10E0440727	chr1	71890437	71890729	M. spretus	0.303409	1	1.0	1
EM10E0440728	chr1	71904023	71904250	M. spretus	0.6669113	1	0.8797165	1
EM10E0440731	chr1	71919296	71919524	M. spretus	0.4228109	1	1.0	1
EM10E0440732	chr1	71919679	71920028	M. spretus	0.2516387	1	0.9815258	1
EM10E0440738	chr1	71935612	71935853	M. spretus	0.9083678	1	0.5286588	1
EM10E0440740	chr1	71936902	71937155	M. spretus	0.5623509	1	1.0	1
EM10E0440741	chr1	71937400	71937720	M. spretus	0.7173611	1	0.7015782	1
EM10E0440753	chr1	71980851	71981196	M. spretus	0.6782531	1	0.73563	1
EM10E0440762	chr1	72009958	72010205	M. spretus	0.9696095	1	0.3525453	1
EM10E0440766	chr1	72016607	72016899	M. spretus	0.8017312	1	0.686672	1
EM10E0440773	chr1	72041620	72041964	M. spretus	0.5851544	1	0.8485573	1
EM10E0440784	chr1	72068032	72068377	M. spretus	0.5143595	1	0.8824955	1
EM10E0440787	chr1	72077691	72078037	M. spretus	0.7243347	1	0.6161816	1
EM10E0440789	chr1	72097500	72097822	M. spretus	0.9065369	1	0.3534432	1
EM10E0440790	chr1	72099600	72099880	M. spretus	0.7213122	1	0.7601043	1
EM10E0440792	chr1	72108690	72108943	M. spretus	0.6999582	1	0.8640911	1
EM10E0440806	chr1	72184273	72184469	M. spretus	0.6818781	1	1.0	1
EM10E0440832	chr1	72247317	72247556	M. spretus	0.8823202	1	0.4933133	1
EM10E0440836	chr1	72250018	72250353	M. spretus	0.6624342	1	0.7483591	1
EM10E0440837	chr1	72250609	72250920	M. spretus	0.2643708	1	0.9799578	1
EM10E0440847	chr1	72258125	72258473	M. spretus	0.5761575	1	0.8532421	1
EM10E0440848	chr1	72259205	72259517	M. spretus	0.6226879	1	0.7780341	1
EM10E0440895	chr1	72323761	72323995	M. spretus	0.861657	1	0.6091209	1
EM10E0440901	chr1	72330611	72330959	M. spretus	0.9952953	1	0.03839751	1
EM10E0440909	chr1	72346153	72346344	M. spretus	0.9038714	1	0.4521007	1
EM10E0440911	chr1	72347207	72347407	M. spretus	0.340116	1	1.0	1
EM10E0440921	chr1	72394065	72394405	M. spretus	0.8903432	1	0.3852653	1
EM10E0440924	chr1	72412168	72412334	M. spretus	0.5623833	1	1.0	1
EM10E0440926	chr1	72419015	72419285	M. spretus	0.4574602	1	0.9467329	1
EM10E0440927	chr1	72422822	72423170	M. spretus	0.110197	1	1.0	1
EM10E0440929	chr1	72423613	72423803	M. spretus	0.7328564	1	0.8464163	1
EM10E0440930	chr1	72439786	72440129	M. spretus	0.8587028	1	0.5329339	1
EM10E0440934	chr1	72453431	72453618	M. spretus	0.6042311	1	1.0	1
EM10E0440935	chr1	72453783	72454130	M. spretus	0.662432	1	0.7483604	1
EM10E0440943	chr1	72488954	72489291	M. spretus	0.9285867	1	0.3420988	1
EM10E0440944	chr1	72490045	72490237	M. spretus	0.7366105	1	1.0	1
EM10E0440945	chr1	72493900	72494246	M. spretus	0.7566499	1	0.729942	1
EM10E0440950	chr1	72504472	72504676	M. spretus	0.9786245	1	0.3082479	1
EM10E0440953	chr1	72529491	72529801	M. spretus	0.3122588	1	1.0	1
EM10E0440955	chr1	72530022	72530314	M. spretus	0.7403703	1	0.6795893	1
EM10E0440956	chr1	72572202	72572359	M. spretus	0.9505634	1	0.5918415	1
EM10E0440965	chr1	72614380	72614657	M. spretus	0.1663375	1	1.0	1
EM10E0440972	chr1	72622164	72622512	M. spretus	0.6852162	1	0.7873207	1
EM10E0440975	chr1	72625199	72625482	M. spretus	0.8647976	1	0.5231803	1
EM10E0440981	chr1	72638320	72638668	M. spretus	0.4752808	1	0.8655187	1
EM10E0440989	chr1	72642063	72642253	M. spretus	0.6449069	1	0.8891218	1
EM10E0440992	chr1	72649748	72649935	M. spretus	0.3213458	1	1.0	1
EM10E0440995	chr1	72680133	72680474	M. spretus	0.6337558	1	0.6895747	1
EM10E0441001	chr1	72750615	72750772	M. spretus	0.6399425	1	0.8993127	1
EM10E0441009	chr1	72755215	72755435	M. spretus	0.8527127	1	0.5604441	1
EM10E0441019	chr1	72772417	72772669	M. spretus	0.9320027	1	0.3879215	1
EM10E0441022	chr1	72778154	72778496	M. spretus	0.3279905	1	0.9710853	1
EM10E0441026	chr1	72785554	72785903	M. spretus	0.9697715	1	0.2671875	1
EM10E0441042	chr1	72832387	72832733	M. spretus	0.6021018	1	0.7943302	1
EM10E0441049	chr1	72845259	72845592	M. spretus	0.294752	1	1.0	1
EM10E0441051	chr1	72849493	72849831	M. spretus	0.9066274	1	0.3250677	1
EM10E0441057	chr1	72862113	72862452	M. spretus	0.1000215	1	1.0	1
EM10E0441059	chr1	72862861	72863180	M. spretus	0.2126823	1	1.0	1
EM10E0441067	chr1	72866819	72867146	M. spretus	0.8314507	1	0.6502054	1
EM10E0441068	chr1	72867269	72867444	M. spretus	0.9361874	1	0.377007	1
EM10E0441074	chr1	72882225	72882568	M. spretus	0.523035	1	0.8786754	1
EM10E0441084	chr1	72908818	72909081	M. spretus	0.2700683	1	1.0	1
EM10E0441088	chr1	72910236	72910584	M. spretus	0.8198615	1	0.5888945	1
EM10E0441091	chr1	72911678	72912024	M. spretus	0.8392054	1	0.6402756	1
EM10E0441094	chr1	72912516	72912845	M. spretus	0.6558654	1	0.88453	1
EM10E0441101	chr1	72915301	72915638	M. spretus	0.6624305	1	0.7483614	1
EM10E0441102	chr1	72917084	72917295	M. spretus	0.4928405	1	1.0	1
EM10E0441111	chr1	72954015	72954363	M. spretus	0.579655	1	0.9131727	1
EM10E0441112	chr1	72968951	72969282	M. spretus	0.7212943	1	0.7601184	1
EM10E0441121	chr1	72999519	72999837	M. spretus	0.9966988	1	0.0913671	1
EM10E0441122	chr1	73002605	73002952	M. spretus	0.3497914	1	1.0	1
EM10E0441123	chr1	73005233	73005422	M. spretus	0.9985354	1	0.02385909	1
EM10E0441124	chr1	73005555	73005902	M. spretus	0.7758704	1	0.8192743	1
EM10E0441131	chr1	73044048	73044357	M. spretus	0.8836412	1	0.7171266	1
EM10E0441132	chr1	73052893	73053215	M. spretus	0.6120501	1	0.9018879	1
EM10E0441133	chr1	73058872	73059124	M. spretus	0.7758885	1	0.8192604	1
EM10E0441137	chr1	73074602	73074765	M. spretus	0.4228143	1	1.0	1
EM10E0441139	chr1	73075756	73076070	M. spretus	0.4240034	1	1.0	1
EM10E0441143	chr1	73078294	73078592	M. spretus	0.9835901	1	0.278398	1
EM10E0441157	chr1	73114937	73115261	M. spretus	0.4574444	1	0.9467361	1
EM10E0441158	chr1	73119561	73119891	M. spretus	0.24714	1	1.0	1
EM10E0441161	chr1	73137254	73137545	M. spretus	0.3054243	1	1.0	1
EM10E0441166	chr1	73155774	73156108	M. spretus	0.9319906	1	0.3879535	1
EM10E0441169	chr1	73192722	73193070	M. spretus	0.3305904	1	1.0	1
EM10E0441175	chr1	73209459	73209653	M. spretus	0.6559068	1	0.8845127	1
EM10E0441178	chr1	73238317	73238660	M. spretus	0.200356	1	0.987195	1
EM10E0441181	chr1	73261037	73261384	M. spretus	0.8826944	1	0.5760053	1
EM10E0441183	chr1	73272256	73272594	M. spretus	0.622953	1	0.897809	1
EM10E0441184	chr1	73272805	73273143	M. spretus	0.3056182	1	0.97441	1
EM10E0441185	chr1	73281463	73281767	M. spretus	0.8469364	1	0.7596507	1
EM10E0441187	chr1	73296550	73296711	M. spretus	0.5091447	1	1.0	1
EM10E0441190	chr1	73313737	73313923	M. spretus	0.7216315	1	1.0	1
EM10E0441200	chr1	73402257	73402539	M. spretus	0.9984132	1	0.01785683	1
EM10E0441201	chr1	73402785	73403133	M. spretus	0.9200576	1	0.5037194	1
EM10E0441202	chr1	73403240	73403436	M. spretus	0.9661833	1	0.3670732	1
EM10E0441203	chr1	73405022	73405264	M. spretus	0.9005788	1	0.6931078	1
EM10E0441206	chr1	73433649	73433988	M. spretus	0.9870112	1	0.1383583	1
EM10E0441207	chr1	73434298	73434634	M. spretus	0.4713143	1	1.0	1
EM10E0441210	chr1	73467247	73467591	M. spretus	0.8823073	1	0.4933357	1
EM10E0441211	chr1	73483422	73483744	M. spretus	0.7123363	1	0.7671829	1
EM10E0441212	chr1	73483805	73483957	M. spretus	0.8392389	1	0.6402386	1
EM10E0441215	chr1	73552025	73552370	M. spretus	0.2913529	1	0.9764117	1
EM10E0441226	chr1	73630909	73631255	M. spretus	0.7515614	1	1.0	1
EM10E0441228	chr1	73633202	73633460	M. spretus	0.9502929	1	0.4238692	1
EM10E0441231	chr1	73657752	73658041	M. spretus	0.7123416	1	0.7671788	1
EM10E0441235	chr1	73680019	73680208	M. spretus	0.5487623	1	1.0	1
EM10E0441238	chr1	73681925	73682268	M. spretus	0.590396	1	0.9095628	1
EM10E0441247	chr1	73724277	73724625	M. spretus	0.8084234	1	0.5527069	1
EM10E0441249	chr1	73741645	73741982	M. spretus	0.9490363	1	0.2876672	1
EM10E0441250	chr1	73756132	73756455	M. spretus	0.9857112	1	0.08288073	1
EM10E0441251	chr1	73756616	73756953	M. spretus	0.9310468	1	0.6388272	1
EM10E0441253	chr1	73760983	73761220	M. spretus	0.5353384	1	1.0	1
EM10E0441255	chr1	73763717	73764064	M. spretus	0.7739282	1	0.7136804	1
EM10E0441256	chr1	73764297	73764499	M. spretus	0.9893371	1	0.1241338	1
EM10E0441258	chr1	73765857	73766201	M. spretus	0.9089021	1	0.4416114	1
EM10E0441262	chr1	73783514	73783741	M. spretus	0.7739537	1	0.7136563	1
EM10E0441263	chr1	73783769	73784066	M. spretus	0.535325	1	1.0	1
EM10E0441264	chr1	73787926	73788265	M. spretus	0.3515565	1	0.9673272	1
EM10E0441265	chr1	73797541	73797873	M. spretus	0.7758708	1	0.819274	1
EM10E0441266	chr1	73797905	73798180	M. spretus	0.4249393	1	1.0	1
EM10E0441272	chr1	73826877	73827186	M. spretus	0.6901221	1	0.7960382	1
EM10E0441281	chr1	73889575	73889822	M. spretus	0.2546042	1	1.0	1
EM10E0441286	chr1	73901597	73901797	M. spretus	0.9683752	1	0.2405676	1
EM10E0441301	chr1	73953248	73953532	M. spretus	0.9451709	1	0.2661442	1
EM10E0441307	chr1	73965537	73965695	M. spretus	0.9022406	1	0.5407956	1
EM10E0441312	chr1	73969863	73970208	M. spretus	0.7554398	1	0.6642863	1
EM10E0441315	chr1	73972341	73972593	M. spretus	0.2063291	1	1.0	1
EM10E0441316	chr1	73974680	73975028	M. spretus	0.3596669	1	0.9659703	1
EM10E0441324	chr1	73982830	73983160	M. spretus	0.270056	1	1.0	1
EM10E0441325	chr1	73983618	73983959	M. spretus	0.7653172	1	0.7219217	1
EM10E0441327	chr1	73986702	73987033	M. spretus	0.1467608	1	1.0	1
EM10E0441328	chr1	73987125	73987372	M. spretus	0.8071908	1	0.7957705	1
EM10E0441331	chr1	73993821	73994146	M. spretus	0.2001268	1	1.0	1
EM10E0441334	chr1	73996580	73996914	M. spretus	0.4385443	1	0.9509034	1
EM10E0441336	chr1	73998918	73999209	M. spretus	0.7391009	1	0.7454028	1
EM10E0441345	chr1	74008339	74008686	M. spretus	0.9678909	1	0.193885	1
EM10E0441347	chr1	74011854	74012167	M. spretus	0.4966117	1	0.9373118	1
EM10E0441348	chr1	74013196	74013449	M. spretus	0.9410578	1	0.451249	1
EM10E0441357	chr1	74033105	74033454	M. spretus	0.9724265	1	0.156369	1
EM10E0441366	chr1	74040095	74040297	M. spretus	0.5091341	1	1.0	1
EM10E0441369	chr1	74044263	74044549	M. spretus	0.9999121	1	0.003716378	1
EM10E0441372	chr1	74047651	74047994	M. spretus	0.8616414	1	0.6091453	1
EM10E0441373	chr1	74048147	74048489	M. spretus	0.1293119	1	1.0	1
EM10E0441375	chr1	74051949	74052120	M. spretus	0.6531966	1	1.0	1
EM10E0441383	chr1	74056934	74057283	M. spretus	0.2328073	1	1.0	1
EM10E0441387	chr1	74063977	74064286	M. spretus	0.8322282	1	0.5197248	1
EM10E0441391	chr1	74065554	74065744	M. spretus	0.4355365	1	1.0	1
EM10E0441392	chr1	74065900	74066244	M. spretus	0.7554368	1	0.6642893	1
EM10E0441396	chr1	74067704	74067934	M. spretus	0.6229798	1	0.8977987	1
EM10E0441398	chr1	74068920	74069189	M. spretus	0.3034164	1	1.0	1
EM10E0441399	chr1	74069584	74069803	M. spretus	0.9276796	1	0.3987673	1
EM10E0441402	chr1	74071096	74071433	M. spretus	0.3305892	1	1.0	1
EM10E0441404	chr1	74072703	74073051	M. spretus	0.6761266	1	0.7936824	1
EM10E0441405	chr1	74073439	74073779	M. spretus	0.8198699	1	0.5888834	1
EM10E0441406	chr1	74073867	74074216	M. spretus	0.4127235	1	1.0	1
EM10E0441407	chr1	74075305	74075507	M. spretus	0.7515877	1	1.0	1
EM10E0441409	chr1	74076180	74076529	M. spretus	0.7218878	1	0.8525725	1
EM10E0441412	chr1	74081926	74082208	M. spretus	0.8071841	1	0.7957765	1
EM10E0441416	chr1	74084231	74084497	M. spretus	0.4479497	1	0.9488592	1
EM10E0441417	chr1	74086573	74086773	M. spretus	0.7066676	1	1.0	1
EM10E0441418	chr1	74086909	74087254	M. spretus	0.5796556	1	0.9131725	1
EM10E0441421	chr1	74093197	74093468	M. spretus	0.5761277	1	1.0	1
EM10E0441422	chr1	74094845	74095059	M. spretus	0.9276801	1	0.3987663	1
EM10E0441424	chr1	74097562	74097891	M. spretus	0.9309658	1	0.4779019	1
EM10E0441426	chr1	74098825	74099063	M. spretus	0.4966262	1	0.9373084	1
EM10E0441428	chr1	74105278	74105619	M. spretus	0.4966068	1	0.937313	1
EM10E0441439	chr1	74114068	74114221	M. spretus	0.8308212	1	0.7788969	1
EM10E0441440	chr1	74114312	74114471	M. spretus	0.4240463	1	1.0	1
EM10E0441441	chr1	74115531	74115786	M. spretus	0.4479549	1	0.9488584	1
EM10E0441442	chr1	74116647	74116796	M. spretus	0.7516044	1	1.0	1
EM10E0441445	chr1	74122057	74122333	M. spretus	0.6305441	1	0.8230169	1
EM10E0441454	chr1	74131072	74131268	M. spretus	0.9999977	1	0.0002249253	0.3122062578
EM10E0441455	chr1	74131525	74131769	M. spretus	0.9661797	1	0.3670899	1
EM10E0441456	chr1	74132646	74132987	M. spretus	0.7302183	1	0.7528594	1
EM10E0441459	chr1	74134486	74134826	M. spretus	0.9103621	1	0.3454996	1
EM10E0441464	chr1	74138132	74138288	M. spretus	0.916428	1	0.6670361	1
EM10E0441469	chr1	74142772	74143085	M. spretus	0.7218921	1	0.8525699	1
EM10E0441470	chr1	74143101	74143440	M. spretus	0.9654307	1	0.2346798	1
EM10E0441472	chr1	74145473	74145673	M. spretus	0.6999714	1	0.8640844	1
EM10E0441478	chr1	74150462	74150809	M. spretus	0.6011919	1	0.905805	1
EM10E0441483	chr1	74160348	74160677	M. spretus	0.4354952	1	1.0	1
EM10E0441489	chr1	74164353	74164698	M. spretus	0.9986874	1	0.01560631	1
EM10E0441492	chr1	74174455	74174777	M. spretus	0.5453028	1	0.8363506	1
EM10E0441493	chr1	74174787	74174981	M. spretus	0.5178165	1	1.0	1
EM10E0441494	chr1	74178718	74178871	M. spretus	0.3802983	1	1.0	1
EM10E0441495	chr1	74188342	74188689	M. spretus	0.5941906	1	0.8437324	1
EM10E0441496	chr1	74189882	74190032	M. spretus	0.3597654	1	1.0	1
EM10E0441497	chr1	74190310	74190658	M. spretus	0.4605696	1	0.8726814	1
EM10E0441514	chr1	74222236	74222439	M. spretus	0.8542314	1	0.6396332	1
EM10E0441517	chr1	74235184	74235466	M. spretus	0.843636	1	0.5028072	1
EM10E0441528	chr1	74244173	74244500	M. spretus	0.2776033	1	0.9782572	1
EM10E0441530	chr1	74245827	74246176	M. spretus	0.08781667	1	1.0	1
EM10E0441535	chr1	74259212	74259387	M. spretus	0.9505613	1	0.5918488	1
EM10E0441546	chr1	74279408	74279757	M. spretus	0.9813232	1	0.1413004	1
EM10E0441550	chr1	74287955	74288302	M. spretus	0.4670653	1	0.9445227	1
EM10E0441552	chr1	74288855	74289119	M. spretus	0.9574425	1	0.203933	1
EM10E0441553	chr1	74289326	74289541	M. spretus	0.1882416	1	1.0	1
EM10E0441570	chr1	74323314	74323528	M. spretus	0.995046	1	0.1745167	1
EM10E0441576	chr1	74326572	74326773	M. spretus	0.4768261	1	0.9422122	1
EM10E0441579	chr1	74329317	74329661	M. spretus	0.6067855	1	0.7890688	1
EM10E0441581	chr1	74332484	74332825	M. spretus	0.8219293	1	0.5501118	1
EM10E0441584	chr1	74334342	74334547	M. spretus	0.9966996	1	0.09135378	1
EM10E0441585	chr1	74334807	74335156	M. spretus	0.6305245	1	0.8230281	1
EM10E0441588	chr1	74338219	74338412	M. spretus	0.7515906	1	1.0	1
EM10E0441589	chr1	74339650	74339953	M. spretus	0.9997975	1	0.004927544	1
EM10E0441601	chr1	74347604	74347766	M. spretus	0.3213405	1	1.0	1
EM10E0441604	chr1	74348959	74349261	M. spretus	0.7956715	1	0.6227047	1
EM10E0441607	chr1	74352533	74352799	M. spretus	0.182535	1	1.0	1
EM10E0441610	chr1	74356762	74356918	M. spretus	0.7328624	1	0.8464138	1
EM10E0441612	chr1	74369151	74369454	M. spretus	0.5584029	1	0.9199586	1
EM10E0441613	chr1	74369881	74370107	M. spretus	0.7970146	1	0.693619	1
EM10E0441614	chr1	74370115	74370400	M. spretus	0.8204865	1	0.5363634	1
EM10E0441615	chr1	74370628	74370822	M. spretus	0.3597575	1	1.0	1
EM10E0441616	chr1	74371171	74371371	M. spretus	0.4837361	1	1.0	1
EM10E0441627	chr1	74381533	74381834	M. spretus	0.9528875	1	0.2560337	1
EM10E0441630	chr1	74383316	74383646	M. spretus	0.4820215	1	0.9022358	1
EM10E0441632	chr1	74390424	74390763	M. spretus	0.4579369	1	0.9506202	1
EM10E0441646	chr1	74414136	74414481	M. spretus	0.4768011	1	0.942217	1
EM10E0441651	chr1	74420889	74421197	M. spretus	0.823573	1	0.6599087	1
EM10E0441652	chr1	74421291	74421491	M. spretus	0.7302449	1	0.7528406	1
EM10E0441659	chr1	74429042	74429388	M. spretus	0.7992032	1	0.6877569	1
EM10E0441660	chr1	74429418	74429666	M. spretus	0.3802745	1	1.0	1
EM10E0441661	chr1	74429823	74429982	M. spretus	0.4006185	1	1.0	1
EM10E0441676	chr1	74448276	74448625	M. spretus	0.9812087	1	0.2933454	1
EM10E0441677	chr1	74451086	74451285	M. spretus	0.956363	1	0.5748911	1
EM10E0441685	chr1	74473786	74474135	M. spretus	0.6579002	1	0.8059035	1
EM10E0441689	chr1	74477226	74477574	M. spretus	0.359673	1	0.9659693	1
EM10E0441691	chr1	74491751	74492051	M. spretus	0.5796712	1	0.9131672	1
EM10E0441692	chr1	74499508	74499749	M. spretus	0.7908983	1	0.6965786	1
EM10E0441693	chr1	74525027	74525194	M. spretus	0.8274159	1	0.7784201	1
EM10E0441695	chr1	74544353	74544528	M. spretus	0.9830273	1	0.203102	1
EM10E0441700	chr1	74546450	74546613	M. spretus	0.8072114	1	0.795753	1
EM10E0441704	chr1	74563932	74564268	M. spretus	0.8265988	1	0.5798674	1
EM10E0441707	chr1	74581634	74581844	M. spretus	0.676897	1	1.0	1
EM10E0441708	chr1	74581849	74582130	M. spretus	0.535329	1	1.0	1
EM10E0441712	chr1	74623539	74623695	M. spretus	0.958678	1	0.3957539	1
EM10E0441714	chr1	74624190	74624528	M. spretus	0.4127259	1	1.0	1
EM10E0441720	chr1	74633607	74633950	M. spretus	0.703319	1	0.7740803	1
EM10E0441724	chr1	74640422	74640771	M. spretus	0.8836369	1	0.7171334	1
EM10E0441731	chr1	74701890	74702121	M. spretus	0.7566748	1	0.7299208	1
EM10E0441737	chr1	74736572	74736918	M. spretus	0.6558649	1	0.8845302	1
EM10E0441738	chr1	74737621	74737863	M. spretus	0.8827109	1	0.5759756	1
EM10E0441752	chr1	74754635	74754983	M. spretus	0.8285091	1	0.4870869	1
EM10E0441762	chr1	74786498	74786841	M. spretus	0.4713122	1	1.0	1
EM10E0441763	chr1	74787921	74788243	M. spretus	0.8392106	1	0.6402683	1
EM10E0441765	chr1	74789889	74790236	M. spretus	0.5270784	1	0.9291684	1
EM10E0441767	chr1	74792805	74793015	M. spretus	0.4240346	1	1.0	1
EM10E0441768	chr1	74793521	74793712	M. spretus	0.9238966	1	0.6532088	1
EM10E0441771	chr1	74799059	74799308	M. spretus	0.3848253	1	0.9615446	1
EM10E0441774	chr1	74809159	74809478	M. spretus	0.9726271	1	0.1666864	1
EM10E0441776	chr1	74809992	74810245	M. spretus	0.9420506	1	1.0	1
EM10E0441782	chr1	74812256	74812599	M. spretus	0.796856	1	0.8039387	1
EM10E0441784	chr1	74814955	74815304	M. spretus	0.9770092	1	0.2347782	1
EM10E0441787	chr1	74818314	74818643	M. spretus	0.6578989	1	0.8059043	1
EM10E0441799	chr1	74829868	74830161	M. spretus	0.4292912	1	0.9528599	1
EM10E0441800	chr1	74830441	74830688	M. spretus	0.4963138	1	1.0	1
EM10E0441813	chr1	74839654	74839907	M. spretus	0.6768869	1	1.0	1
EM10E0441818	chr1	74842261	74842413	M. spretus	0.942055	1	1.0	1
EM10E0441823	chr1	74845086	74845258	M. spretus	0.7759146	1	0.819242	1
EM10E0441825	chr1	74845763	74846059	M. spretus	0.8836418	1	0.7171256	1
EM10E0441826	chr1	74846177	74846340	M. spretus	0.7968971	1	0.8039045	1
EM10E0441829	chr1	74847326	74847607	M. spretus	0.6999538	1	0.8640934	1
EM10E0441831	chr1	74854085	74854354	M. spretus	0.9143141	1	0.5162864	1
EM10E0441837	chr1	74864077	74864426	M. spretus	0.6558627	1	0.8845312	1
EM10E0441839	chr1	74869265	74869526	M. spretus	0.6779261	1	0.8747208	1
EM10E0441842	chr1	74887869	74888101	M. spretus	0.6474625	1	1.0	1
EM10E0441843	chr1	74888139	74888460	M. spretus	0.657909	1	0.8058979	1
EM10E0441849	chr1	74893445	74893766	M. spretus	0.7390885	1	0.7454133	1
EM10E0441850	chr1	74893837	74894186	M. spretus	0.7758658	1	0.8192779	1
EM10E0441861	chr1	74897553	74897900	M. spretus	0.7758656	1	0.8192781	1
EM10E0441873	chr1	74923624	74923910	M. spretus	0.9812075	1	0.2933548	1
EM10E0441885	chr1	74935563	74935909	M. spretus	0.9717206	1	0.1801324	1
EM10E0441897	chr1	74974591	74974937	M. spretus	0.9285851	1	0.3421026	1
EM10E0441898	chr1	74975413	74975625	M. spretus	0.9892746	1	0.1627326	1
EM10E0441899	chr1	74975676	74976003	M. spretus	0.3204033	1	0.9722387	1
EM10E0441900	chr1	74976324	74976582	M. spretus	0.6761462	1	0.7936702	1
EM10E0441912	chr1	74991171	74991424	M. spretus	0.5353361	1	1.0	1
EM10E0441915	chr1	75000895	75001133	M. spretus	0.9618016	1	0.5572303	1
EM10E0441918	chr1	75003691	75003984	M. spretus	0.7436899	1	0.8400547	1
EM10E0441919	chr1	75004037	75004235	M. spretus	0.9909382	1	1.0	1
EM10E0441935	chr1	75053591	75053856	M. spretus	0.9798147	1	0.4788901	1
EM10E0441938	chr1	75055137	75055387	M. spretus	0.998406	1	1.0	1
EM10E0441945	chr1	75091255	75091595	M. spretus	0.7018065	1	0.7155898	1
EM10E0441946	chr1	75098962	75099125	M. spretus	0.930244	1	0.4848834	1
EM10E0441948	chr1	75101259	75101469	M. spretus	0.6943066	1	0.7807718	1
EM10E0441951	chr1	75102001	75102165	M. spretus	0.9811548	1	0.2135446	1
EM10E0441953	chr1	75113436	75113783	M. spretus	0.8806517	1	0.4417278	1
EM10E0441954	chr1	75114232	75114438	M. spretus	0.4355216	1	1.0	1
EM10E0441960	chr1	75118552	75118779	M. spretus	0.5221349	1	1.0	1
EM10E0441970	chr1	75135833	75136118	M. spretus	0.7479395	1	0.6719979	1
EM10E0441971	chr1	75136197	75136538	M. spretus	0.6306435	1	0.7723412	1
EM10E0441974	chr1	75137251	75137587	M. spretus	0.3279951	1	0.9710847	1
EM10E0441979	chr1	75145811	75146020	M. spretus	0.9715684	1	0.5196472	1
EM10E0441981	chr1	75155898	75156226	M. spretus	0.6901191	1	0.7960404	1
EM10E0441987	chr1	75162262	75162484	M. spretus	0.9545924	1	0.409899	1
EM10E0441998	chr1	75185598	75185759	M. spretus	0.7066787	1	1.0	1
EM10E0442000	chr1	75186025	75186348	M. spretus	0.4591532	1	1.0	1
EM10E0442001	chr1	75186833	75187167	M. spretus	0.7212973	1	0.760116	1
EM10E0442002	chr1	75187323	75187600	M. spretus	0.9459147	1	0.2966665	1
EM10E0442003	chr1	75188017	75188322	M. spretus	0.3498048	1	1.0	1
EM10E0442005	chr1	75189822	75190140	M. spretus	0.4713153	1	1.0	1
EM10E0442006	chr1	75191076	75191408	M. spretus	0.6621021	1	1.0	1
EM10E0442010	chr1	75193540	75193859	M. spretus	0.4201311	1	0.954744	1
EM10E0442012	chr1	75194591	75194791	M. spretus	0.9071321	1	1.0	1
EM10E0442013	chr1	75194937	75195274	M. spretus	0.8372422	1	0.7692499	1
EM10E0442014	chr1	75195420	75195682	M. spretus	0.8235825	1	0.6598969	1
EM10E0442016	chr1	75196230	75196506	M. spretus	0.9164119	1	0.6670708	1
EM10E0442018	chr1	75199615	75199943	M. spretus	0.8084245	1	0.5527059	1
EM10E0442021	chr1	75202152	75202474	M. spretus	0.2276606	1	0.9843029	1
EM10E0442026	chr1	75205800	75206146	M. spretus	0.2516411	1	0.9815255	1
EM10E0442033	chr1	75211304	75211603	M. spretus	0.2192218	1	1.0	1
EM10E0442041	chr1	75221612	75221812	M. spretus	0.435533	1	1.0	1
EM10E0442043	chr1	75224790	75225138	M. spretus	0.6782478	1	0.7356338	1
EM10E0442046	chr1	75230695	75230871	M. spretus	0.7515936	1	1.0	1
EM10E0442047	chr1	75230923	75231223	M. spretus	0.349807	1	1.0	1
EM10E0442052	chr1	75240797	75241136	M. spretus	0.73658	1	1.0	1
EM10E0442056	chr1	75254924	75255247	M. spretus	0.5270863	1	0.9291661	1
EM10E0442058	chr1	75266052	75266398	M. spretus	0.3220894	1	0.9483282	1
EM10E0442059	chr1	75266621	75266892	M. spretus	0.6305477	1	0.8230151	1
EM10E0442060	chr1	75267334	75267520	M. spretus	0.7818421	1	0.8180228	1
EM10E0442062	chr1	75269599	75269948	M. spretus	0.8285092	1	0.487087	1
EM10E0442070	chr1	75314656	75314857	M. spretus	0.8944281	1	1.0	1
EM10E0442072	chr1	75315497	75315663	M. spretus	0.8469665	1	0.7596166	1
EM10E0442074	chr1	75316782	75316945	M. spretus	0.3213401	1	1.0	1
EM10E0442075	chr1	75319541	75319846	M. spretus	0.9502894	1	0.4238819	1
EM10E0442077	chr1	75320948	75321291	M. spretus	0.5374323	1	0.926223	1
EM10E0442078	chr1	75321435	75321635	M. spretus	0.8173805	1	0.78727	1
EM10E0442079	chr1	75321734	75321951	M. spretus	0.8071983	1	0.7957639	1
EM10E0442084	chr1	75333967	75334297	M. spretus	0.3679226	1	0.9645547	1
EM10E0442091	chr1	75338459	75338779	M. spretus	0.5230337	1	0.8786759	1
EM10E0442094	chr1	75346769	75346920	M. spretus	0.7864682	1	0.8117253	1
EM10E0442095	chr1	75346968	75347311	M. spretus	0.08173589	1	1.0	1
EM10E0442096	chr1	75347966	75348288	M. spretus	0.7908813	1	0.6965961	1
EM10E0442097	chr1	75348488	75348685	M. spretus	0.5479021	1	0.9231481	1
EM10E0442099	chr1	75350001	75350322	M. spretus	0.6184682	1	1.0	1
EM10E0442101	chr1	75351625	75351963	M. spretus	0.4836894	1	1.0	1
EM10E0442106	chr1	75357709	75357932	M. spretus	0.6943058	1	0.7807721	1
EM10E0442107	chr1	75358090	75358421	M. spretus	0.7968593	1	0.8039359	1
EM10E0442110	chr1	75359413	75359731	M. spretus	0.9586649	1	0.395807	1
EM10E0442113	chr1	75362822	75363050	M. spretus	0.6768945	1	1.0	1
EM10E0442122	chr1	75369711	75370059	M. spretus	0.3597177	1	1.0	1
EM10E0442131	chr1	75377107	75377380	M. spretus	0.6668999	1	0.8797215	1
EM10E0442132	chr1	75377420	75377586	M. spretus	0.9309879	1	0.4778421	1
EM10E0442133	chr1	75383789	75383989	M. spretus	0.7759036	1	0.8192492	1
EM10E0442139	chr1	75399235	75399453	M. spretus	0.9505577	1	0.591862	1
EM10E0442148	chr1	75412414	75412761	M. spretus	0.7390878	1	0.7454139	1
EM10E0442151	chr1	75413325	75413622	M. spretus	0.4292757	1	0.9528629	1
EM10E0442152	chr1	75417323	75417668	M. spretus	0.7484487	1	0.6728924	1
EM10E0442153	chr1	75418921	75419112	M. spretus	0.3401173	1	1.0	1
EM10E0442154	chr1	75419481	75419830	M. spretus	0.3597265	1	1.0	1
EM10E0442156	chr1	75420282	75420546	M. spretus	0.6184837	1	1.0	1
EM10E0442161	chr1	75421954	75422273	M. spretus	0.9833644	1	0.4572325	1
EM10E0442162	chr1	75422489	75422809	M. spretus	0.4239995	1	1.0	1
EM10E0442163	chr1	75422823	75423143	M. spretus	0.6184646	1	1.0	1
EM10E0442165	chr1	75423466	75423659	M. spretus	0.9193471	1	1.0	1
EM10E0442166	chr1	75424066	75424337	M. spretus	0.4022329	1	0.9582811	1
EM10E0442170	chr1	75426199	75426490	M. spretus	0.4385554	1	0.9509012	1
EM10E0442181	chr1	75433477	75433634	M. spretus	0.8173933	1	0.7872593	1
EM10E0442184	chr1	75434560	75434796	M. spretus	0.9310073	1	1.0	1
EM10E0442188	chr1	75435771	75436011	M. spretus	0.6120805	1	0.9018767	1
EM10E0442191	chr1	75440519	75440717	M. spretus	0.9310093	1	1.0	1
EM10E0442192	chr1	75443983	75444238	M. spretus	0.72508	1	0.6943784	1
EM10E0442193	chr1	75444318	75444560	M. spretus	0.4768242	1	0.942212	1
EM10E0442198	chr1	75454650	75454810	M. spretus	0.4898689	1	1.0	1
EM10E0442205	chr1	75456789	75457007	M. spretus	0.8812916	1	1.0	1
EM10E0442209	chr1	75463815	75464042	M. spretus	0.937894	1	0.6237912	1
EM10E0442210	chr1	75464122	75464276	M. spretus	0.9661862	1	0.3670598	1
EM10E0442223	chr1	75482125	75482466	M. spretus	0.8564289	1	0.7496659	1
EM10E0442238	chr1	75497928	75498277	M. spretus	0.9208627	1	0.360348	1
EM10E0442240	chr1	75498504	75498669	M. spretus	0.83728	1	0.7692095	1
EM10E0442241	chr1	75501390	75501738	M. spretus	0.5168255	1	0.9319939	1
EM10E0442249	chr1	75525751	75525939	M. spretus	0.459196	1	1.0	1
EM10E0442254	chr1	75533720	75534068	M. spretus	0.1033097	1	1.0	1
EM10E0442256	chr1	75536135	75536478	M. spretus	0.6448648	1	0.8891387	1
EM10E0442257	chr1	75538376	75538633	M. spretus	0.5221242	1	1.0	1
EM10E0442258	chr1	75541678	75541939	M. spretus	0.9168416	1	0.3694495	1
EM10E0442259	chr1	75542286	75542620	M. spretus	0.819867	1	0.5888872	1
EM10E0442260	chr1	75547079	75547427	M. spretus	0.8222204	1	0.4671794	1
EM10E0442287	chr1	75639329	75639640	M. spretus	0.6999408	1	0.8641004	1
EM10E0442289	chr1	75657072	75657401	M. spretus	0.4240006	1	1.0	1
EM10E0442293	chr1	75681449	75681783	M. spretus	0.9670759	1	0.2781063	1
EM10E0442294	chr1	75681915	75682195	M. spretus	0.7390936	1	0.7454089	1
EM10E0442297	chr1	75725452	75725645	M. spretus	0.8922532	1	0.7053398	1
EM10E0442298	chr1	75726602	75726810	M. spretus	0.7545202	1	0.8333908	1
EM10E0442300	chr1	75748704	75749039	M. spretus	0.4472039	1	1.0	1
EM10E0442301	chr1	75749711	75750036	M. spretus	0.7824494	1	0.7052418	1
EM10E0442302	chr1	75763091	75763422	M. spretus	0.7992085	1	0.6877508	1
EM10E0442305	chr1	75810103	75810426	M. spretus	0.7962328	1	1.0	1
EM10E0442314	chr1	75850585	75850893	M. spretus	0.6123268	1	0.8336682	1
EM10E0442321	chr1	75882444	75882742	M. spretus	0.535325	1	1.0	1
EM10E0442323	chr1	75888960	75889163	M. spretus	0.8469575	1	0.7596262	1
EM10E0442324	chr1	75892630	75892793	M. spretus	0.9256357	1	0.4908567	1
EM10E0442330	chr1	75910469	75910746	M. spretus	0.3908669	1	1.0	1
EM10E0442336	chr1	75951842	75952125	M. spretus	0.6917285	1	1.0	1
EM10E0442339	chr1	75986306	75986633	M. spretus	0.6668821	1	0.8797299	1
EM10E0442342	chr1	75995675	75996024	M. spretus	0.5478689	1	0.9231568	1
EM10E0442344	chr1	76001383	76001712	M. spretus	0.6889229	1	0.8695267	1
EM10E0442347	chr1	76005719	76006043	M. spretus	0.4574492	1	0.946735	1
EM10E0442348	chr1	76007905	76008147	M. spretus	0.9761398	1	0.1925369	1
EM10E0442351	chr1	76009382	76009563	M. spretus	0.7992404	1	0.6877209	1
EM10E0442356	chr1	76042457	76042764	M. spretus	0.9238843	1	0.6532388	1
EM10E0442361	chr1	76052726	76053064	M. spretus	0.4591535	1	1.0	1
EM10E0442362	chr1	76057008	76057217	M. spretus	0.8274054	1	0.7784299	1
EM10E0442371	chr1	76466334	76466665	M. spretus	0.8657225	1	0.7392586	1
EM10E0442372	chr1	76466809	76467062	M. spretus	0.9996648	1	0.01211077	1
EM10E0442373	chr1	76467360	76467708	M. spretus	0.632881	1	1.0	1
EM10E0442374	chr1	76467893	76468202	M. spretus	0.8944208	1	1.0	1
EM10E0442377	chr1	76512784	76512978	M. spretus	0.70667	1	1.0	1
EM10E0442378	chr1	76527544	76527880	M. spretus	0.9914203	1	0.06539524	1
EM10E0442379	chr1	76613969	76614303	M. spretus	0.7908795	1	0.6965981	1
EM10E0442380	chr1	76614369	76614588	M. spretus	0.8879088	1	0.4831492	1
EM10E0442385	chr1	76842920	76843217	M. spretus	0.9830221	1	0.203135	1
EM10E0442386	chr1	76843225	76843464	M. spretus	0.7219216	1	0.8525526	1
EM10E0442392	chr1	76873154	76873357	M. spretus	0.7066644	1	1.0	1
EM10E0442394	chr1	76897306	76897583	M. spretus	0.4292932	1	0.9528596	1
EM10E0442395	chr1	76919400	76919749	M. spretus	0.8173488	1	0.7873004	1
EM10E0442402	chr1	77025490	77025666	M. spretus	0.961991	1	1.0	1
EM10E0442403	chr1	77025687	77026036	M. spretus	0.7991151	1	0.6151849	1
EM10E0442410	chr1	77078622	77078791	M. spretus	0.9005924	1	0.6930835	1
EM10E0442411	chr1	77079028	77079347	M. spretus	0.8372457	1	0.7692459	1
EM10E0442413	chr1	77086568	77086876	M. spretus	0.975229	1	0.1667611	1
EM10E0442414	chr1	77160633	77160947	M. spretus	0.965857	1	0.2008798	1
EM10E0442415	chr1	77164615	77164877	M. spretus	0.9459178	1	0.2966582	1
EM10E0442417	chr1	77177830	77178159	M. spretus	0.9436235	1	0.2672623	1
EM10E0442419	chr1	77179693	77180040	M. spretus	0.9314156	1	0.2981866	1
EM10E0442424	chr1	77235454	77235638	M. spretus	0.954842	1	0.3220525	1
EM10E0442436	chr1	77301512	77301696	M. spretus	0.9950462	1	0.1745124	1
EM10E0442437	chr1	77302259	77302562	M. spretus	0.8398195	1	1.0	1
EM10E0442444	chr1	77368239	77368569	M. spretus	0.9895681	1	0.2334814	1
EM10E0442445	chr1	77387917	77388167	M. spretus	0.7328375	1	0.846427	1
EM10E0442447	chr1	77406316	77406558	M. spretus	0.782468	1	0.7052231	1
EM10E0442459	chr1	77428235	77428520	M. spretus	0.1758509	1	0.9895548	1
EM10E0442468	chr1	77438963	77439129	M. spretus	0.966876	1	0.5388051	1
EM10E0442469	chr1	77445614	77445908	M. spretus	0.7479108	1	0.7377667	1
EM10E0442475	chr1	77470618	77470895	M. spretus	0.9975805	1	0.0542201	1
EM10E0442476	chr1	77471697	77472035	M. spretus	0.7109314	1	0.8584526	1
EM10E0442479	chr1	77473439	77473763	M. spretus	0.984766	1	0.192826	1
EM10E0442481	chr1	77478220	77478567	M. spretus	0.4670492	1	0.9445265	1
EM10E0442484	chr1	77480414	77480711	M. spretus	0.9796653	1	0.1294395	1
EM10E0442489	chr1	77482831	77483178	M. spretus	0.8836364	1	0.7171344	1
EM10E0442491	chr1	77488018	77488343	M. spretus	0.856428	1	0.749667	1
EM10E0442492	chr1	77488413	77488619	M. spretus	0.9877671	1	0.2484125	1
EM10E0442493	chr1	77488741	77488914	M. spretus	0.9995955	1	0.01360914	1
EM10E0442494	chr1	77489131	77489459	M. spretus	0.7920193	1	0.6236998	1
EM10E0442495	chr1	77489468	77489785	M. spretus	0.931047	1	0.6388266	1
EM10E0442497	chr1	77490136	77490457	M. spretus	0.6889254	1	0.8695254	1
EM10E0442500	chr1	77491049	77491368	M. spretus	0.9185703	1	0.4203442	1
EM10E0442502	chr1	77491617	77491965	M. spretus	0.9083546	1	0.5286881	1
EM10E0442505	chr1	77492835	77493175	M. spretus	0.6123198	1	0.833672	1
EM10E0442508	chr1	77498558	77498770	M. spretus	0.6621329	1	1.0	1
EM10E0442510	chr1	77508865	77509211	M. spretus	0.5623247	1	1.0	1
EM10E0442511	chr1	77509404	77509747	M. spretus	0.8986719	1	0.4625668	1
EM10E0442521	chr1	77544420	77544587	M. spretus	0.9786266	1	0.3082343	1
EM10E0442525	chr1	77605543	77605882	M. spretus	0.5796586	1	0.9131715	1
EM10E0442527	chr1	77606594	77606854	M. spretus	0.8398244	1	1.0	1
EM10E0442529	chr1	77672481	77672792	M. spretus	0.6852236	1	0.7873156	1
EM10E0442530	chr1	77685160	77685459	M. spretus	0.7033364	1	0.7740674	1
EM10E0442533	chr1	77800516	77800732	M. spretus	0.8758609	1	0.5872406	1
EM10E0442534	chr1	77800760	77801094	M. spretus	0.7908639	1	0.6966153	1
EM10E0442535	chr1	77801148	77801383	M. spretus	0.6184894	1	1.0	1
EM10E0442536	chr1	77801458	77801630	M. spretus	0.9728309	1	0.3378504	1
EM10E0442540	chr1	77824936	77825101	M. spretus	0.9071355	1	1.0	1
EM10E0442547	chr1	77948958	77949307	M. spretus	0.8074365	1	0.6786906	1
EM10E0442549	chr1	77955948	77956202	M. spretus	0.8372589	1	0.7692312	1
EM10E0442550	chr1	77958227	77958575	M. spretus	0.6578974	1	0.8059053	1
EM10E0442561	chr1	78034574	78034910	M. spretus	0.2956524	1	0.9776255	1
EM10E0442562	chr1	78034946	78035166	M. spretus	0.321344	1	1.0	1
EM10E0442566	chr1	78037541	78037890	M. spretus	0.277602	1	0.9782573	1
EM10E0442568	chr1	78108291	78108534	M. spretus	0.9953842	1	0.1077558	1
EM10E0442578	chr1	78143859	78144058	M. spretus	0.9309816	1	0.4778577	1
EM10E0442579	chr1	78144267	78144585	M. spretus	0.9193414	1	1.0	1
EM10E0442580	chr1	78144596	78144940	M. spretus	0.9895679	1	0.2334833	1
EM10E0442582	chr1	78146043	78146253	M. spretus	0.8812923	1	1.0	1
EM10E0442584	chr1	78147863	78148108	M. spretus	0.9083676	1	0.5286591	1
EM10E0442588	chr1	78149044	78149224	M. spretus	0.6769054	1	1.0	1
EM10E0442591	chr1	78163838	78164084	M. spretus	0.418918	1	0.924188	1
EM10E0442592	chr1	78164203	78164452	M. spretus	0.7908973	1	0.6965796	1
EM10E0442601	chr1	78167341	78167565	M. spretus	0.9785261	1	1.0	1
EM10E0442602	chr1	78167581	78167761	M. spretus	0.9618048	1	0.5572149	1
EM10E0442603	chr1	78168023	78168263	M. spretus	0.9285955	1	0.342079	1
EM10E0442613	chr1	78171838	78172162	M. spretus	0.5221059	1	1.0	1
EM10E0442622	chr1	78175024	78175366	M. spretus	0.612046	1	0.9018895	1
EM10E0442623	chr1	78175368	78175622	M. spretus	0.7391023	1	0.7454017	1
EM10E0442624	chr1	78175749	78176002	M. spretus	0.7403713	1	0.6795912	1
EM10E0442636	chr1	78180384	78180647	M. spretus	0.9143096	1	0.516297	1
EM10E0442639	chr1	78192457	78192805	M. spretus	0.5270731	1	0.9291699	1
EM10E0442648	chr1	78285961	78286286	M. spretus	0.8688205	1	0.5983227	1
EM10E0442652	chr1	78287680	78288007	M. spretus	0.9089038	1	0.4416077	1
EM10E0442656	chr1	78299125	78299375	M. spretus	0.6229702	1	0.8978023	1
EM10E0442662	chr1	78329962	78330185	M. spretus	0.3597607	1	1.0	1
EM10E0442664	chr1	78331817	78332155	M. spretus	0.6939834	1	0.7223974	1
EM10E0442667	chr1	78344564	78344727	M. spretus	0.6042416	1	1.0	1
EM10E0442669	chr1	78348296	78348645	M. spretus	0.2219656	1	0.9849294	1
EM10E0442670	chr1	78349057	78349291	M. spretus	0.7479264	1	0.7377546	1
EM10E0442671	chr1	78350580	78350776	M. spretus	0.2039615	1	1.0	1
EM10E0442683	chr1	78400664	78400918	M. spretus	0.5584114	1	0.9199561	1
EM10E0442684	chr1	78402079	78402399	M. spretus	0.9528278	1	0.1985977	1
EM10E0442685	chr1	78402540	78402877	M. spretus	0.3802558	1	1.0	1
EM10E0442689	chr1	78417427	78417774	M. spretus	0.9543869	1	0.237103	1
EM10E0442693	chr1	78424754	78425052	M. spretus	0.8747982	1	0.7284178	1
EM10E0442696	chr1	78430492	78430839	M. spretus	0.9808856	1	0.1345184	1
EM10E0442697	chr1	78431288	78431622	M. spretus	0.8600714	1	0.4769601	1
EM10E0442698	chr1	78449144	78449313	M. spretus	0.7366182	1	1.0	1
EM10E0442703	chr1	78461893	78462160	M. spretus	0.5761271	1	1.0	1
EM10E0442708	chr1	78465453	78465634	M. spretus	0.9457906	1	0.4376228	1
EM10E0442709	chr1	78465637	78465884	M. spretus	0.9883748	1	0.1066361	1
EM10E0442725	chr1	78514150	78514498	M. spretus	0.9960042	1	0.05591845	1
EM10E0442730	chr1	78544084	78544428	M. spretus	0.8397626	1	0.5614547	1
EM10E0442744	chr1	78598758	78598948	M. spretus	0.5901086	1	1.0	1
EM10E0442750	chr1	78627049	78627390	M. spretus	0.4479298	1	0.9488634	1
EM10E0442752	chr1	78634206	78634533	M. spretus	0.5066604	1	0.934709	1
EM10E0442756	chr1	78636240	78636567	M. spretus	0.6214248	1	0.8284191	1
EM10E0442757	chr1	78636592	78636749	M. spretus	0.8657538	1	0.7392175	1
EM10E0442762	chr1	78643705	78644047	M. spretus	0.4127251	1	1.0	1
EM10E0442770	chr1	78682733	78683047	M. spretus	0.5200643	1	0.8806984	1
EM10E0442771	chr1	78685105	78685305	M. spretus	0.7653551	1	0.7218876	1
EM10E0442779	chr1	78722239	78722566	M. spretus	0.6487835	1	0.8117639	1
EM10E0442781	chr1	78723121	78723432	M. spretus	0.7864263	1	0.8117563	1
EM10E0442782	chr1	78738751	78739098	M. spretus	0.3763	1	0.9630817	1
EM10E0442784	chr1	78789818	78789996	M. spretus	0.9857777	1	0.2633843	1
EM10E0442792	chr1	78824304	78824524	M. spretus	0.7545214	1	0.83339	1
EM10E0442794	chr1	78830115	78830453	M. spretus	0.9779699	1	0.1844367	1
EM10E0442799	chr1	78842097	78842430	M. spretus	0.5230352	1	0.8786753	1
EM10E0442802	chr1	78843751	78844090	M. spretus	0.3435723	1	0.9686309	1
EM10E0442804	chr1	78869146	78869308	M. spretus	0.8372792	1	0.7692103	1
EM10E0442815	chr1	79313482	79313667	M. spretus	0.9310099	1	1.0	1
EM10E0442817	chr1	79378793	79379116	M. spretus	0.9208642	1	0.3603446	1
EM10E0442826	chr1	79448644	79448942	M. spretus	0.9987008	1	0.01206274	1
EM10E0442827	chr1	79463311	79463586	M. spretus	0.343581	1	0.96863	1
EM10E0442833	chr1	79556551	79556848	M. spretus	0.597169	1	1.0	1
EM10E0442834	chr1	79558462	79558695	M. spretus	0.6339237	1	0.8935497	1
EM10E0442836	chr1	79559009	79559358	M. spretus	0.9998264	1	0.01223536	1
EM10E0442840	chr1	79576595	79576808	M. spretus	0.677936	1	0.8747163	1
EM10E0442842	chr1	79592250	79592493	M. spretus	0.1941086	1	1.0	1
EM10E0442843	chr1	79615490	79615835	M. spretus	0.7212985	1	0.760115	1
EM10E0442845	chr1	79617880	79618200	M. spretus	0.6852219	1	0.7873167	1
EM10E0442848	chr1	79621491	79621804	M. spretus	0.4292884	1	0.9528604	1
EM10E0442856	chr1	79649624	79649973	M. spretus	0.8074395	1	0.6786869	1
EM10E0442866	chr1	79687933	79688261	M. spretus	0.7744714	1	0.5618283	1
EM10E0442867	chr1	79688502	79688777	M. spretus	0.3204112	1	0.9722379	1
EM10E0442872	chr1	79691977	79692320	M. spretus	0.3204062	1	0.9722383	1
EM10E0442875	chr1	79710455	79710695	M. spretus	0.4966278	1	0.9373081	1
EM10E0442878	chr1	79718720	79719064	M. spretus	0.239407	1	0.9829708	1
EM10E0442880	chr1	79723819	79724166	M. spretus	0.5988452	1	0.7944132	1
EM10E0442882	chr1	79728873	79729218	M. spretus	0.4292817	1	0.9528617	1
EM10E0442888	chr1	79733159	79733448	M. spretus	0.8461946	1	0.5520546	1
EM10E0442890	chr1	79734986	79735206	M. spretus	0.9478467	1	0.3484175	1
EM10E0442892	chr1	79736724	79736928	M. spretus	0.7545275	1	0.8333862	1
EM10E0442904	chr1	79752219	79752400	M. spretus	0.9361871	1	0.3770075	1
EM10E0442908	chr1	79760258	79760443	M. spretus	0.5584231	1	0.9199533	1
EM10E0442911	chr1	79780773	79781095	M. spretus	0.3435739	1	0.9686306	1
EM10E0442919	chr1	79800890	79801138	M. spretus	0.7328393	1	0.8464259	1
EM10E0442924	chr1	79810462	79810808	M. spretus	0.5583903	1	0.9199626	1
EM10E0442929	chr1	79836235	79836584	M. spretus	0.5066469	1	0.9347127	1
EM10E0442942	chr1	79956014	79956319	M. spretus	0.3498078	1	1.0	1
EM10E0442948	chr1	79992151	79992348	M. spretus	0.9083762	1	0.5286412	1
EM10E0442952	chr1	80007467	80007783	M. spretus	0.8022823	1	0.5607604	1
EM10E0442961	chr1	80016994	80017156	M. spretus	0.8748264	1	0.728378	1
EM10E0442963	chr1	80034155	80034304	M. spretus	0.8469695	1	0.7596136	1
EM10E0442967	chr1	80155765	80156059	M. spretus	0.603257	1	0.8387668	1
EM10E0442968	chr1	80157934	80158214	M. spretus	0.5941964	1	0.8437295	1
EM10E0442969	chr1	80158772	80159100	M. spretus	0.9901148	1	0.07186803	1
EM10E0442970	chr1	80187611	80187957	M. spretus	0.1612283	1	1.0	1
EM10E0442971	chr1	80191527	80191866	M. spretus	0.66688	1	0.8797309	1
EM10E0442972	chr1	80196119	80196390	M. spretus	0.782457	1	0.7052339	1
EM10E0442974	chr1	80198954	80199163	M. spretus	0.999029	1	0.09286861	1
EM10E0442976	chr1	80208458	80208658	M. spretus	0.4591966	1	1.0	1
EM10E0442977	chr1	80214666	80215010	M. spretus	0.6032426	1	0.838774	1
EM10E0442982	chr1	80293353	80293553	M. spretus	0.8542319	1	0.6396328	1
EM10E0442994	chr1	80340744	80340989	M. spretus	0.4240228	1	1.0	1
EM10E0443000	chr1	80368120	80368451	M. spretus	0.5689779	1	0.9166396	1
EM10E0443001	chr1	80369116	80369456	M. spretus	0.1137968	1	1.0	1
EM10E0443002	chr1	80379777	80379958	M. spretus	0.401713	1	1.0	1
EM10E0443011	chr1	80390267	80390597	M. spretus	0.5057468	1	0.8862026	1
EM10E0443015	chr1	80396133	80396402	M. spretus	0.9996427	1	0.00615613	1
EM10E0443017	chr1	80405241	80405586	M. spretus	0.7544904	1	0.833411	1
EM10E0443022	chr1	80430739	80431057	M. spretus
EM10E0443026	chr1	80474136	80474402	M. spretus	0.6999568	1	0.8640919	1
EM10E0443027	chr1	80482595	80482804	M. spretus	0.4355298	1	1.0	1
EM10E0443028	chr1	80483457	80483785	M. spretus	0.5851636	1	0.8485527	1
EM10E0443029	chr1	80483862	80484074	M. spretus	0.765355	1	0.7218876	1
EM10E0443032	chr1	80499994	80500243	M. spretus	0.949043	1	0.2876485	1
EM10E0443036	chr1	80584062	80584401	M. spretus	0.3497956	1	1.0	1
EM10E0443037	chr1	80587377	80587721	M. spretus	0.1335516	1	1.0	1
EM10E0443041	chr1	80592497	80592846	M. spretus	0.5513366	1	0.8251268	1
EM10E0443042	chr1	80593264	80593428	M. spretus	0.9276826	1	0.3987648	1
EM10E0443043	chr1	80594454	80594699	M. spretus	0.7908986	1	0.6965784	1
EM10E0443046	chr1	80599365	80599589	M. spretus	0.6889609	1	0.8695077	1
EM10E0443048	chr1	80605812	80606103	M. spretus	0.7338582	1	0.6888945	1
EM10E0443049	chr1	80608340	80608491	M. spretus	0.9993315	1	0.08064927	1
EM10E0443054	chr1	80614921	80615270	M. spretus	0.7302183	1	0.7528594	1
EM10E0443061	chr1	80634944	80635144	M. spretus	0.9998541	1	0.007227468	1
EM10E0443063	chr1	80637628	80637915	M. spretus	0.7848608	1	0.6320658	1
EM10E0443066	chr1	80639529	80639709	M. spretus	0.9922453	1	0.1040861	1
EM10E0443067	chr1	80639782	80640128	M. spretus	0.992242	1	0.1041124	1
EM10E0443068	chr1	80642286	80642553	M. spretus	0.6032589	1	0.8387662	1
EM10E0443069	chr1	80642935	80643276	M. spretus	0.739091	1	0.7454112	1
EM10E0443070	chr1	80643501	80643841	M. spretus	0.4233654	1	0.9177486	1
EM10E0443072	chr1	80648908	80649104	M. spretus	0.2398981	1	1.0	1
EM10E0443074	chr1	80686408	80686575	M. spretus	0.8677878	1	1.0	1
EM10E0443075	chr1	80687071	80687417	M. spretus	0.6621003	1	1.0	1
EM10E0443077	chr1	80687890	80688164	M. spretus	0.7328281	1	0.8464327	1
EM10E0443079	chr1	80688672	80688879	M. spretus	0.9791511	1	0.2240999	1
EM10E0443086	chr1	80705199	80705449	M. spretus	0.4479528	1	0.9488587	1
EM10E0443101	chr1	80735131	80735418	M. spretus	0.6779198	1	0.8747238	1
EM10E0443113	chr1	80808158	80808493	M. spretus	0.576157	1	0.8532423	1
EM10E0443114	chr1	80832137	80832483	M. spretus	0.7302135	1	0.7528635	1
EM10E0443117	chr1	81040624	81040886	M. spretus	0.7216105	1	1.0	1
EM10E0443118	chr1	81054048	81054376	M. spretus	0.82738	1	0.7784559	1
EM10E0443119	chr1	81054614	81054835	M. spretus	0.8425028	1	0.767888	1
EM10E0443124	chr1	81157452	81157787	M. spretus	0.7908783	1	0.6965993	1
EM10E0443125	chr1	81158437	81158748	M. spretus	0.5374332	1	0.9262227	1
EM10E0443128	chr1	81278538	81278752	M. spretus	0.5479019	1	0.923148	1
EM10E0443129	chr1	81279471	81279736	M. spretus	0.8847388	1	0.4378336	1
EM10E0443130	chr1	81281136	81281479	M. spretus	0.8285086	1	0.4870892	1
EM10E0443134	chr1	81300033	81300298	M. spretus	0.9514011	1	0.333104	1
EM10E0443136	chr1	81494380	81494614	M. spretus	0.8074571	1	0.6786667	1
EM10E0443137	chr1	81498300	81498588	M. spretus	0.8587073	1	0.5329268	1
EM10E0443140	chr1	81516794	81517062	M. spretus	0.8084235	1	0.5527117	1
EM10E0443146	chr1	81571272	81571610	M. spretus	0.8616427	1	0.6091432	1
EM10E0443147	chr1	81571661	81571818	M. spretus	0.6769173	1	1.0	1
EM10E0443148	chr1	81571938	81572148	M. spretus	0.8677806	1	1.0	1
EM10E0443150	chr1	81572673	81573018	M. spretus	0.4977242	1	0.8541066	1
EM10E0443151	chr1	81596004	81596156	M. spretus	0.3597626	1	1.0	1
EM10E0443152	chr1	81596641	81596990	M. spretus	0.9100935	1	0.3180161	1
EM10E0443153	chr1	81596995	81597221	M. spretus	0.9402134	1	0.366074	1
EM10E0443156	chr1	81653007	81653247	M. spretus	0.967082	1	0.2780799	1
EM10E0443157	chr1	81653366	81653661	M. spretus	0.9654357	1	0.234661	1
EM10E0443164	chr1	81721123	81721443	M. spretus	0.6579092	1	0.8058978	1
EM10E0443165	chr1	81722261	81722601	M. spretus	0.6779037	1	0.8747318	1
EM10E0443167	chr1	81723194	81723413	M. spretus	0.3597611	1	1.0	1
EM10E0443173	chr1	81796613	81796872	M. spretus	0.6669024	1	0.8797204	1
EM10E0443176	chr1	81837294	81837513	M. spretus	0.9893288	1	0.4111506	1
EM10E0443181	chr1	81881825	81882136	M. spretus	0.647442	1	1.0	1
EM10E0443183	chr1	81890417	81890656	M. spretus	0.8243553	1	0.6770758	1
EM10E0443185	chr1	81894260	81894603	M. spretus	0.9143037	1	0.5163111	1
EM10E0443192	chr1	81932229	81932568	M. spretus	0.5796609	1	0.9131707	1
EM10E0443193	chr1	81956452	81956732	M. spretus	0.740372	1	0.6795888	1
EM10E0443194	chr1	81982690	81983021	M. spretus	0.9200605	1	0.5037121	1
EM10E0443195	chr1	81985619	81985959	M. spretus	0.6120518	1	0.9018872	1
EM10E0443199	chr1	81996460	81996744	M. spretus	0.9322859	1	0.3329641	1
EM10E0443200	chr1	81996793	81997121	M. spretus	0.9478155	1	0.3441316	1
EM10E0443202	chr1	82018928	82019277	M. spretus	0.7968562	1	0.8039385	1
EM10E0443205	chr1	82020321	82020598	M. spretus	0.7968714	1	0.8039254	1
EM10E0443206	chr1	82066899	82067242	M. spretus	0.6123261	1	0.8336686	1
EM10E0443227	chr1	82213847	82214106	M. spretus	0.4963088	1	1.0	1
EM10E0443235	chr1	82237925	82238255	M. spretus	0.8235698	1	0.6599129	1
EM10E0443237	chr1	82239040	82239254	M. spretus	0.7066635	1	1.0	1
EM10E0443243	chr1	82252108	82252433	M. spretus	0.2690947	1	0.9809017	1
EM10E0443251	chr1	82263633	82263791	M. spretus	0.5623772	1	1.0	1
EM10E0443260	chr1	82267828	82268172	M. spretus	0.9071248	1	1.0	1
EM10E0443266	chr1	82269740	82269921	M. spretus	0.5652506	1	1.0	1
EM10E0443268	chr1	82270554	82270903	M. spretus	0.7446646	1	0.740954	1
EM10E0443273	chr1	82298171	82298514	M. spretus	0.7443944	1	0.8399252	1
EM10E0443274	chr1	82299220	82299461	M. spretus	0.780099	1	0.7079806	1
EM10E0443275	chr1	82301927	82302124	M. spretus	0.8398683	1	0.7671304	1
EM10E0443276	chr1	82302150	82302497	M. spretus	0.8962397	1	0.5526744	1
EM10E0443278	chr1	82336756	82337062	M. spretus	0.762902	1	0.6564223	1
EM10E0443287	chr1	82353209	82353488	M. spretus	0.9930708	1	0.09777787	1
EM10E0443288	chr1	82362844	82363179	M. spretus	0.9988841	1	0.0121147	1
EM10E0443289	chr1	82363615	82363902	M. spretus	0.9126963	1	0.3785668	1
EM10E0443291	chr1	82364589	82364894	M. spretus	0.349807	1	1.0	1
EM10E0443292	chr1	82365232	82365414	M. spretus	0.6613271	1	0.8910173	1
EM10E0443295	chr1	82429722	82430071	M. spretus	0.4127204	1	1.0	1
EM10E0443301	chr1	82454064	82454369	M. spretus	0.9040784	1	0.3967483	1
EM10E0443302	chr1	82454493	82454829	M. spretus	0.5066631	1	0.9347083	1
EM10E0443304	chr1	82517739	82518086	M. spretus	0.09373381	1	1.0	1
EM10E0443309	chr1	82532172	82532513	M. spretus	0.7970978	1	0.5018198	1
EM10E0443311	chr1	82549549	82549802	M. spretus	0.5584112	1	0.9199562	1
EM10E0443312	chr1	82555700	82556027	M. spretus	0.2780916	1	1.0	1
EM10E0443317	chr1	82564494	82564842	M. spretus	0.6448611	1	0.8891404	1
EM10E0443319	chr1	82567365	82567610	M. spretus	0.9247895	1	0.3512045	1
EM10E0443320	chr1	82568038	82568284	M. spretus	0.9256257	1	0.4908811	1
EM10E0443322	chr1	82574996	82575264	M. spretus	0.4837139	1	1.0	1
EM10E0443323	chr1	82580989	82581310	M. spretus	0.3122529	1	1.0	1
EM10E0443324	chr1	82583663	82583994	M. spretus	0.4966079	1	0.9373127	1
EM10E0443325	chr1	82584264	82584606	M. spretus	0.9936345	1	0.05354927	1
EM10E0443329	chr1	82594070	82594265	M. spretus	0.8543365	1	0.6197046	1
EM10E0443331	chr1	82595691	82596038	M. spretus	0.8461817	1	0.5520736	1
EM10E0443332	chr1	82596276	82596618	M. spretus	0.4713101	1	1.0	1
EM10E0443333	chr1	82597752	82598058	M. spretus	0.7479115	1	0.7377661	1
EM10E0443334	chr1	82602663	82603009	M. spretus	0.103312	1	1.0	1
EM10E0443337	chr1	82605729	82605955	M. spretus	0.6889596	1	0.8695082	1
EM10E0443338	chr1	82607347	82607501	M. spretus	0.7759197	1	0.8192393	1
EM10E0443339	chr1	82608893	82609235	M. spretus	0.7478985	1	0.7377776	1
EM10E0443341	chr1	82614066	82614389	M. spretus	0.93228	1	0.332978	1
EM10E0443342	chr1	82614795	82615072	M. spretus	0.7479174	1	0.7377611	1
EM10E0443344	chr1	82616248	82616449	M. spretus	0.9700332	1	0.2175248	1
EM10E0443346	chr1	82619438	82619734	M. spretus	0.7109422	1	0.8584464	1
EM10E0443347	chr1	82625732	82626081	M. spretus	0.4554254	1	0.9062665	1
EM10E0443352	chr1	82673669	82673957	M. spretus	0.709609	1	0.708644	1
EM10E0443353	chr1	82679320	82679496	M. spretus	0.7366164	1	1.0	1
EM10E0443359	chr1	82703540	82703889	M. spretus	0.9543855	1	0.2371068	1
EM10E0443360	chr1	82703990	82704199	M. spretus	0.8198828	1	0.58887	1
EM10E0443361	chr1	82704286	82704466	M. spretus	0.8468596	1	0.6300789	1
EM10E0443362	chr1	82705007	82705191	M. spretus	0.9200748	1	0.5036769	1
EM10E0443363	chr1	82719302	82719565	M. spretus	0.8468407	1	0.6301023	1
EM10E0443365	chr1	82738497	82738727	M. spretus	0.5178131	1	1.0	1
EM10E0443367	chr1	82742083	82742320	M. spretus	0.4301541	1	0.9534329	1
EM10E0443373	chr1	82759823	82760014	M. spretus	0.5975477	1	0.9140555	1
EM10E0443375	chr1	82763375	82763545	M. spretus	0.9514115	1	0.3330735	1
EM10E0443377	chr1	82765842	82766129	M. spretus	0.9721677	1	0.2091109	1
EM10E0443379	chr1	82768881	82769217	M. spretus	0.6779063	1	0.8747305	1
EM10E0443392	chr1	82785035	82785190	M. spretus	0.747925	1	0.7377611	1
EM10E0443393	chr1	82786256	82786586	M. spretus	0.7173524	1	0.7015854	1
EM10E0443403	chr1	82793675	82794017	M. spretus	0.2700582	1	1.0	1
EM10E0443412	chr1	82798443	82798618	M. spretus	0.9361311	1	0.4646321	1
EM10E0443437	chr1	82818006	82818166	M. spretus	0.7066791	1	1.0	1
EM10E0443439	chr1	82820882	82821225	M. spretus	0.7327429	1	0.6870538	1
EM10E0443440	chr1	82835478	82835674	M. spretus	0.3699194	1	1.0	1
EM10E0443442	chr1	82839885	82840230	M. spretus	0.6015976	1	0.8490156	1
EM10E0443443	chr1	82855960	82856172	M. spretus	0.3603668	1	1.0	1
EM10E0443477	chr1	83069036	83069370	M. spretus	0.4479375	1	0.9488617	1
EM10E0443499	chr1	83159165	83159495	M. spretus	0.9864144	1	0.07995875	1
EM10E0443502	chr1	83200849	83201101	M. spretus	0.6558906	1	0.8845188	1
EM10E0443503	chr1	83202179	83202521	M. spretus	0.7652245	1	0.8264858	1
EM10E0443504	chr1	83226013	83226362	M. spretus	0.412724	1	1.0	1
EM10E0443505	chr1	83229493	83229785	M. spretus	0.5066718	1	0.934706	1
EM10E0443506	chr1	83254794	83255139	M. spretus	0.6668805	1	0.8797306	1
EM10E0443507	chr1	83273540	83273881	M. spretus	0.9717211	1	0.1801306	1
EM10E0443509	chr1	83289723	83289925	M. spretus	0.6779454	1	0.8747125	1
EM10E0443515	chr1	83384238	83384453	M. spretus	0.994851	1	0.05407944	1
EM10E0443516	chr1	83384740	83384946	M. spretus	0.7391112	1	0.745395	1
EM10E0443517	chr1	83384949	83385254	M. spretus	0.5405605	1	0.8706847	1
EM10E0443518	chr1	83385828	83386130	M. spretus	0.9761361	1	0.1925532	1
EM10E0443520	chr1	83456850	83457097	M. spretus	0.3580677	1	1.0	1
EM10E0443522	chr1	83505596	83505859	M. spretus	0.5629993	1	1.0	1
EM10E0443525	chr1	83714212	83714483	M. spretus	0.7302375	1	0.7528441	1
EM10E0443527	chr1	83723779	83724125	M. spretus	0.9948496	1	0.05408793	1
EM10E0443530	chr1	83725928	83726123	M. spretus	0.9505595	1	0.5918552	1
EM10E0443531	chr1	83726724	83727047	M. spretus	0.9930703	1	0.09778273	1
EM10E0443534	chr1	83808018	83808363	M. spretus	0.4127202	1	1.0	1
EM10E0443539	chr1	83829411	83829622	M. spretus	0.5623603	1	1.0	1
EM10E0443542	chr1	83848948	83849286	M. spretus	0.9022149	1	0.5408471	1
EM10E0443550	chr1	84057473	84057820	M. spretus	0.73022	1	0.752858	1
EM10E0443557	chr1	84106291	84106588	M. spretus	0.9862846	1	0.1176848	1
EM10E0443558	chr1	84110133	84110465	M. spretus	0.9089043	1	0.4416065	1
EM10E0443560	chr1	84132995	84133308	M. spretus	0.9520468	1	0.2787027	1
EM10E0443565	chr1	84170011	84170251	M. spretus	0.9361803	1	0.3770235	1
EM10E0443568	chr1	84181280	84181587	M. spretus	0.4292862	1	0.9528608	1
EM10E0443591	chr1	84264581	84264878	M. spretus	0.7992135	1	0.6877451	1
EM10E0443612	chr1	84383735	84383891	M. spretus	0.8836682	1	0.7170856	1
EM10E0443616	chr1	84395496	84395843	M. spretus	0.630647	1	0.7723394	1
EM10E0443619	chr1	84405537	84405863	M. spretus	0.7250648	1	0.6943895	1
EM10E0443624	chr1	84421389	84421725	M. spretus	0.7864206	1	0.8117609	1
EM10E0443630	chr1	84484362	84484556	M. spretus	0.9612585	1	0.3000193	1
EM10E0443645	chr1	84570171	84570394	M. spretus	0.4472437	1	1.0	1
EM10E0443646	chr1	84590849	84591196	M. spretus	0.8314521	1	0.6502036	1
EM10E0443659	chr1	84674866	84675021	M. spretus	0.5901265	1	1.0	1
EM10E0443660	chr1	84675027	84675287	M. spretus	0.8155732	1	0.6693949	1
EM10E0443662	chr1	84687689	84687847	M. spretus	0.4963378	1	1.0	1
EM10E0443663	chr1	84687958	84688223	M. spretus	0.9086382	1	0.680355	1
EM10E0443668	chr1	84711622	84711913	M. spretus	0.5168365	1	0.9319909	1
EM10E0443669	chr1	84775376	84775598	M. spretus	0.655894	1	0.8845174	1
EM10E0443670	chr1	84781503	84781822	M. spretus	0.7250749	1	0.6943808	1
EM10E0443671	chr1	84782437	84782631	M. spretus	0.823596	1	0.6598819	1
EM10E0443674	chr1	84815941	84816235	M. spretus	0.6012091	1	0.9057986	1
EM10E0443683	chr1	84824661	84824822	M. spretus	0.810956	1	1.0	1
EM10E0443684	chr1	84825442	84825783	M. spretus	0.496607	1	0.9373129	1
EM10E0443697	chr1	84838507	84838784	M. spretus	0.8322296	1	0.5197242	1
EM10E0443698	chr1	84839059	84839213	M. spretus	0.9625398	1	0.3814805	1
EM10E0443707	chr1	84846657	84846895	M. spretus	0.9604156	1	0.2520771	1
EM10E0443709	chr1	84847358	84847565	M. spretus	0.9784287	1	0.1537964	1
EM10E0443719	chr1	84860014	84860333	M. spretus	0.5317706	1	0.8747391	1
EM10E0443723	chr1	84867079	84867383	M. spretus	0.2055847	1	0.9866631	1
EM10E0443724	chr1	84867880	84868161	M. spretus	0.8074533	1	0.678671	1
EM10E0443756	chr1	85625602	85625776	M. spretus	0.509143	1	1.0	1
EM10E0443757	chr1	85625843	85626191	M. spretus	0.2454625	1	0.9822629	1
EM10E0443760	chr1	85631083	85631243	M. spretus	0.9921003	1	0.1181166	1
EM10E0443762	chr1	85634522	85634870	M. spretus	0.5374306	1	0.9262235	1
EM10E0443771	chr1	85663424	85663771	M. spretus	0.6306395	1	0.7723437	1
EM10E0443785	chr1	85680057	85680363	M. spretus	0.567199	1	0.8577927	1
EM10E0443791	chr1	85689475	85689823	M. spretus	0.7478978	1	0.7377782	1
EM10E0443796	chr1	85697955	85698249	M. spretus	0.8392169	1	0.6402596	1
EM10E0443810	chr1	85727580	85727905	M. spretus	0.5168275	1	0.9319933	1
EM10E0443812	chr1	85737085	85737287	M. spretus	0.991711	1	0.1435508	1
EM10E0443814	chr1	85738515	85738860	M. spretus	0.7302078	1	0.7528683	1
EM10E0443817	chr1	85754871	85755218	M. spretus	0.270918	1	0.9791254	1
EM10E0443819	chr1	85765843	85766188	M. spretus	0.5304473	1	0.8769005	1
EM10E0443820	chr1	85768174	85768522	M. spretus	0.8538646	1	0.4484446	1
EM10E0443824	chr1	85770886	85771132	M. spretus	0.3213343	1	1.0	1
EM10E0443831	chr1	85797679	85798026	M. spretus	0.4670578	1	0.9445245	1
EM10E0443836	chr1	85822740	85823086	M. spretus	0.9654316	1	0.2346762	1
EM10E0443837	chr1	85823258	85823474	M. spretus	0.7545205	1	0.8333906	1
EM10E0443838	chr1	85823713	85824001	M. spretus	0.4201384	1	0.9547426	1
EM10E0443840	chr1	85824792	85825131	M. spretus	0.5672016	1	0.8577915	1
EM10E0443842	chr1	85825701	85825888	M. spretus	0.4768251	1	0.9422128	1
EM10E0443845	chr1	85826877	85827219	M. spretus	0.9961011	1	0.03847413	1
EM10E0443848	chr1	85828277	85828608	M. spretus	0.1715822	1	1.0	1
EM10E0443850	chr1	85829682	85830030	M. spretus	0.7018053	1	0.7155908	1
EM10E0443851	chr1	85830036	85830325	M. spretus	0.4866653	1	0.9398113	1
EM10E0443858	chr1	85849513	85849724	M. spretus	0.9791511	1	0.2240999	1
EM10E0443860	chr1	85856021	85856351	M. spretus	0.8688229	1	0.5983187	1
EM10E0443867	chr1	85861108	85861377	M. spretus	0.7908916	1	0.6965852	1
EM10E0443868	chr1	85861538	85861858	M. spretus	0.6433419	1	0.8154386	1
EM10E0443881	chr1	85885916	85886227	M. spretus	0.6579129	1	0.8058956	1
EM10E0443887	chr1	85889890	85890129	M. spretus	0.6120791	1	0.9018772	1
EM10E0443888	chr1	85897229	85897577	M. spretus	0.6761198	1	0.793687	1
EM10E0443889	chr1	85901204	85901404	M. spretus	0.6042228	1	1.0	1
EM10E0443891	chr1	85905537	85905770	M. spretus	0.2109426	1	0.9871452	1
EM10E0443894	chr1	85913651	85913846	M. spretus	0.496332	1	1.0	1
EM10E0443898	chr1	85925775	85926084	M. spretus	0.666889	1	0.8797266	1
EM10E0443899	chr1	85927564	85927794	M. spretus	0.7109541	1	0.8584399	1
EM10E0443900	chr1	85927795	85928122	M. spretus	0.9864341	1	0.1003954	1
EM10E0443901	chr1	85933863	85934181	M. spretus	0.9022164	1	0.5408438	1
EM10E0443910	chr1	85949385	85949640	M. spretus	0.3306053	1	1.0	1
EM10E0443911	chr1	85952315	85952492	M. spretus	0.5971779	1	1.0	1
EM10E0443912	chr1	85959985	85960324	M. spretus	0.4472874	1	0.9092716	1
EM10E0443913	chr1	85960331	85960531	M. spretus	0.7352248	1	0.751621	1
EM10E0443930	chr1	85981218	85981473	M. spretus	0.8071903	1	0.7957709	1
EM10E0443938	chr1	85991975	85992320	M. spretus	0.9864334	1	0.1003987	1
EM10E0443940	chr1	85992896	85993071	M. spretus	0.9256329	1	0.490863	1
EM10E0443956	chr1	86079155	86079377	M. spretus	0.4453191	1	1.0	1
EM10E0443957	chr1	86080373	86080685	M. spretus	0.142208	1	1.0	1
EM10E0443961	chr1	86083795	86084136	M. spretus	0.9208627	1	0.360348	1
EM10E0443966	chr1	86090552	86090856	M. spretus	0.4966134	1	0.9373114	1
EM10E0443967	chr1	86090910	86091075	M. spretus	0.7466587	1	0.8504185	1
EM10E0443972	chr1	86107754	86108035	M. spretus	0.4111264	1	0.9565472	1
EM10E0443978	chr1	86116817	86117124	M. spretus	0.4579405	1	0.9506195	1
EM10E0443980	chr1	86138419	86138744	M. spretus	0.4022233	1	0.9582826	1
EM10E0443981	chr1	86138785	86139123	M. spretus	0.864787	1	0.523197	1
EM10E0443990	chr1	86156381	86156723	M. spretus	0.339181	1	0.9716277	1
EM10E0443992	chr1	86157274	86157466	M. spretus	0.5901032	1	1.0	1
EM10E0443994	chr1	86161517	86161845	M. spretus	0.2776058	1	0.9782569	1
EM10E0443997	chr1	86164193	86164541	M. spretus	0.1204913	1	0.9940944	1
EM10E0443999	chr1	86166792	86167108	M. spretus	0.5221064	1	1.0	1
EM10E0444005	chr1	86181231	86181478	M. spretus	0.7391111	1	0.7453951	1
EM10E0444006	chr1	86185946	86186292	M. spretus	0.7096015	1	0.7086493	1
EM10E0444009	chr1	86191381	86191639	M. spretus	0.4928321	1	1.0	1
EM10E0444010	chr1	86191642	86191906	M. spretus	0.9185825	1	0.4203156	1
EM10E0444012	chr1	86196404	86196604	M. spretus	0.6889638	1	0.8695064	1
EM10E0444013	chr1	86196727	86196980	M. spretus	0.6339153	1	0.8935528	1
EM10E0444016	chr1	86199545	86199778	M. spretus	0.6852388	1	0.787307	1
EM10E0444017	chr1	86206022	86206364	M. spretus	0.2984192	1	0.9754314	1
EM10E0444018	chr1	86209567	86209779	M. spretus	0.8688453	1	0.5982834	1
EM10E0444020	chr1	86220823	86221116	M. spretus	0.7479406	1	0.6719972	1
EM10E0444025	chr1	86228662	86228888	M. spretus	0.2001366	1	1.0	1
EM10E0444026	chr1	86229057	86229258	M. spretus	0.8173764	1	0.7872737	1
EM10E0444027	chr1	86229349	86229679	M. spretus	0.4767622	1	0.9465523	1
EM10E0444028	chr1	86230833	86231146	M. spretus	0.964236	1	0.2890636	1
EM10E0444031	chr1	86231807	86231961	M. spretus	0.9957562	1	0.07436084	1
EM10E0444033	chr1	86234554	86234760	M. spretus	0.7219299	1	0.8525482	1
EM10E0444034	chr1	86235139	86235441	M. spretus	0.7291456	1	0.7043469	1
EM10E0444038	chr1	86237014	86237362	M. spretus	0.9997724	1	0.002418583	1
EM10E0444047	chr1	86248734	86249048	M. spretus	0.4385554	1	0.9509012	1
EM10E0444048	chr1	86267196	86267485	M. spretus	0.2863245	1	1.0	1
EM10E0444051	chr1	86271850	86272031	M. spretus	0.4011499	1	1.0	1
EM10E0444070	chr1	86288382	86288717	M. spretus	0.6761286	1	0.793681	1
EM10E0444080	chr1	86308751	86309098	M. spretus	0.2163901	1	0.9855309	1
EM10E0444084	chr1	86323716	86323907	M. spretus	0.7824773	1	0.7052168	1
EM10E0444088	chr1	86327847	86328194	M. spretus	0.1137962	1	1.0	1
EM10E0444090	chr1	86332648	86332826	M. spretus	0.4355379	1	1.0	1
EM10E0444095	chr1	86342911	86343257	M. spretus	0.3435693	1	0.9686313	1
EM10E0444101	chr1	86351667	86352012	M. spretus	0.9103599	1	0.3455036	1
EM10E0444104	chr1	86352994	86353222	M. spretus	0.4574636	1	0.9467329	1
EM10E0444105	chr1	86355152	86355495	M. spretus	0.5066668	1	0.9347073	1
EM10E0444110	chr1	86361820	86362036	M. spretus	0.8959018	1	0.5527603	1
EM10E0444111	chr1	86362121	86362470	M. spretus	0.3400801	1	1.0	1
EM10E0444112	chr1	86362518	86362733	M. spretus	0.9847698	1	0.1927998	1
EM10E0444114	chr1	86363233	86363538	M. spretus	0.5143632	1	0.8824941	1
EM10E0444116	chr1	86365518	86365690	M. spretus	0.2781112	1	1.0	1
EM10E0444120	chr1	86367642	86367883	M. spretus	0.8235882	1	0.6598902	1
EM10E0444121	chr1	86367969	86368225	M. spretus	0.6448853	1	0.8891299	1
EM10E0444126	chr1	86369750	86370099	M. spretus	0.4866396	1	0.9398176	1
EM10E0444133	chr1	86375648	86375964	M. spretus	0.8823126	1	0.4933263	1
EM10E0444146	chr1	86396615	86396962	M. spretus	0.4802716	1	0.8966884	1
EM10E0444149	chr1	86398577	86398924	M. spretus	0.4802697	1	0.896689	1
EM10E0444170	chr1	86416569	86416807	M. spretus	0.9247629	1	0.3138698	1
EM10E0444178	chr1	86421607	86421785	M. spretus	0.7759105	1	0.8192445	1
EM10E0444180	chr1	86425159	86425320	M. spretus	0.6329407	1	1.0	1
EM10E0444182	chr1	86426329	86426660	M. spretus	0.5353183	1	1.0	1
EM10E0444183	chr1	86427687	86427964	M. spretus	0.5374389	1	0.926221	1
EM10E0444185	chr1	86429036	86429272	M. spretus	0.9830243	1	0.2031207	1
EM10E0444191	chr1	86431149	86431379	M. spretus	0.9005815	1	0.6931028	1
EM10E0444192	chr1	86431380	86431557	M. spretus	0.5221523	1	1.0	1
EM10E0444197	chr1	86432718	86433025	M. spretus	0.2055866	1	0.9866628	1
EM10E0444206	chr1	86439992	86440165	M. spretus	0.509144	1	1.0	1
EM10E0444207	chr1	86440815	86441051	M. spretus	0.8879096	1	0.4831481	1
EM10E0444208	chr1	86443835	86443994	M. spretus	0.5901253	1	1.0	1
EM10E0444215	chr1	86451896	86452087	M. spretus	0.303427	1	1.0	1
EM10E0444216	chr1	86452092	86452440	M. spretus	0.8705536	1	0.4594515	1
EM10E0444240	chr1	86461203	86461550	M. spretus	0.1940973	1	1.0	1
EM10E0444241	chr1	86461579	86461763	M. spretus	0.8235992	1	0.6598797	1
EM10E0444248	chr1	86485613	86485950	M. spretus	0.8392056	1	0.6402753	1
EM10E0444249	chr1	86487014	86487318	M. spretus	0.6852267	1	0.7873135	1
EM10E0444250	chr1	86499159	86499506	M. spretus	0.3851737	1	0.9302408	1
EM10E0444253	chr1	86510182	86510455	M. spretus	0.7515723	1	1.0	1
EM10E0444254	chr1	86510463	86510784	M. spretus	0.3802628	1	1.0	1
EM10E0444273	chr1	86555302	86555464	M. spretus	0.8564638	1	0.7496232	1
EM10E0444274	chr1	86555979	86556315	M. spretus
EM10E0444278	chr1	86561601	86561844	M. spretus	0.942051	1	1.0	1
EM10E0444279	chr1	86570894	86571240	M. spretus	0.8836371	1	0.7171331	1
EM10E0444280	chr1	86578059	86578371	M. spretus	0.7218969	1	0.852567	1
EM10E0444282	chr1	86597307	86597492	M. spretus	0.9758841	1	0.4996721	1
EM10E0444286	chr1	86598645	86598845	M. spretus	0.4240393	1	1.0	1
EM10E0444288	chr1	86602571	86602906	M. spretus	0.4472138	1	1.0	1
EM10E0444291	chr1	86627583	86627735	M. spretus	0.8894101	1	0.5644555	1
EM10E0444293	chr1	86631079	86631309	M. spretus	0.8986835	1	0.4625442	1
EM10E0444294	chr1	86631335	86631684	M. spretus	0.0002125876	1	1.0	1
EM10E0444299	chr1	86647065	86647407	M. spretus	0.8303184	1	0.5803047	1
EM10E0444304	chr1	86762766	86763042	M. spretus	0.2259075	1	1.0	1
EM10E0444316	chr1	86853516	86853863	M. spretus	0.8893781	1	0.5645106	1
EM10E0444317	chr1	86859352	86859691	M. spretus	0.7390885	1	0.7454133	1
EM10E0444318	chr1	86879314	86879517	M. spretus	0.5609722	1	0.9204507	1
EM10E0444320	chr1	86896079	86896330	M. spretus	0.6184882	1	1.0	1
EM10E0444322	chr1	86930602	86930934	M. spretus	0.825469	1	1.0	1
EM10E0444323	chr1	86931066	86931268	M. spretus	0.6621381	1	1.0	1
EM10E0444327	chr1	86939425	86939742	M. spretus	0.3305954	1	1.0	1
EM10E0444332	chr1	86956635	86956884	M. spretus	0.8748077	1	0.7284038	1
EM10E0444333	chr1	86956934	86957175	M. spretus	0.6779258	1	0.874721	1
EM10E0444334	chr1	86958405	86958714	M. spretus	0.6889311	1	0.8695224	1
EM10E0444338	chr1	86963849	86964140	M. spretus	0.9505535	1	0.591878	1
EM10E0444339	chr1	86964159	86964455	M. spretus	0.8469373	1	0.7596495	1
EM10E0444353	chr1	87023928	87024271	M. spretus	0.4641387	1	0.8730864	1
EM10E0444370	chr1	87082511	87082719	M. spretus	0.9310571	1	0.6387993	1
EM10E0444371	chr1	87083069	87083340	M. spretus	0.5761253	1	1.0	1
EM10E0444373	chr1	87083945	87084158	M. spretus	0.8109426	1	1.0	1
EM10E0444374	chr1	87091867	87092097	M. spretus	0.9378932	1	0.6237935	1
EM10E0444375	chr1	87097363	87097526	M. spretus	0.6917674	1	1.0	1
EM10E0444385	chr1	87108624	87108971	M. spretus	0.4385417	1	0.950904	1
EM10E0444398	chr1	87134117	87134385	M. spretus	0.2700689	1	1.0	1
EM10E0444400	chr1	87139204	87139546	M. spretus	0.8061202	1	0.6065486	1
EM10E0444409	chr1	87154200	87154533	M. spretus	0.7218949	1	0.8525682	1
EM10E0444410	chr1	87154909	87155245	M. spretus	0.4591535	1	1.0	1
EM10E0444416	chr1	87173289	87173510	M. spretus	0.9261194	1	0.4233554	1
EM10E0444425	chr1	87193354	87193549	M. spretus	0.6852389	1	0.7873071	1
EM10E0444427	chr1	87197103	87197372	M. spretus	0.5733694	1	0.8138206	1
EM10E0444430	chr1	87198641	87198882	M. spretus	0.7437055	1	0.8400446	1
EM10E0444432	chr1	87201268	87201615	M. spretus	0.8372411	1	0.7692511	1
EM10E0444437	chr1	87211311	87211656	M. spretus	0.7991134	1	0.6151868	1
EM10E0444438	chr1	87214802	87215149	M. spretus	0.7653267	1	0.7219123	1
EM10E0444441	chr1	87221900	87222103	M. spretus	0.5690186	1	0.9166268	1
EM10E0444450	chr1	87252390	87252735	M. spretus	0.7212946	1	0.7601182	1
EM10E0444455	chr1	87255524	87255724	M. spretus	0.8372672	1	0.7692224	1
EM10E0444458	chr1	87305902	87306241	M. spretus	0.5851606	1	0.8485542	1
EM10E0444460	chr1	87307723	87307984	M. spretus	0.8758517	1	0.5872559	1
EM10E0444461	chr1	87314552	87314756	M. spretus	0.9420524	1	1.0	1
EM10E0444464	chr1	87324992	87325209	M. spretus	0.975883	1	0.4996801	1
EM10E0444466	chr1	87346429	87346760	M. spretus	0.2163889	1	0.9855309	1
EM10E0444469	chr1	87375571	87375732	M. spretus	0.9566605	1	0.4299653	1
EM10E0444472	chr1	87403198	87403473	M. spretus	0.5317787	1	0.8747369	1
EM10E0444484	chr1	87469384	87469692	M. spretus	0.6782563	1	0.735628	1
EM10E0444489	chr1	87496170	87496440	M. spretus	0.60326	1	0.838766	1
EM10E0444494	chr1	87502533	87502882	M. spretus	0.4971887	1	0.8898034	1
EM10E0444497	chr1	87516997	87517202	M. spretus	0.9361275	1	0.464642	1
EM10E0444499	chr1	87522062	87522402	M. spretus	0.5270781	1	0.9291685	1
EM10E0444500	chr1	87522475	87522638	M. spretus	0.5761631	1	1.0	1
EM10E0444501	chr1	87529583	87529921	M. spretus	0.1882333	1	1.0	1
EM10E0444502	chr1	87531196	87531457	M. spretus	0.9779718	1	0.1844274	1
EM10E0444503	chr1	87533097	87533366	M. spretus	0.4713346	1	1.0	1
EM10E0444508	chr1	87547858	87548192	M. spretus	0.8074365	1	0.6786906	1
EM10E0444512	chr1	87549331	87549558	M. spretus	0.8758592	1	0.5872434	1
EM10E0444513	chr1	87549580	87549926	M. spretus	0.6338872	1	0.8935643	1
EM10E0444520	chr1	87553400	87553697	M. spretus	0.6579092	1	0.8058978	1
EM10E0444521	chr1	87554107	87554449	M. spretus	0.9612471	1	0.300062	1
EM10E0444524	chr1	87559434	87559609	M. spretus	0.9979255	1	0.02996565	1
EM10E0444525	chr1	87559977	87560177	M. spretus	0.9742069	1	0.200763	1
EM10E0444531	chr1	87565256	87565599	M. spretus	0.7250749	1	0.6943808	1
EM10E0444532	chr1	87565699	87565899	M. spretus	0.786453	1	0.8117352	1
EM10E0444533	chr1	87565960	87566221	M. spretus	0.721308	1	0.7601075	1
EM10E0444536	chr1	87568111	87568460	M. spretus	0.4591488	1	1.0	1
EM10E0444542	chr1	87576426	87576675	M. spretus	0.930976	1	0.4778731	1
EM10E0444545	chr1	87578395	87578734	M. spretus	0.9208644	1	0.3603441	1
EM10E0444549	chr1	87585555	87585832	M. spretus	0.3596861	1	0.9659675	1
EM10E0444550	chr1	87585845	87586042	M. spretus	0.9361282	1	0.4646401	1
EM10E0444556	chr1	87587716	87587891	M. spretus	0.4713623	1	1.0	1
EM10E0444560	chr1	87601826	87602156	M. spretus	0.6672197	1	0.7158051	1
EM10E0444561	chr1	87603799	87604140	M. spretus	0.6305361	1	0.8230213	1
EM10E0444562	chr1	87606806	87607141	M. spretus	0.4591496	1	1.0	1
EM10E0444563	chr1	87608697	87609030	M. spretus	0.7123328	1	0.7671855	1
EM10E0444565	chr1	87612602	87612851	M. spretus	0.7545115	1	0.8333965	1
EM10E0444573	chr1	87638641	87638979	M. spretus	0.8647873	1	0.5231964	1
EM10E0444575	chr1	87640014	87640361	M. spretus	0.4078314	1	0.9229792	1
EM10E0444578	chr1	87661060	87661330	M. spretus	0.9005742	1	0.6931164	1
EM10E0444580	chr1	87663803	87664061	M. spretus	0.7566687	1	0.7299252	1
EM10E0444581	chr1	87668401	87668666	M. spretus	0.9545879	1	0.4099164	1
EM10E0444584	chr1	87683222	87683413	M. spretus	0.471361	1	1.0	1
EM10E0444586	chr1	87683922	87684134	M. spretus	0.9586707	1	0.3957824	1
EM10E0444587	chr1	87684153	87684363	M. spretus	0.4240349	1	1.0	1
EM10E0444592	chr1	87693952	87694297	M. spretus	0.07702001	1	1.0	1
EM10E0444593	chr1	87697219	87697372	M. spretus	0.8748287	1	0.7283751	1
EM10E0444594	chr1	87698260	87698609	M. spretus	0.471912	1	0.8999799	1
EM10E0444595	chr1	87700169	87700355	M. spretus	0.8279181	1	0.7946971	1
EM10E0444597	chr1	87702680	87702842	M. spretus	0.8677886	1	1.0	1
EM10E0444599	chr1	87713472	87713813	M. spretus	0.3934517	1	0.9599482	1
EM10E0444600	chr1	87714084	87714285	M. spretus	0.7437181	1	0.8400368	1
EM10E0444602	chr1	87718780	87718932	M. spretus	0.5473362	1	0.9251806	1
EM10E0444604	chr1	87720544	87720889	M. spretus	0.3435726	1	0.9686308	1
EM10E0444609	chr1	87735628	87735833	M. spretus	0.2399017	1	1.0	1
EM10E0444610	chr1	87738905	87739080	M. spretus	0.8072123	1	0.7957523	1
EM10E0444611	chr1	87739116	87739447	M. spretus	0.4472932	1	0.9092699	1
EM10E0444613	chr1	87740804	87741145	M. spretus	0.8616409	1	0.6091461	1
EM10E0444617	chr1	87755310	87755510	M. spretus	0.8144052	1	0.6128233	1
EM10E0444618	chr1	87755997	87756341	M. spretus	0.4645401	1	0.903403	1
EM10E0444624	chr1	87774690	87774983	M. spretus	0.4962989	1	1.0	1
EM10E0444632	chr1	87779109	87779446	M. spretus	0.3279927	1	0.971085	1
EM10E0444637	chr1	87781768	87782114	M. spretus	0.6558625	1	0.8845313	1
EM10E0444639	chr1	87782454	87782766	M. spretus	0.9922424	1	0.1041093	1
EM10E0444640	chr1	87784673	87784833	M. spretus	0.9618063	1	0.5572077	1
EM10E0444642	chr1	87786318	87786587	M. spretus	0.796873	1	0.803924	1
EM10E0444647	chr1	87794399	87794737	M. spretus	0.5493892	1	0.8665143	1
EM10E0444648	chr1	87799303	87799512	M. spretus	0.5353477	1	1.0	1
EM10E0444649	chr1	87800887	87801053	M. spretus	0.7366196	1	1.0	1
EM10E0444653	chr1	87807486	87807828	M. spretus	0.7544874	1	0.8334132	1
EM10E0444654	chr1	87808083	87808267	M. spretus	0.7366098	1	1.0	1
EM10E0444668	chr1	87835777	87836049	M. spretus	0.4292932	1	0.9528596	1
EM10E0444669	chr1	87836445	87836791	M. spretus	0.2700551	1	1.0	1
EM10E0444671	chr1	87837685	87837991	M. spretus	0.8086972	1	0.6945761	1
EM10E0444673	chr1	87845827	87846172	M. spretus	0.9673181	1	0.1736064	1
EM10E0444675	chr1	87850469	87850812	M. spretus	0.9998382	1	0.002200698	1
EM10E0444678	chr1	87862824	87863145	M. spretus	0.817354	1	0.7872953	1
EM10E0444679	chr1	87863309	87863649	M. spretus	0.8943637	1	0.4334308	1
EM10E0444680	chr1	87864335	87864500	M. spretus	0.9310602	1	0.6387912	1
EM10E0444683	chr1	87887527	87887680	M. spretus	0.9164271	1	0.667038	1
EM10E0444684	chr1	87887704	87887970	M. spretus	0.7566676	1	0.7299261	1
EM10E0444686	chr1	87888407	87888628	M. spretus	0.3412338	1	1.0	1
EM10E0444687	chr1	87888698	87888851	M. spretus	0.5487867	1	1.0	1
EM10E0444689	chr1	87889244	87889592	M. spretus	0.1467565	1	1.0	1
EM10E0444770	chr1	88212693	88212940	M. spretus	0.1562725	1	1.0	1
EM10E0444783	chr1	88276252	88276584	M. spretus	0.9520456	1	0.2787064	1
EM10E0444785	chr1	88284348	88284688	M. spretus	0.8707506	1	0.5133503	1
EM10E0444791	chr1	88308762	88309103	M. spretus	0.5066659	1	0.9347075	1
EM10E0444792	chr1	88326882	88327039	M. spretus	0.7328606	1	0.8464144	1
EM10E0444799	chr1	88339765	88340089	M. spretus	0.4670706	1	0.9445215	1
EM10E0444806	chr1	88356131	88356480	M. spretus	0.4554219	1	0.9062676	1
EM10E0444813	chr1	88364876	88365223	M. spretus	0.7390866	1	0.745415	1
EM10E0444814	chr1	88365460	88365793	M. spretus	0.7436864	1	0.840057	1
EM10E0444816	chr1	88371092	88371441	M. spretus	0.08081965	1	1.0	1
EM10E0444817	chr1	88373207	88373454	M. spretus	0.3679337	1	0.9645537	1
EM10E0444819	chr1	88374423	88374757	M. spretus	0.5582722	1	0.862217	1
EM10E0444824	chr1	88386960	88387259	M. spretus	0.7081459	1	0.6790737	1
EM10E0444827	chr1	88390331	88390598	M. spretus	0.2192226	1	1.0	1
EM10E0444829	chr1	88391082	88391266	M. spretus	0.5904366	1	0.9095504	1
EM10E0444835	chr1	88395681	88395921	M. spretus	0.2399007	1	1.0	1
EM10E0444837	chr1	88402235	88402583	M. spretus	0.48665	1	0.939815	1
EM10E0444838	chr1	88403231	88403571	M. spretus	0.6668794	1	0.8797311	1
EM10E0444842	chr1	88410138	88410486	M. spretus	0.9577322	1	0.2609131	1
EM10E0444843	chr1	88410534	88410876	M. spretus	0.7018089	1	0.7155878	1
EM10E0444844	chr1	88411892	88412076	M. spretus	0.9444021	1	0.6081401	1
EM10E0444850	chr1	88419708	88420048	M. spretus	0.9342878	1	0.246833	1
EM10E0444868	chr1	88487106	88487391	M. spretus	0.9784263	1	0.1538049	1
EM10E0444895	chr1	88522233	88522581	M. spretus	0.6558638	1	0.8845307	1
EM10E0444897	chr1	88527907	88528163	M. spretus	0.9882148	1	0.1311637	1
EM10E0444900	chr1	88535930	88536276	M. spretus	0.7018089	1	0.7155878	1
EM10E0444901	chr1	88536625	88536832	M. spretus	0.4866752	1	0.9398098	1
EM10E0444902	chr1	88540761	88541067	M. spretus	0.7739385	1	0.7136702	1
EM10E0444907	chr1	88551306	88551653	M. spretus	0.5583864	1	0.9199638	1
EM10E0444914	chr1	88568966	88569235	M. spretus	0.5690063	1	0.9166303	1
EM10E0444915	chr1	88569464	88569707	M. spretus	0.8525173	1	0.5425363	1
EM10E0444918	chr1	88572291	88572443	M. spretus	0.8274168	1	0.7784194	1
EM10E0444921	chr1	88576549	88576797	M. spretus	0.4216246	1	0.9578501	1
EM10E0444922	chr1	88579457	88579783	M. spretus	0.6012032	1	0.9058008	1
EM10E0444923	chr1	88580423	88580759	M. spretus	0.1612303	1	1.0	1
EM10E0444924	chr1	88581213	88581546	M. spretus	0.4155594	1	0.920404	1
EM10E0444925	chr1	88582001	88582177	M. spretus	0.4837428	1	1.0	1
EM10E0444926	chr1	88582192	88582459	M. spretus	0.6487949	1	0.8117575	1
EM10E0444927	chr1	88582548	88582891	M. spretus	0.3204059	1	0.9722384	1
EM10E0444928	chr1	88582900	88583079	M. spretus	0.2700791	1	1.0	1
EM10E0444931	chr1	88586042	88586390	M. spretus	0.4591491	1	1.0	1
EM10E0444934	chr1	88596090	88596392	M. spretus	0.6852251	1	0.7873146	1
EM10E0444935	chr1	88596639	88596969	M. spretus	0.1715818	1	1.0	1
EM10E0444937	chr1	88597257	88597539	M. spretus	0.854688	1	0.4856323	1
EM10E0444943	chr1	88612565	88612782	M. spretus	0.677941	1	0.8747141	1
EM10E0444948	chr1	88626779	88626987	M. spretus	0.9939216	1	0.1890557	1
EM10E0444949	chr1	88627159	88627400	M. spretus	0.7665327	1	1.0	1
EM10E0444952	chr1	88628267	88628507	M. spretus	0.9361194	1	0.4646655	1
EM10E0444965	chr1	88636674	88637020	M. spretus	0.5851602	1	0.8485544	1
EM10E0444967	chr1	88646421	88646680	M. spretus	0.7545118	1	0.8333963	1
EM10E0444977	chr1	88684406	88684655	M. spretus	0.735216	1	0.7516275	1
EM10E0444978	chr1	88685007	88685203	M. spretus	0.9618038	1	0.5572197	1
EM10E0444981	chr1	88688497	88688661	M. spretus	0.7424014	1	0.7568385	1
EM10E0444985	chr1	88708044	88708363	M. spretus	0.3034012	1	1.0	1
EM10E0444986	chr1	88722694	88722987	M. spretus	0.5374386	1	0.9262211	1
EM10E0444991	chr1	88728224	88728547	M. spretus	0.4670716	1	0.9445213	1
EM10E0444996	chr1	88736291	88736632	M. spretus	0.3848114	1	0.9615468	1
EM10E0444998	chr1	88737989	88738205	M. spretus	0.8748103	1	0.7284	1
EM10E0444999	chr1	88741003	88741292	M. spretus	0.6448808	1	0.8891318	1
EM10E0445002	chr1	88767255	88767585	M. spretus	0.341902	1	0.9437155	1
EM10E0445004	chr1	88767868	88768217	M. spretus	0.4127232	1	1.0	1
EM10E0445011	chr1	88837623	88837951	M. spretus	0.9995969	1	0.006712866	1
EM10E0445012	chr1	88837962	88838169	M. spretus	0.9612548	1	0.300032	1
EM10E0445015	chr1	88851938	88852286	M. spretus	0.4971813	1	0.8898061	1
EM10E0445017	chr1	88870807	88871156	M. spretus	0.3204061	1	0.9722384	1
EM10E0445029	chr1	88923752	88924069	M. spretus	0.5143608	1	0.882495	1
EM10E0445030	chr1	88924398	88924716	M. spretus	0.2984199	1	0.9754313	1
EM10E0445032	chr1	88940606	88940937	M. spretus	0.8198688	1	0.5888848	1
EM10E0445033	chr1	88943161	88943508	M. spretus	0.3698786	1	1.0	1
EM10E0445034	chr1	88943677	88943877	M. spretus	0.4472483	1	1.0	1
EM10E0445036	chr1	88952557	88952788	M. spretus	0.4240296	1	1.0	1
EM10E0445045	chr1	88973746	88973979	M. spretus	0.5766422	1	0.9205975	1
EM10E0445055	chr1	88999097	88999358	M. spretus	0.5487394	1	1.0	1
EM10E0445063	chr1	89006559	89006761	M. spretus	0.9581226	1	0.3110365	1
EM10E0445066	chr1	89008522	89008832	M. spretus	0.6779109	1	0.8747282	1
EM10E0445067	chr1	89009200	89009516	M. spretus	0.8468297	1	0.6301181	1
EM10E0445070	chr1	89017676	89018020	M. spretus	0.4001921	1	0.9254755	1
EM10E0445085	chr1	89031875	89032045	M. spretus	0.8947669	1	0.577186	1
EM10E0445101	chr1	89050130	89050466	M. spretus	0.8084319	1	0.5182352	1
EM10E0445113	chr1	89068867	89069081	M. spretus	0.3054274	1	1.0	1
EM10E0445123	chr1	89115262	89115425	M. spretus	0.9747465	1	0.2454613	1
EM10E0445125	chr1	89116626	89116880	M. spretus	0.9761386	1	0.1925422	1
EM10E0445127	chr1	89118454	89118766	M. spretus	0.4960073	1	0.9421492	1
EM10E0445132	chr1	89120594	89120918	M. spretus	0.6319277	1	0.7066013	1
EM10E0445133	chr1	89121305	89121625	M. spretus	0.8707521	1	0.5133479	1
EM10E0445135	chr1	89135070	89135351	M. spretus	0.2312543	1	1.0	1
EM10E0445136	chr1	89163089	89163434	M. spretus	0.4385404	1	0.9509043	1
EM10E0445141	chr1	89208998	89209335	M. spretus	0.3698791	1	1.0	1
EM10E0445144	chr1	89233005	89233197	M. spretus	0.9005864	1	0.693094	1
EM10E0445145	chr1	89236525	89236705	M. spretus	0.992064	1	0.07140383	1
EM10E0445153	chr1	89292528	89292874	M. spretus	0.9964316	1	0.05218603	1
EM10E0445156	chr1	89328525	89328861	M. spretus	0.5623272	1	1.0	1
EM10E0445161	chr1	89381522	89381730	M. spretus	0.4240318	1	1.0	1
EM10E0445162	chr1	89381773	89381931	M. spretus	0.6042465	1	1.0	1
EM10E0445163	chr1	89382029	89382193	M. spretus	0.5761592	1	1.0	1
EM10E0445165	chr1	89382675	89382859	M. spretus	0.9798165	1	0.4788736	1
EM10E0445171	chr1	89384872	89385209	M. spretus	0.7478946	1	0.7377812	1
EM10E0445175	chr1	89393437	89393614	M. spretus	0.9997531	1	0.1842944	1
EM10E0445176	chr1	89395383	89395719	M. spretus	0.3122452	1	1.0	1
EM10E0445180	chr1	89401710	89402056	M. spretus	0.6032469	1	0.8387717	1
EM10E0445181	chr1	89402701	89402928	M. spretus	0.8933661	1	0.4728886	1
EM10E0445183	chr1	89404845	89405132	M. spretus	0.7479139	1	0.737764	1
EM10E0445184	chr1	89408933	89409279	M. spretus	0.7018082	1	0.7155884	1
EM10E0445188	chr1	89428698	89429046	M. spretus	0.8492016	1	0.4942576	1
EM10E0445189	chr1	89429138	89429401	M. spretus	0.8155775	1	0.66939	1
EM10E0445198	chr1	89453563	89453909	M. spretus	0.3391786	1	0.971628	1
EM10E0445199	chr1	89461474	89461812	M. spretus	0.8806542	1	0.4417235	1
EM10E0445203	chr1	89475674	89475901	M. spretus	0.9791507	1	0.2241025	1
EM10E0445205	chr1	89477848	89478196	M. spretus	0.4962835	1	1.0	1
EM10E0445206	chr1	89478199	89478424	M. spretus	0.5761409	1	1.0	1
EM10E0445209	chr1	89484838	89485112	M. spretus	0.9999799	1	0.0007706393	0.6070364232
EM10E0445219	chr1	89503161	89503509	M. spretus	0.6396487	1	0.8174758	1
EM10E0445222	chr1	89504810	89505159	M. spretus	0.7033195	1	0.7740799	1
EM10E0445228	chr1	89509537	89509778	M. spretus	0.6942997	1	0.7807755	1
EM10E0445232	chr1	89515980	89516153	M. spretus	0.7109778	1	0.8584285	1
EM10E0445233	chr1	89518742	89519018	M. spretus	0.8392215	1	0.6402534	1
EM10E0445235	chr1	89523133	89523431	M. spretus	0.852709	1	0.5604482	1
EM10E0445236	chr1	89526674	89526936	M. spretus	0.4591697	1	1.0	1
EM10E0445243	chr1	89536633	89536799	M. spretus	0.8616716	1	0.6091016	1
EM10E0445249	chr1	89545113	89545402	M. spretus	0.9870127	1	0.1383486	1
EM10E0445252	chr1	89550474	89550817	M. spretus	0.7968566	1	0.8039382	1
EM10E0445253	chr1	89555439	89555595	M. spretus	0.9071366	1	1.0	1
EM10E0445254	chr1	89559566	89559746	M. spretus	0.8894052	1	0.564461	1
EM10E0445256	chr1	89571577	89571839	M. spretus	0.903867	1	0.4521086	1
EM10E0445266	chr1	89602421	89602767	M. spretus	0.8539325	1	1.0	1
EM10E0445269	chr1	89616672	89616992	M. spretus	0.5761678	1	0.8532373	1
EM10E0445271	chr1	89617532	89617806	M. spretus	0.9524035	1	1.0	1
EM10E0445277	chr1	89641936	89642283	M. spretus	0.7215927	1	1.0	1
EM10E0445278	chr1	89642353	89642702	M. spretus	0.7123301	1	0.7671876	1
EM10E0445279	chr1	89643491	89643824	M. spretus	0.9065367	1	0.3534434	1
EM10E0445280	chr1	89646570	89646806	M. spretus	0.3122769	1	1.0	1
EM10E0445285	chr1	89658433	89658782	M. spretus	0.219253	1	0.9853335	1
EM10E0445288	chr1	89666949	89667112	M. spretus	0.9953455	1	1.0	1
EM10E0445289	chr1	89667115	89667390	M. spretus	0.8539377	1	1.0	1
EM10E0445291	chr1	89670122	89670470	M. spretus	0.8903426	1	0.3852661	1
EM10E0445293	chr1	89677937	89678144	M. spretus	0.6229896	1	0.8977955	1
EM10E0445294	chr1	89678320	89678539	M. spretus	0.9071302	1	1.0	1
EM10E0445295	chr1	89678708	89679057	M. spretus	0.9785256	1	1.0	1
EM10E0445300	chr1	89726481	89726828	M. spretus	0.8812829	1	1.0	1
EM10E0445301	chr1	89727977	89728151	M. spretus	0.9696147	1	0.3525184	1
EM10E0445302	chr1	89728235	89728561	M. spretus	0.5988457	1	0.7944138	1
EM10E0445303	chr1	89741849	89742015	M. spretus	0.9143274	1	0.5162572	1
EM10E0445304	chr1	89744337	89744596	M. spretus	0.8823198	1	0.493314	1
EM10E0445308	chr1	89750859	89751090	M. spretus	0.2700791	1	1.0	1
EM10E0445313	chr1	89775594	89775841	M. spretus	0.9071289	1	1.0	1
EM10E0445314	chr1	89776025	89776374	M. spretus	0.8539322	1	1.0	1
EM10E0445320	chr1	89787072	89787236	M. spretus	0.6329369	1	1.0	1
EM10E0445328	chr1	89804313	89804648	M. spretus	0.6011974	1	0.9058029	1
EM10E0445338	chr1	89850089	89850339	M. spretus	0.8130514	1	0.5977674	1
EM10E0445339	chr1	89850615	89850929	M. spretus	0.8372476	1	0.7692438	1
EM10E0445348	chr1	89855360	89855695	M. spretus	0.277602	1	0.9782573	1
EM10E0445354	chr1	89858817	89859161	M. spretus	0.8235688	1	0.6599141	1
EM10E0445355	chr1	89859260	89859569	M. spretus	0.4836993	1	1.0	1
EM10E0445359	chr1	89860801	89861137	M. spretus	0.7250722	1	0.694383	1
EM10E0445361	chr1	89863188	89863474	M. spretus	0.3848222	1	0.961545	1
EM10E0445362	chr1	89863545	89863833	M. spretus	0.6012071	1	0.9057994	1
EM10E0445379	chr1	89896801	89897140	M. spretus	0.2844131	1	0.9773533	1
EM10E0445383	chr1	89925868	89926215	M. spretus	0.8855463	1	0.4328036	1
EM10E0445390	chr1	89942243	89942577	M. spretus	0.3279933	1	0.9710849	1
EM10E0445404	chr1	90028123	90028313	M. spretus	0.9457892	1	0.4376272	1
EM10E0445410	chr1	90067504	90067831	M. spretus	0.206318	1	1.0	1
EM10E0445417	chr1	90102191	90102452	M. spretus	0.9506591	1	0.2229905	1
EM10E0445421	chr1	90109051	90109399	M. spretus	0.5143546	1	0.8824974	1
EM10E0445426	chr1	90130185	90130531	M. spretus	0.6305278	1	0.8230261	1
EM10E0445429	chr1	90131532	90131881	M. spretus	0.8155607	1	0.6694101	1
EM10E0445432	chr1	90133095	90133410	M. spretus	0.2126782	1	1.0	1
EM10E0445435	chr1	90135486	90135700	M. spretus	0.3401101	1	1.0	1
EM10E0445436	chr1	90135930	90136247	M. spretus	0.1175054	1	1.0	1
EM10E0445437	chr1	90136283	90136473	M. spretus	0.8398325	1	1.0	1
EM10E0445438	chr1	90136739	90137083	M. spretus	0.5903957	1	0.9095629	1
EM10E0445439	chr1	90137537	90137884	M. spretus	0.4574415	1	0.9467368	1
EM10E0445442	chr1	90140143	90140491	M. spretus	0.7123316	1	0.7671865	1
EM10E0445446	chr1	90144194	90144490	M. spretus	0.6579085	1	0.8058982	1
EM10E0445451	chr1	90149839	90150105	M. spretus	0.9505547	1	0.5918733	1
EM10E0445452	chr1	90150165	90150466	M. spretus	0.506674	1	0.9347054	1
EM10E0445453	chr1	90150728	90151060	M. spretus	0.188233	1	1.0	1
EM10E0445459	chr1	90159363	90159683	M. spretus	0.9502881	1	0.4238868	1
EM10E0445460	chr1	90159766	90159956	M. spretus	0.7515897	1	1.0	1
EM10E0445468	chr1	90170253	90170467	M. spretus	0.4837301	1	1.0	1
EM10E0445469	chr1	90173299	90173584	M. spretus	0.4887008	1	0.8932968	1
EM10E0445475	chr1	90178287	90178487	M. spretus	0.9697808	1	0.2671462	1
EM10E0445477	chr1	90184288	90184586	M. spretus	0.6668879	1	0.8797271	1
EM10E0445480	chr1	90189058	90189259	M. spretus	0.6779454	1	0.8747125	1
EM10E0445491	chr1	90206826	90207159	M. spretus	0.7215973	1	1.0	1
EM10E0445494	chr1	90209774	90209994	M. spretus	0.5221286	1	1.0	1
EM10E0445496	chr1	90212018	90212241	M. spretus	0.3034236	1	1.0	1
EM10E0445515	chr1	90254977	90255322	M. spretus	0.9643273	1	0.1662729	1
EM10E0445516	chr1	90260375	90260560	M. spretus	0.5690234	1	0.916627	1
EM10E0445530	chr1	90287802	90288114	M. spretus	0.6999471	1	0.864097	1
EM10E0445531	chr1	90296343	90296683	M. spretus	0.7328114	1	0.8464431	1
EM10E0445532	chr1	90297034	90297377	M. spretus	0.09373369	1	1.0	1
EM10E0445535	chr1	90317968	90318165	M. spretus	0.9747443	1	0.2454707	1
EM10E0445542	chr1	90336288	90336467	M. spretus	0.9786259	1	0.3082386	1
EM10E0445547	chr1	90351708	90352054	M. spretus	0.2780835	1	1.0	1
EM10E0445548	chr1	90352185	90352528	M. spretus	0.7250721	1	0.6943831	1
EM10E0445549	chr1	90358262	90358598	M. spretus	0.182528	1	1.0	1
EM10E0445554	chr1	90368929	90369199	M. spretus	0.5584029	1	0.9199586	1
EM10E0445555	chr1	90369325	90369499	M. spretus	0.5487791	1	1.0	1
EM10E0445556	chr1	90369961	90370191	M. spretus	0.9164163	1	0.6670608	1
EM10E0445559	chr1	90377405	90377687	M. spretus	0.7739439	1	0.713665	1
EM10E0445562	chr1	90385289	90385449	M. spretus	0.9946051	1	0.1163328	1
EM10E0445568	chr1	90402427	90402668	M. spretus	0.8155817	1	0.6693852	1
EM10E0445569	chr1	90402752	90403097	M. spretus	0.6778977	1	0.8747348	1
EM10E0445577	chr1	90421191	90421469	M. spretus	0.908362	1	0.5286715	1
EM10E0445579	chr1	90423552	90423779	M. spretus	0.8922474	1	0.7053494	1
EM10E0445591	chr1	90447089	90447413	M. spretus	0.07891077	1	0.9967944	1
EM10E0445592	chr1	90447681	90447928	M. spretus	0.8654831	1	0.4848008	1
EM10E0445594	chr1	90450023	90450329	M. spretus	0.7033328	1	0.7740699	1
EM10E0445600	chr1	90471962	90472261	M. spretus	0.9747386	1	0.2454993	1
EM10E0445601	chr1	90472575	90472886	M. spretus	0.9138122	1	0.4310031	1
EM10E0445602	chr1	90480425	90480747	M. spretus	0.98233	1	0.1054768	1
EM10E0445609	chr1	90516076	90516425	M. spretus	0.5295681	1	0.8764682	1
EM10E0445613	chr1	90527043	90527331	M. spretus	0.6396654	1	0.8174661	1
EM10E0445626	chr1	90584252	90584569	M. spretus	0.7218994	1	0.8525655	1
EM10E0445637	chr1	90605413	90605762	M. spretus	0.7096053	1	0.7086463	1
EM10E0445639	chr1	90606552	90606796	M. spretus	0.6852355	1	0.7873081	1
EM10E0445641	chr1	90618510	90618853	M. spretus	0.9642347	1	0.2890691	1
EM10E0445648	chr1	90646628	90646971	M. spretus	0.5583903	1	0.9199626	1
EM10E0445652	chr1	90661693	90661971	M. spretus	0.4022297	1	0.9582816	1
EM10E0445659	chr1	90671695	90672042	M. spretus	0.9873768	1	0.09592778	1
EM10E0445662	chr1	90677854	90678201	M. spretus	0.3934498	1	0.9599486	1
EM10E0445664	chr1	90681849	90682176	M. spretus	0.4385483	1	0.9509026	1
EM10E0445672	chr1	90717452	90717759	M. spretus	0.6558752	1	0.8845255	1
EM10E0445676	chr1	90762511	90762856	M. spretus	0.496596	1	0.9373158	1
EM10E0445677	chr1	90763987	90764191	M. spretus	0.5761437	1	1.0	1
EM10E0445681	chr1	90768029	90768250	M. spretus	0.9256275	1	0.4908765	1
EM10E0445682	chr1	90770585	90770797	M. spretus	0.9502978	1	0.4238518	1
EM10E0445684	chr1	90771635	90771981	M. spretus	0.7328099	1	0.8464441	1
EM10E0445696	chr1	90824865	90825178	M. spretus	0.6668893	1	0.8797265	1
EM10E0445698	chr1	90828073	90828397	M. spretus	0.9948499	1	0.0540862	1
EM10E0445700	chr1	90831789	90832128	M. spretus	0.8688163	1	0.5983298	1
EM10E0445701	chr1	90834113	90834457	M. spretus	0.9854112	1	0.07692871	1
EM10E0445710	chr1	90855094	90855443	M. spretus	0.940709	1	0.2749283	1
EM10E0445713	chr1	90875057	90875235	M. spretus	0.5584235	1	0.9199542	1
EM10E0445735	chr1	90927074	90927364	M. spretus	0.9927711	1	0.1342718	1
EM10E0445740	chr1	90931716	90931916	M. spretus	0.923208	1	0.409564	1
EM10E0445756	chr1	90954704	90955053	M. spretus	0.4498871	1	0.9138654	1
EM10E0445765	chr1	90964959	90965278	M. spretus	0.5988455	1	0.7944132	1
EM10E0445773	chr1	90971967	90972308	M. spretus	0.4591516	1	1.0	1
EM10E0445774	chr1	90972409	90972747	M. spretus	0.2471382	1	1.0	1
EM10E0445782	chr1	90981736	90982073	M. spretus	0.3763063	1	0.9630806	1
EM10E0445783	chr1	90982549	90982896	M. spretus	0.4292742	1	0.9528633	1
EM10E0445785	chr1	90983445	90983794	M. spretus	0.9577079	1	0.2414218	1
EM10E0445786	chr1	90983820	90984082	M. spretus	0.6613225	1	0.891019	1
EM10E0445789	chr1	90985368	90985675	M. spretus	0.9615286	1	0.2151426	1
EM10E0445805	chr1	90999479	90999788	M. spretus	0.2471475	1	1.0	1
EM10E0445810	chr1	91005822	91005988	M. spretus	0.8314838	1	0.6501664	1
EM10E0445817	chr1	91013533	91013750	M. spretus	0.7123543	1	0.7671708	1
EM10E0445819	chr1	91014069	91014275	M. spretus	0.9797127	1	0.1764051	1
EM10E0445824	chr1	91016708	91016896	M. spretus	0.8688462	1	0.5982821	1
EM10E0445825	chr1	91020176	91020522	M. spretus	0.4532902	1	0.876137	1
EM10E0445845	chr1	91072580	91072809	M. spretus	0.4574634	1	0.9467325	1
EM10E0445849	chr1	91107673	91107966	M. spretus	0.8273869	1	0.7784486	1
EM10E0445851	chr1	91108477	91108814	M. spretus	0.4111168	1	0.9565488	1
EM10E0445852	chr1	91108966	91109310	M. spretus	0.6578904	1	0.8059099	1
EM10E0445855	chr1	91110255	91110544	M. spretus	0.4111184	1	0.9565485	1
EM10E0445856	chr1	91110602	91110804	M. spretus	0.7652604	1	0.8264604	1
EM10E0445857	chr1	91111131	91111418	M. spretus	0.4826987	1	0.8618153	1
EM10E0445871	chr1	91127554	91127885	M. spretus	0.9913902	1	0.07521811	1
EM10E0445872	chr1	91131342	91131609	M. spretus	0.2398992	1	1.0	1
EM10E0445874	chr1	91134637	91134968	M. spretus	0.2063192	1	1.0	1
EM10E0445877	chr1	91137066	91137415	M. spretus	0.3213111	1	1.0	1
EM10E0445878	chr1	91137567	91137910	M. spretus	0.6448656	1	0.8891384	1
EM10E0445893	chr1	91166956	91167105	M. spretus	0.796906	1	0.8038989	1
EM10E0445894	chr1	91168465	91168807	M. spretus	0.9281337	1	0.3060133	1
EM10E0445895	chr1	91169103	91169273	M. spretus	0.7881433	1	0.824758	1
EM10E0445898	chr1	91176530	91176827	M. spretus	0.4802751	1	0.8966874	1
EM10E0445901	chr1	91177714	91178057	M. spretus	0.693988	1	0.722394	1
EM10E0445912	chr1	91205291	91205456	M. spretus	0.7968927	1	0.8039078	1
EM10E0445916	chr1	91225641	91225794	M. spretus	0.9545981	1	0.4098782	1
EM10E0445922	chr1	91228996	91229180	M. spretus	0.6515977	1	0.8881521	1
EM10E0445929	chr1	91249634	91249924	M. spretus	0.4016913	1	1.0	1
EM10E0445933	chr1	91273118	91273412	M. spretus	0.817359	1	0.7872903	1
EM10E0445946	chr1	91301282	91301618	M. spretus	0.7652213	1	0.8264882	1
EM10E0445949	chr1	91325440	91325643	M. spretus	0.4472529	1	1.0	1
EM10E0445963	chr1	91342627	91342881	M. spretus	0.8074569	1	0.678667	1
EM10E0445973	chr1	91365411	91365760	M. spretus	0.9918255	1	0.08036086	1
EM10E0445981	chr1	91376378	91376724	M. spretus	0.5689842	1	0.9166375	1
EM10E0445987	chr1	91382145	91382494	M. spretus	0.3562121	1	0.938919	1
EM10E0445992	chr1	91384878	91385227	M. spretus	0.6861347	1	0.7290746	1
EM10E0445993	chr1	91385529	91385762	M. spretus	0.6889563	1	0.8695098	1
EM10E0446004	chr1	91393993	91394290	M. spretus	0.156272	1	1.0	1
EM10E0446007	chr1	91410402	91410643	M. spretus	0.8403371	1	0.5783758	1
EM10E0446008	chr1	91411071	91411381	M. spretus	0.9084421	1	0.3876671	1
EM10E0446023	chr1	91462171	91462330	M. spretus	0.8614084	1	0.5304449	1
EM10E0446029	chr1	91467018	91467300	M. spretus	0.8950296	1	0.4148308	1
EM10E0446030	chr1	91467369	91467716	M. spretus	0.506659	1	0.9347094	1
EM10E0446031	chr1	91468090	91468423	M. spretus	0.3851726	1	0.9302416	1
EM10E0446038	chr1	91492442	91492650	M. spretus	0.7545211	1	0.8333902	1
EM10E0446039	chr1	91495080	91495231	M. spretus	0.9786274	1	0.3082289	1
EM10E0446040	chr1	91501970	91502308	M. spretus	0.7099301	1	0.6645419	1
EM10E0446043	chr1	91513209	91513525	M. spretus	0.6768733	1	1.0	1
EM10E0446045	chr1	91528760	91529031	M. spretus	0.9361191	1	0.4646664	1
EM10E0446049	chr1	91533471	91533659	M. spretus	0.8827223	1	0.5759572	1
EM10E0446051	chr1	91534568	91534796	M. spretus	0.8155877	1	0.6693788	1
EM10E0446063	chr1	91553841	91554177	M. spretus	0.2780891	1	1.0	1
EM10E0446064	chr1	91554599	91554923	M. spretus	0.257944	1	0.9807576	1
EM10E0446067	chr1	91558078	91558347	M. spretus	0.5221105	1	1.0	1
EM10E0446068	chr1	91558768	91559111	M. spretus	0.5830039	1	0.8047626	1
EM10E0446070	chr1	91560147	91560296	M. spretus	0.5353778	1	1.0	1
EM10E0446074	chr1	91580589	91580927	M. spretus	0.2219668	1	0.9849294	1
EM10E0446077	chr1	91586806	91587144	M. spretus	0.9208609	1	0.360352	1
EM10E0446078	chr1	91587248	91587568	M. spretus	0.6703513	1	0.742058	1
EM10E0446079	chr1	91587864	91588021	M. spretus	0.979155	1	0.2240805	1
EM10E0446082	chr1	91598821	91599121	M. spretus	0.8564343	1	0.7496589	1
EM10E0446086	chr1	91612743	91613092	M. spretus	0.2471337	1	1.0	1
EM10E0446087	chr1	91613516	91613829	M. spretus	0.7216006	1	1.0	1
EM10E0446088	chr1	91620501	91620761	M. spretus	0.8707608	1	0.5133336	1
EM10E0446089	chr1	91620811	91621120	M. spretus	0.9410523	1	0.4512667	1
EM10E0446090	chr1	91624772	91625111	M. spretus	0.3934437	1	0.9599497	1
EM10E0446093	chr1	91636345	91636694	M. spretus	0.1663285	1	1.0	1
EM10E0446096	chr1	91657032	91657326	M. spretus	0.9625299	1	0.3815238	1
EM10E0446098	chr1	91682861	91683116	M. spretus	0.9415832	1	0.3689355	1
EM10E0446101	chr1	91686315	91686664	M. spretus	0.1925809	1	0.988259	1
EM10E0446103	chr1	91686890	91687161	M. spretus	0.5906752	1	0.8485241	1
EM10E0446104	chr1	91687886	91688225	M. spretus	0.8206585	1	1.0	1
EM10E0446107	chr1	91698084	91698318	M. spretus	0.9091944	1	1.0	1
EM10E0446108	chr1	91698499	91698763	M. spretus	0.3822171	1	1.0	1
EM10E0446113	chr1	91728025	91728288	M. spretus	0.7515737	1	1.0	1
EM10E0446137	chr1	91772424	91772757	M. spretus	0.6999383	1	0.8641018	1
EM10E0446141	chr1	91785019	91785358	M. spretus	0.9847658	1	0.1928279	1
EM10E0446152	chr1	91807856	91808196	M. spretus	0.8439454	1	0.4640045	1
EM10E0446173	chr1	91855662	91855918	M. spretus	0.3306126	1	1.0	1
EM10E0446174	chr1	91856764	91857109	M. spretus	0.9276647	1	0.3988037	1
EM10E0446175	chr1	91858563	91858809	M. spretus	0.9309769	1	0.4778704	1
EM10E0446176	chr1	91858967	91859309	M. spretus	0.5941811	1	0.8437373	1
EM10E0446178	chr1	91861417	91861762	M. spretus	0.4201298	1	0.9547442	1
EM10E0446183	chr1	91880737	91881061	M. spretus	0.9410512	1	0.4512704	1
EM10E0446190	chr1	91891116	91891452	M. spretus	0.567189	1	0.8577975	1
EM10E0446196	chr1	91914465	91914814	M. spretus	0.5665654	1	0.8664502	1
EM10E0446199	chr1	91918625	91918911	M. spretus	0.1101976	1	1.0	1
EM10E0446200	chr1	91928034	91928265	M. spretus	0.9490442	1	0.2876459	1
EM10E0446202	chr1	91934452	91934692	M. spretus	0.6827581	1	0.8820402	1
EM10E0446204	chr1	91944082	91944262	M. spretus	0.6185125	1	1.0	1
EM10E0446207	chr1	91958314	91958504	M. spretus	0.8539465	1	1.0	1
EM10E0446212	chr1	91967020	91967227	M. spretus	0.7328505	1	0.8464194	1
EM10E0446213	chr1	91971763	91972064	M. spretus	0.9426784	1	0.3057034	1
EM10E0446226	chr1	91989525	91989714	M. spretus	0.9785263	1	1.0	1
EM10E0446237	chr1	92011760	92012099	M. spretus	0.9987029	1	0.02203105	1
EM10E0446244	chr1	92027216	92027563	M. spretus	0.9642344	1	0.2890703	1
EM10E0446246	chr1	92027827	92027978	M. spretus	0.7066848	1	1.0	1
EM10E0446247	chr1	92028024	92028225	M. spretus	0.5761524	1	1.0	1
EM10E0446256	chr1	92039331	92039572	M. spretus	0.655882	1	0.8845225	1
EM10E0446258	chr1	92041396	92041718	M. spretus	0.2259274	1	1.0	1
EM10E0446260	chr1	92043997	92044265	M. spretus	0.4670829	1	0.9445189	1
EM10E0446266	chr1	92058209	92058538	M. spretus	0.9505518	1	0.5918845	1
EM10E0446269	chr1	92071029	92071351	M. spretus	0.5900704	1	1.0	1
EM10E0446272	chr1	92073456	92073679	M. spretus	0.8748128	1	0.7283966	1
EM10E0446274	chr1	92098634	92098905	M. spretus	0.9758286	1	0.3231164	1
EM10E0446275	chr1	92102789	92102999	M. spretus	0.9903798	1	0.1172814	1
EM10E0446280	chr1	92105998	92106326	M. spretus	0.5090929	1	1.0	1
EM10E0446281	chr1	92106336	92106491	M. spretus	0.9980272	1	0.2781263	1
EM10E0446294	chr1	92130441	92130620	M. spretus	0.9999643	1	0.02927317	1
EM10E0446296	chr1	92139922	92140161	M. spretus	0.754512	1	0.8333961	1
EM10E0446297	chr1	92140199	92140529	M. spretus	0.6396604	1	0.8174688	1
EM10E0446299	chr1	92143058	92143330	M. spretus	0.6229714	1	0.8978018	1
EM10E0446306	chr1	92151965	92152273	M. spretus	0.9715656	1	0.5196651	1
EM10E0446308	chr1	92153044	92153389	M. spretus	0.6703545	1	0.742056	1
EM10E0446309	chr1	92167864	92168087	M. spretus	0.9071304	1	1.0	1
EM10E0446313	chr1	92187819	92188152	M. spretus	0.2700608	1	1.0	1
EM10E0446314	chr1	92192799	92193118	M. spretus	0.5168261	1	0.9319937	1
EM10E0446315	chr1	92193270	92193573	M. spretus	0.4078322	1	0.9229798	1
EM10E0446319	chr1	92213766	92214052	M. spretus	0.8879039	1	0.4831574	1
EM10E0446322	chr1	92226851	92227182	M. spretus	0.8109275	1	1.0	1
EM10E0446326	chr1	92243832	92244180	M. spretus	0.9247804	1	0.3512246	1
EM10E0446330	chr1	92271106	92271315	M. spretus	0.9410631	1	0.4512328	1
EM10E0446331	chr1	92271509	92271856	M. spretus	0.9256142	1	0.4909114	1
EM10E0446333	chr1	92275173	92275398	M. spretus	0.7824744	1	0.7052178	1
EM10E0446340	chr1	92299372	92299682	M. spretus	0.7066397	1	1.0	1
EM10E0446344	chr1	92304189	92304441	M. spretus	0.9138176	1	0.4309911	1
EM10E0446348	chr1	92306843	92307190	M. spretus	0.5270804	1	0.9291678	1
EM10E0446352	chr1	92325460	92325747	M. spretus	0.8958931	1	0.5527777	1
EM10E0446355	chr1	92332957	92333293	M. spretus	0.5270815	1	0.9291675	1
EM10E0446362	chr1	92365618	92365965	M. spretus	0.4719175	1	0.8999781	1
EM10E0446366	chr1	92369390	92369738	M. spretus	0.8858919	1	0.4088384	1
EM10E0446367	chr1	92381338	92381548	M. spretus	0.4966317	1	0.9373079	1
EM10E0446368	chr1	92381553	92381835	M. spretus	0.8155728	1	0.6693955	1
EM10E0446371	chr1	92388499	92388834	M. spretus	0.5671982	1	0.8577931	1
EM10E0446372	chr1	92396529	92396873	M. spretus	0.703317	1	0.7740818	1
EM10E0446373	chr1	92400657	92400990	M. spretus	0.1825298	1	1.0	1
EM10E0446374	chr1	92401110	92401325	M. spretus	0.6779378	1	0.8747155	1
EM10E0446378	chr1	92442833	92443119	M. spretus	0.8144035	1	0.6128209	1
EM10E0446379	chr1	92443168	92443371	M. spretus	0.6724554	1	0.8078016	1
EM10E0446384	chr1	92542327	92542573	M. spretus	0.6305512	1	0.8230143	1
EM10E0446388	chr1	92562915	92563260	M. spretus	0.5270792	1	0.9291681	1
EM10E0446393	chr1	92568803	92569055	M. spretus	0.4670823	1	0.944519	1
EM10E0446404	chr1	92608602	92608949	M. spretus	0.9393233	1	0.3147818	1
EM10E0446405	chr1	92610897	92611231	M. spretus	0.6579004	1	0.8059033	1
EM10E0446412	chr1	92631688	92632030	M. spretus	0.7436826	1	0.8400595	1
EM10E0446413	chr1	92635744	92635935	M. spretus	0.8275605	1	0.5958385	1
EM10E0446425	chr1	92655804	92655987	M. spretus	0.9857775	1	0.2633863	1
EM10E0446427	chr1	92661472	92661786	M. spretus	0.7652301	1	0.8264817	1
EM10E0446429	chr1	92665472	92665821	M. spretus	0.8539321	1	1.0	1
EM10E0446440	chr1	92697436	92697739	M. spretus	0.9545859	1	0.4099241	1
EM10E0446442	chr1	92699868	92700185	M. spretus	0.846186	1	0.5520671	1
EM10E0446448	chr1	92702471	92702817	M. spretus	0.5282645	1	0.837581	1
EM10E0446454	chr1	92718982	92719331	M. spretus	0.9770094	1	0.234777	1
EM10E0446455	chr1	92719525	92719678	M. spretus	0.9586775	1	0.3957556	1
EM10E0446456	chr1	92725977	92726190	M. spretus	0.3934579	1	0.9599488	1
EM10E0446461	chr1	92742848	92743100	M. spretus	0.7545079	1	0.8333989	1
EM10E0446477	chr1	92772818	92773167	M. spretus	0.7628899	1	0.6564343	1
EM10E0446478	chr1	92776127	92776475	M. spretus	0.7218876	1	0.8525726	1
EM10E0446479	chr1	92776858	92777036	M. spretus	0.6515981	1	0.8881519	1
EM10E0446481	chr1	92777265	92777557	M. spretus	0.6779171	1	0.8747251	1
EM10E0446486	chr1	92805364	92805584	M. spretus	0.2192282	1	1.0	1
EM10E0446488	chr1	92807078	92807426	M. spretus	0.9405823	1	0.2492353	1
EM10E0446490	chr1	92822892	92823103	M. spretus	0.7566746	1	0.7299209	1
EM10E0446497	chr1	92835399	92835650	M. spretus	0.9779737	1	0.184419	1
EM10E0446500	chr1	92836418	92836706	M. spretus	0.1792253	1	1.0	1
EM10E0446501	chr1	92836843	92837117	M. spretus	0.4385576	1	0.9509007	1
EM10E0446516	chr1	92861925	92862250	M. spretus	0.2780941	1	1.0	1
EM10E0446517	chr1	92862255	92862556	M. spretus	0.1882406	1	1.0	1
EM10E0446518	chr1	92862723	92862931	M. spretus	0.882715	1	0.5759685	1
EM10E0446519	chr1	92862966	92863201	M. spretus	0.7992294	1	0.687728	1
EM10E0446523	chr1	92865544	92865858	M. spretus	0.5689975	1	0.9166331	1
EM10E0446525	chr1	92875535	92875860	M. spretus	0.4385466	1	0.950903	1
EM10E0446526	chr1	92877246	92877470	M. spretus	0.7213222	1	0.7600983	1
EM10E0446527	chr1	92878333	92878673	M. spretus	0.4111166	1	0.9565489	1
EM10E0446530	chr1	92899639	92899986	M. spretus	0.6147345	1	0.7836094	1
EM10E0446545	chr1	92946484	92946814	M. spretus	0.9322815	1	0.3329744	1
EM10E0446548	chr1	92959004	92959215	M. spretus	0.7479278	1	0.7377541	1
EM10E0446559	chr1	92999515	92999724	M. spretus	0.7391155	1	0.7453935	1
EM10E0446561	chr1	93000248	93000539	M. spretus	0.5559994	1	0.9266409	1
EM10E0446562	chr1	93007397	93007746	M. spretus	0.6558635	1	0.8845308	1
EM10E0446564	chr1	93011206	93011375	M. spretus	0.9978049	1	0.03874035	1
EM10E0446571	chr1	93029301	93029463	M. spretus	0.9835947	1	0.2783596	1
EM10E0446572	chr1	93029489	93029833	M. spretus	0.5623247	1	1.0	1
EM10E0446575	chr1	93042809	93043158	M. spretus	0.9482514	1	0.2294632	1
EM10E0446581	chr1	93058018	93058361	M. spretus	0.7123321	1	0.7671861	1
EM10E0446585	chr1	93085321	93085654	M. spretus	0.7908757	1	0.6966022	1
EM10E0446586	chr1	93086657	93086988	M. spretus	0.4971898	1	0.889803	1
EM10E0446587	chr1	93087863	93088212	M. spretus	0.9440815	1	0.3551379	1
EM10E0446590	chr1	93089727	93089949	M. spretus	0.7824732	1	0.7052187	1
EM10E0446600	chr1	93104292	93104633	M. spretus	0.9505512	1	0.5918865	1
EM10E0446601	chr1	93104916	93105131	M. spretus	0.8173715	1	0.7872783	1
EM10E0446611	chr1	93134035	93134299	M. spretus	0.3848224	1	0.961545	1
EM10E0446615	chr1	93138046	93138395	M. spretus	0.6768653	1	1.0	1
EM10E0446617	chr1	93139233	93139437	M. spretus	0.9193464	1	1.0	1
EM10E0446621	chr1	93144785	93145132	M. spretus	0.5689856	1	0.916637	1
EM10E0446623	chr1	93148605	93148774	M. spretus	0.6329377	1	1.0	1
EM10E0446630	chr1	93160854	93161034	M. spretus	0.9758843	1	0.4996707	1
EM10E0446641	chr1	93227543	93227876	M. spretus	0.6837464	1	0.7434624	1
EM10E0446644	chr1	93233446	93233790	M. spretus	0.8322273	1	0.5197257	1
EM10E0446646	chr1	93270403	93270748	M. spretus	0.5672335	1	0.8146698	1
EM10E0446647	chr1	93270860	93271042	M. spretus	0.6559059	1	0.8845129	1
EM10E0446648	chr1	93271120	93271466	M. spretus	0.9361128	1	0.4646854	1
EM10E0446649	chr1	93271517	93271747	M. spretus	0.7328432	1	0.8464236	1
EM10E0446652	chr1	93301329	93301660	M. spretus	0.913809	1	0.4310104	1
EM10E0446654	chr1	93329428	93329776	M. spretus	0.9843943	1	0.1096607	1
EM10E0446655	chr1	93337767	93338061	M. spretus	0.5152003	1	0.8891506	1
EM10E0446662	chr1	93373546	93373834	M. spretus	0.2622271	1	1.0	1
EM10E0446665	chr1	93393497	93393845	M. spretus	0.8878877	1	0.4831877	1
EM10E0446669	chr1	93405434	93405771	M. spretus	0.21921	1	1.0	1
EM10E0446673	chr1	93407257	93407451	M. spretus	0.807203	1	0.7957598	1
EM10E0446674	chr1	93407506	93407674	M. spretus	0.522153	1	1.0	1
EM10E0446695	chr1	93495490	93495839	M. spretus	0.137783	1	1.0	1
EM10E0446697	chr1	93505645	93505993	M. spretus	0.06975924	1	1.0	1
EM10E0446704	chr1	93552222	93552570	M. spretus	0.4354917	1	1.0	1
EM10E0446707	chr1	93560510	93560757	M. spretus	0.8758573	1	0.5872466	1
EM10E0446709	chr1	93561679	93561943	M. spretus	0.3908692	1	1.0	1
EM10E0446710	chr1	93562275	93562475	M. spretus	0.6185017	1	1.0	1
EM10E0446712	chr1	93563380	93563724	M. spretus	0.63053	1	0.8230248	1
EM10E0446713	chr1	93564007	93564173	M. spretus	0.7652672	1	0.8264562	1
EM10E0446714	chr1	93570428	93570631	M. spretus	0.6012359	1	0.9057902	1
EM10E0446720	chr1	93584555	93584903	M. spretus	0.5671966	1	0.8577938	1
EM10E0446729	chr1	93607935	93608284	M. spretus	0.2622175	1	1.0	1
EM10E0446738	chr1	93619658	93620007	M. spretus	0.08781663	1	1.0	1
EM10E0446742	chr1	93622676	93622928	M. spretus	0.9309763	1	0.4778721	1
EM10E0446745	chr1	93633188	93633514	M. spretus	0.6558612	1	0.8845319	1
EM10E0446747	chr1	93653025	93653179	M. spretus	0.6185248	1	1.0	1
EM10E0446752	chr1	93665875	93666175	M. spretus	0.3763057	1	0.9630807	1
EM10E0446753	chr1	93668398	93668742	M. spretus	0.06975853	1	1.0	1
EM10E0446756	chr1	93670634	93670938	M. spretus	0.8542263	1	0.6396402	1
EM10E0446767	chr1	93683135	93683396	M. spretus	0.9997351	1	0.004346573	1
EM10E0446768	chr1	93683544	93683746	M. spretus	0.8468503	1	0.6300892	1
EM10E0446805	chr1	93962711	93962926	M. spretus	0.9683754	1	0.2405669	1
EM10E0446806	chr1	93962989	93963338	M. spretus	0.908898	1	0.4416205	1
EM10E0446807	chr1	93963512	93963840	M. spretus	0.3851735	1	0.9302407	1
EM10E0446809	chr1	93978892	93979181	M. spretus	0.8266102	1	0.5798528	1
EM10E0446810	chr1	93980160	93980492	M. spretus	0.3497931	1	1.0	1
EM10E0446812	chr1	93981223	93981550	M. spretus	0.7390893	1	0.7454127	1
EM10E0446813	chr1	94002458	94002800	M. spretus	0.1769779	1	1.0	1
EM10E0446818	chr1	94064535	94064705	M. spretus	0.6042307	1	1.0	1
EM10E0446819	chr1	94067246	94067508	M. spretus	0.94409	1	0.3551119	1
EM10E0446823	chr1	94245805	94246154	M. spretus	0.5391555	1	0.872091	1
EM10E0446826	chr1	94430273	94430480	M. spretus	0.7968895	1	0.8039103	1
EM10E0446828	chr1	94431489	94431829	M. spretus	0.9892718	1	0.1627566	1
EM10E0446834	chr1	94718835	94719118	M. spretus	0.9931281	1	0.05637157	1
EM10E0446839	chr1	95195398	95195631	M. spretus	0.9774241	1	0.1591538	1
EM10E0446840	chr1	95195828	95196174	M. spretus	0.4670626	1	0.9445233	1
EM10E0446843	chr1	95241979	95242154	M. spretus	0.932008	1	0.3879098	1
EM10E0446846	chr1	95243663	95243976	M. spretus	0.5230445	1	0.8786721	1
EM10E0446856	chr1	95378635	95378984	M. spretus	0.765222	1	0.8264876	1
EM10E0446865	chr1	95525845	95526188	M. spretus	0.8945191	1	0.3773175	1
EM10E0446869	chr1	95533227	95533506	M. spretus	0.9629791	1	0.2433368	1
EM10E0446872	chr1	95552113	95552444	M. spretus	0.4392377	1	0.9121831	1
EM10E0446873	chr1	95571884	95572199	M. spretus	0.5851662	1	0.8485516	1
EM10E0446879	chr1	95592083	95592421	M. spretus	0.8492015	1	0.4942578	1
EM10E0446883	chr1	95593777	95594126	M. spretus	0.6338888	1	0.8935637	1
EM10E0446885	chr1	95594711	95595026	M. spretus	0.7814197	1	1.0	1
EM10E0446887	chr1	95595694	95595894	M. spretus	0.846958	1	0.7596256	1
EM10E0446908	chr1	96733219	96733568	M. spretus	0.7168371	1	0.6577171	1
EM10E0446912	chr1	96799324	96799631	M. spretus	0.0	0	1.0	1
EM10E0446920	chr1	97468208	97468423	M. spretus	0.8273984	1	0.7784369	1
EM10E0446921	chr1	97468430	97468714	M. spretus	0.6041989	1	1.0	1
EM10E0446927	chr1	97482728	97482983	M. spretus	0.8893936	1	0.564481	1
EM10E0446928	chr1	97483010	97483248	M. spretus	0.765351	1	0.7218902	1
EM10E0446931	chr1	97504978	97505271	M. spretus	0.4670799	1	0.9445195	1
EM10E0446937	chr1	97525311	97525652	M. spretus	0.9459121	1	0.2966738	1
EM10E0446939	chr1	97542774	97543076	M. spretus	0.8332396	1	0.5707122	1
EM10E0446942	chr1	97551104	97551443	M. spretus	0.8707482	1	0.5133544	1
EM10E0446944	chr1	97552157	97552434	M. spretus	0.8827046	1	0.5759866	1
EM10E0446945	chr1	97552475	97552665	M. spretus	0.8469609	1	0.7596225	1
EM10E0446950	chr1	97560208	97560554	M. spretus	0.6683938	1	0.7555463	1
EM10E0446953	chr1	97574847	97575054	M. spretus	0.1769823	1	1.0	1
EM10E0446954	chr1	97575785	97576081	M. spretus	0.8322284	1	0.5197246	1
EM10E0446955	chr1	97577880	97578057	M. spretus	0.7992402	1	0.6877192	1
EM10E0446960	chr1	97587118	97587442	M. spretus	0.9943636	1	0.05732393	1
EM10E0446963	chr1	97588038	97588246	M. spretus	0.7219284	1	0.852549	1
EM10E0446964	chr1	97588447	97588671	M. spretus	0.9835921	1	0.278381	1
EM10E0446965	chr1	97588680	97589016	M. spretus	0.8397633	1	0.5614537	1
EM10E0446971	chr1	97595063	97595367	M. spretus	0.40416	1	0.9610584	1
EM10E0446979	chr1	97621561	97621907	M. spretus	0.08225244	1	1.0	1
EM10E0446983	chr1	97654558	97654758	M. spretus	0.5178156	1	1.0	1
EM10E0446989	chr1	97695916	97696080	M. spretus	0.604242	1	1.0	1
EM10E0446998	chr1	97699495	97699760	M. spretus	0.3204108	1	0.9722381	1
EM10E0447000	chr1	97701721	97702056	M. spretus	0.6214215	1	0.8284209	1
EM10E0447004	chr1	97713825	97714065	M. spretus	0.7213197	1	0.7600993	1
EM10E0447008	chr1	97727636	97727946	M. spretus	0.6939901	1	0.7223926	1
EM10E0447010	chr1	97737355	97737541	M. spretus	0.7545281	1	0.8333858	1
EM10E0447015	chr1	97771019	97771324	M. spretus	0.6852248	1	0.7873147	1
EM10E0447016	chr1	97771374	97771709	M. spretus	0.7992098	1	0.6877493	1
EM10E0447017	chr1	97776333	97776625	M. spretus	0.6463591	1	0.7618433	1
EM10E0447018	chr1	97776637	97776942	M. spretus	0.9770106	1	0.2347701	1
EM10E0447023	chr1	97837346	97837670	M. spretus	0.3546846	1	0.9692904	1
EM10E0447025	chr1	97843984	97844328	M. spretus	0.6852165	1	0.7873205	1
EM10E0447028	chr1	97854560	97854904	M. spretus	0.4318021	1	0.8860021	1
EM10E0447029	chr1	97857270	97857607	M. spretus	0.4636355	1	0.9031697	1
EM10E0447030	chr1	97865811	97866131	M. spretus	0.6782578	1	0.7356274	1
EM10E0447032	chr1	97871262	97871594	M. spretus	0.6942848	1	0.7807859	1
EM10E0447037	chr1	97891047	97891241	M. spretus	0.400611	1	1.0	1
EM10E0447047	chr1	97924832	97925174	M. spretus	0.7507658	1	0.6222035	1
EM10E0447048	chr1	97925671	97925983	M. spretus	0.429285	1	0.9528611	1
EM10E0447051	chr1	97959612	97959905	M. spretus	0.775882	1	0.8192653	1
EM10E0447052	chr1	97963523	97963859	M. spretus	0.609418	1	0.753444	1
EM10E0447053	chr1	97966022	97966329	M. spretus	0.949188	1	0.2520617	1
EM10E0447055	chr1	97975991	97976193	M. spretus	0.706667	1	1.0	1
EM10E0447058	chr1	97981756	97982080	M. spretus	0.9168344	1	0.3694634	1
EM10E0447059	chr1	97982574	97982751	M. spretus	0.6449105	1	0.8891214	1
EM10E0447065	chr1	97999903	98000068	M. spretus	0.9261211	1	0.423355	1
EM10E0447092	chr1	98117604	98117889	M. spretus	0.8071835	1	0.7957771	1
EM10E0447093	chr1	98117908	98118221	M. spretus	0.6448678	1	0.8891374	1
EM10E0447095	chr1	98119051	98119371	M. spretus	0.8314564	1	0.6501979	1
EM10E0447096	chr1	98119865	98120192	M. spretus	0.04375484	1	0.9988336	1
EM10E0447101	chr1	98209248	98209417	M. spretus	0.9955423	1	0.3346048	1
EM10E0447102	chr1	98237626	98237961	M. spretus	0.4342526	1	0.9191803	1
EM10E0447151	chr1	104154249	104154588	M. spretus	0.5761651	1	0.8532385	1
EM10E0447158	chr1	104696029	104696376	M. spretus	0.7544892	1	0.8334119	1
EM10E0447160	chr1	104697085	104697354	M. spretus	0.9276734	1	0.3987815	1
EM10E0447162	chr1	104699729	104699987	M. spretus	0.9798147	1	0.4788895	1
EM10E0447163	chr1	104723516	104723855	M. spretus	0.7739312	1	0.7136774	1
EM10E0447164	chr1	104723947	104724198	M. spretus	0.9758294	1	0.3231115	1
EM10E0447167	chr1	104765946	104766292	M. spretus	0.9143044	1	0.5163096	1
EM10E0447171	chr1	104906915	104907071	M. spretus	0.9457932	1	0.4376152	1
EM10E0447174	chr1	104929924	104930269	M. spretus	0.3305916	1	1.0	1
EM10E0447175	chr1	104931586	104931930	M. spretus	0.6889266	1	0.8695247	1
EM10E0447180	chr1	105010929	105011226	M. spretus	0.4216237	1	0.9578501	1
EM10E0447181	chr1	105016711	105017037	M. spretus	0.3698854	1	1.0	1
EM10E0447183	chr1	105020325	105020488	M. spretus	0.5353725	1	1.0	1
EM10E0447185	chr1	105020830	105021105	M. spretus	0.9697756	1	0.2671689	1
EM10E0447186	chr1	105021644	105021921	M. spretus	0.9426805	1	0.3056981	1
EM10E0447187	chr1	105022327	105022656	M. spretus	0.4127277	1	1.0	1
EM10E0447188	chr1	105022925	105023109	M. spretus	0.969781	1	0.2671456	1
EM10E0447192	chr1	105038948	105039271	M. spretus	0.7908813	1	0.6965961	1
EM10E0447196	chr1	105045654	105045990	M. spretus	0.5493912	1	0.8665135	1
EM10E0447197	chr1	105083778	105084126	M. spretus	0.8263882	1	0.5280917	1
EM10E0447200	chr1	105097320	105097507	M. spretus	0.8072065	1	0.7957569	1
EM10E0447218	chr1	105174033	105174308	M. spretus	0.8564379	1	0.7496543	1
EM10E0447225	chr1	105258739	105258920	M. spretus	0.6120914	1	0.9018742	1
EM10E0447228	chr1	105263875	105264219	M. spretus	0.3129471	1	0.9733462	1
EM10E0447235	chr1	105284013	105284307	M. spretus	0.4472232	1	1.0	1
EM10E0447241	chr1	105347173	105347414	M. spretus	0.9089164	1	0.4415815	1
EM10E0447244	chr1	105390166	105390366	M. spretus	0.9799148	1	0.1474818	1
EM10E0447248	chr1	105420372	105420687	M. spretus	0.6768737	1	1.0	1
EM10E0447249	chr1	105451120	105451421	M. spretus	0.4216234	1	0.9578502	1
EM10E0447252	chr1	105587812	105588096	M. spretus	0.4127359	1	1.0	1
EM10E0447255	chr1	105590804	105591150	M. spretus	0.7702812	1	0.6484449	1
EM10E0447257	chr1	105591774	105591928	M. spretus	0.9563669	1	0.5748751	1
EM10E0447259	chr1	105592463	105592806	M. spretus	0.899604	1	0.4058101	1
EM10E0447261	chr1	105608349	105608649	M. spretus	0.4966123	1	0.9373116	1
EM10E0447262	chr1	105610606	105610879	M. spretus	0.4240171	1	1.0	1
EM10E0447263	chr1	105639015	105639283	M. spretus	0.2546016	1	1.0	1
EM10E0447264	chr1	105663105	105663271	M. spretus	0.9950373	1	0.06381181	1
EM10E0447265	chr1	105670216	105670561	M. spretus	0.6889244	1	0.8695259	1
EM10E0447266	chr1	105671068	105671401	M. spretus	0.3515628	1	0.9673263	1
EM10E0447269	chr1	105675851	105676185	M. spretus	0.4579375	1	0.9506201	1
EM10E0447278	chr1	105709108	105709342	M. spretus	0.7219216	1	0.8525526	1
EM10E0447280	chr1	105712411	105712611	M. spretus	0.8543326	1	0.6197095	1
EM10E0447290	chr1	105733405	105733628	M. spretus	0.3596801	1	0.9659694	1
EM10E0447293	chr1	105742155	105742463	M. spretus	0.4392396	1	0.9121829	1
EM10E0447297	chr1	105760590	105760933	M. spretus	0.3435728	1	0.9686308	1
EM10E0447298	chr1	105770593	105770796	M. spretus	0.9813281	1	0.1412814	1
EM10E0447308	chr1	105804427	105804734	M. spretus	0.7554476	1	0.6642787	1
EM10E0447311	chr1	105809137	105809382	M. spretus	0.9077013	1	0.4643433	1
EM10E0447323	chr1	105833900	105834090	M. spretus	0.647478	1	1.0	1
EM10E0447324	chr1	105834098	105834446	M. spretus	0.8061202	1	0.6065486	1
EM10E0447336	chr1	105874898	105875241	M. spretus	0.3357179	1	0.9698827	1
EM10E0447339	chr1	105889313	105889514	M. spretus	0.3213448	1	1.0	1
EM10E0447346	chr1	105908561	105908904	M. spretus	0.6465487	1	0.7605971	1
EM10E0447355	chr1	105918437	105918597	M. spretus	0.9785266	1	1.0	1
EM10E0447358	chr1	105919399	105919557	M. spretus	0.6769153	1	1.0	1
EM10E0447359	chr1	105919644	105919868	M. spretus	0.7908979	1	0.696579	1
EM10E0447361	chr1	105920230	105920497	M. spretus	0.8999742	1	0.4641068	1
EM10E0447372	chr1	105947596	105947931	M. spretus	0.3777967	1	0.9325139	1
EM10E0447373	chr1	105948241	105948583	M. spretus	0.3851735	1	0.9302407	1
EM10E0447375	chr1	105950836	105951031	M. spretus	0.786451	1	0.8117367	1
EM10E0447389	chr1	105971210	105971556	M. spretus	0.3287264	1	0.9465649	1
EM10E0447395	chr1	105988913	105989240	M. spretus	0.2984224	1	0.975431	1
EM10E0447396	chr1	105989254	105989474	M. spretus	0.4525401	1	0.9486707	1
EM10E0447404	chr1	106004998	106005293	M. spretus	0.4355067	1	1.0	1
EM10E0447406	chr1	106024104	106024449	M. spretus	0.2863201	1	1.0	1
EM10E0447409	chr1	106072333	106072605	M. spretus	0.9796669	1	0.1294347	1
EM10E0447410	chr1	106072824	106073082	M. spretus	0.9976182	1	0.02105401	1
EM10E0447413	chr1	106076568	106076787	M. spretus	0.3435743	1	0.9686317	1
EM10E0447417	chr1	106083038	106083385	M. spretus	0.8273778	1	0.7784582	1
EM10E0447419	chr1	106090339	106090686	M. spretus	0.9891186	1	0.08731183	1
EM10E0447420	chr1	106098993	106099342	M. spretus	0.6011963	1	0.9058033	1
EM10E0447437	chr1	106127419	106127768	M. spretus	0.7365781	1	1.0	1
EM10E0447440	chr1	106129798	106129962	M. spretus	0.7216369	1	1.0	1
EM10E0447443	chr1	106138189	106138513	M. spretus	0.8314552	1	0.6501995	1
EM10E0447444	chr1	106138974	106139192	M. spretus	0.9038712	1	0.4521011	1
EM10E0447449	chr1	106159576	106159886	M. spretus	0.7544971	1	0.8334064	1
EM10E0447452	chr1	106164762	106165108	M. spretus	0.8756563	1	0.450607	1
EM10E0447454	chr1	106168805	106169149	M. spretus	0.9276652	1	0.3988026	1
EM10E0447455	chr1	106169884	106170230	M. spretus	0.2259224	1	1.0	1
EM10E0447458	chr1	106195881	106196136	M. spretus	0.537457	1	0.9262161	1
EM10E0447459	chr1	106196204	106196432	M. spretus	0.618496	1	1.0	1
EM10E0447460	chr1	106201563	106201859	M. spretus	0.06748537	1	1.0	1
EM10E0447461	chr1	106202276	106202430	M. spretus	0.8395511	1	0.6587669	1
EM10E0447462	chr1	106202443	106202710	M. spretus	0.8600742	1	0.4769564	1
EM10E0447463	chr1	106204545	106204883	M. spretus	0.1293099	1	1.0	1
EM10E0447464	chr1	106205035	106205324	M. spretus	0.9543902	1	0.2370942	1
EM10E0447467	chr1	106216808	106217144	M. spretus	0.2126795	1	1.0	1
EM10E0447473	chr1	106248370	106248702	M. spretus	0.5830024	1	0.8047629	1
EM10E0447475	chr1	106249588	106249788	M. spretus	0.8074673	1	0.6786564	1
EM10E0447478	chr1	106274541	106274796	M. spretus	0.9247903	1	0.3512032	1
EM10E0447480	chr1	106279277	106279608	M. spretus	0.9920216	1	0.06229693	1
EM10E0447481	chr1	106280506	106280803	M. spretus	0.8958938	1	0.5527762	1
EM10E0447482	chr1	106280932	106281162	M. spretus	0.9812092	1	0.2933415	1
EM10E0447484	chr1	106302100	106302267	M. spretus	0.8468609	1	0.6300789	1
EM10E0447487	chr1	106303822	106304073	M. spretus	0.9361804	1	0.3770232	1
EM10E0447490	chr1	106317500	106317817	M. spretus	0.6120576	1	0.901885	1
EM10E0447494	chr1	106328647	106328995	M. spretus	0.7212885	1	0.7601232	1
EM10E0447499	chr1	106352924	106353214	M. spretus	0.3934585	1	0.959947	1
EM10E0447510	chr1	106441628	106441968	M. spretus	0.8878931	1	0.4831773	1
EM10E0447513	chr1	106445397	106445742	M. spretus	0.7109271	1	0.8584551	1
EM10E0447517	chr1	106467976	106468195	M. spretus	0.6669104	1	0.8797169	1
EM10E0447519	chr1	106472618	106472928	M. spretus	0.7338509	1	0.6889012	1
EM10E0447523	chr1	106477204	106477517	M. spretus	0.4022269	1	0.958282	1
EM10E0447525	chr1	106479640	106479947	M. spretus	0.2120785	1	0.9862105	1
EM10E0447526	chr1	106480670	106480901	M. spretus	0.622981	1	0.8977983	1
EM10E0447527	chr1	106481466	106481802	M. spretus	0.537434	1	0.9262225	1
EM10E0447530	chr1	106487787	106488110	M. spretus	0.9285894	1	0.3420922	1
EM10E0447531	chr1	106488853	106489131	M. spretus	0.6761337	1	0.7936776	1
EM10E0447537	chr1	106494358	106494707	M. spretus	0.762894	1	0.6564301	1
EM10E0447538	chr1	106495261	106495586	M. spretus	0.9721657	1	0.2091192	1
EM10E0447540	chr1	106497351	106497697	M. spretus	0.5374281	1	0.9262242	1
EM10E0447541	chr1	106498070	106498396	M. spretus	0.4886979	1	0.8932972	1
EM10E0447542	chr1	106498758	106498931	M. spretus	0.9563649	1	0.5748832	1
EM10E0447548	chr1	106511026	106511234	M. spretus	0.8254841	1	1.0	1
EM10E0447554	chr1	106516967	106517176	M. spretus	0.9005848	1	0.6930968	1
EM10E0447560	chr1	106530716	106531058	M. spretus	0.5353154	1	1.0	1
EM10E0447565	chr1	106544701	106544996	M. spretus	0.9285928	1	0.3420844	1
EM10E0447566	chr1	106546692	106546900	M. spretus	0.8657434	1	0.7392305	1
EM10E0447571	chr1	106556892	106557067	M. spretus	0.9946048	1	0.1163371	1
EM10E0447572	chr1	106557280	106557628	M. spretus	0.9930697	1	0.0977876	1
EM10E0447574	chr1	106557821	106558170	M. spretus	0.5761074	1	1.0	1
EM10E0447575	chr1	106558776	106559084	M. spretus	0.6214239	1	0.8284196	1
EM10E0447576	chr1	106559720	106560055	M. spretus	0.3679277	1	0.9645538	1
EM10E0447578	chr1	106564490	106564825	M. spretus	0.9038528	1	0.4521382	1
EM10E0447580	chr1	106578351	106578673	M. spretus	0.7302229	1	0.7528555	1
EM10E0447582	chr1	106581289	106581632	M. spretus	0.9549449	1	0.2697837	1
EM10E0447583	chr1	106581983	106582293	M. spretus	0.6123343	1	0.8336643	1
EM10E0447587	chr1	106605832	106606167	M. spretus	0.4312637	1	0.915008	1
EM10E0447588	chr1	106610630	106610934	M. spretus	0.327998	1	0.9710843	1
EM10E0447591	chr1	106615543	106615874	M. spretus	0.5143615	1	0.8824947	1
EM10E0447595	chr1	106623457	106623806	M. spretus	0.6703524	1	0.7420573	1
EM10E0447597	chr1	106630240	106630467	M. spretus	0.9238921	1	0.6532194	1
EM10E0447598	chr1	106630539	106630888	M. spretus	0.7365781	1	1.0	1
EM10E0447601	chr1	106635187	106635431	M. spretus	0.9813527	1	0.1685297	1
EM10E0447602	chr1	106635438	106635629	M. spretus	0.7366068	1	1.0	1
EM10E0447620	chr1	106642892	106643222	M. spretus	0.8263951	1	0.5280827	1
EM10E0447622	chr1	106643829	106644083	M. spretus	0.5321328	1	0.8820141	1
EM10E0447624	chr1	106645025	106645254	M. spretus	0.9459184	1	0.2966567	1
EM10E0447629	chr1	106686818	106687106	M. spretus	0.3908704	1	1.0	1
EM10E0447632	chr1	106688367	106688528	M. spretus	0.2328181	1	1.0	1
EM10E0447635	chr1	106693611	106693813	M. spretus	0.8314816	1	0.6501674	1
EM10E0447637	chr1	106723254	106723519	M. spretus	0.9132901	1	0.3441212	1
EM10E0447640	chr1	106724283	106724630	M. spretus	0.4041764	1	0.9256734	1
EM10E0447654	chr1	106803883	106804232	M. spretus	0.3056142	1	0.9744105	1
EM10E0447655	chr1	106810517	106810754	M. spretus	0.8587171	1	0.5329131	1
EM10E0447657	chr1	106829129	106829476	M. spretus	0.814491	1	0.544575	1
EM10E0447661	chr1	106861418	106861765	M. spretus	0.9103601	1	0.3455031	1
EM10E0447662	chr1	106862027	106862358	M. spretus	0.8543115	1	0.61974	1
EM10E0447672	chr1	107304813	107305050	M. spretus	0.8061348	1	0.6065338	1
EM10E0447676	chr1	107310656	107311005	M. spretus	0.6901224	1	0.7960381	1
EM10E0447678	chr1	107312660	107312938	M. spretus	0.339348	1	0.9273694	1
EM10E0447683	chr1	107375000	107375312	M. spretus	0.40783	1	0.9229809	1
EM10E0447684	chr1	107375359	107375609	M. spretus	0.2259376	1	1.0	1
EM10E0447692	chr1	107439971	107440289	M. spretus	0.9920626	1	0.07140938	1
EM10E0447697	chr1	107457127	107457413	M. spretus	0.2259352	1	1.0	1
EM10E0447701	chr1	107510620	107510966	M. spretus	0.4395516	1	0.9543783	1
EM10E0447702	chr1	107511594	107511908	M. spretus	0.9809321	1	0.1243426	1
EM10E0447705	chr1	107517957	107518301	M. spretus	0.3422828	1	0.9428638	1
EM10E0447718	chr1	107774576	107774810	M. spretus	0.6999668	1	0.8640867	1
EM10E0447720	chr1	107825570	107825760	M. spretus	0.9707267	1	1.0	1
EM10E0447722	chr1	107842481	107842766	M. spretus	0.7814242	1	1.0	1
EM10E0447726	chr1	107888822	107889049	M. spretus	0.730244	1	0.7528402	1
EM10E0447732	chr1	108187091	108187437	M. spretus	0.2913486	1	0.9764122	1
EM10E0447733	chr1	108290309	108290653	M. spretus	0.9459113	1	0.296676	1
EM10E0447734	chr1	108297915	108298239	M. spretus	0.7123372	1	0.7671821	1
EM10E0447742	chr1	109087167	109087410	M. spretus	0.6497695	1	0.8146203	1
EM10E0447748	chr1	109860414	109860763	M. spretus	0.006511999	1	0.9988834	1
EM10E0447752	chr1	109910140	109910480	M. spretus	0.6305364	1	0.8230211	1
EM10E0447753	chr1	109910622	109910824	M. spretus	0.6449063	1	0.889122	1
EM10E0447754	chr1	109910935	109911129	M. spretus	0.8072065	1	0.7957569	1
EM10E0447756	chr1	109911299	109911571	M. spretus	0.9361195	1	0.4646651	1
EM10E0447759	chr1	109913209	109913552	M. spretus	0.9967304	1	0.03414473	1
EM10E0447769	chr1	110836669	110836948	M. spretus	0.2984239	1	0.9754309	1
EM10E0447770	chr1	110836951	110837296	M. spretus	0.7608477	1	0.6251297	1
EM10E0447771	chr1	110837494	110837800	M. spretus	0.5840261	1	0.8579759	1
EM10E0447795	chr1	113300019	113300273	M. spretus	0.0861328	1	1.0	1
EM10E0447811	chr1	115612286	115612625	M. spretus	0.09683043	1	1.0	1
EM10E0447812	chr1	115614342	115614529	M. spretus	0.9200801	1	0.5036648	1
EM10E0447813	chr1	115892771	115893041	M. spretus	0.7920349	1	0.6236838	1
EM10E0447816	chr1	117050770	117051027	M. spretus	0.6901268	1	0.7960358	1
EM10E0447819	chr1	117284169	117284516	M. spretus	0.8102436	1	0.5657476	1
EM10E0447824	chr1	117417944	117418291	M. spretus	0.9693981	1	0.1780702	1
EM10E0447831	chr1	118238039	118238339	M. spretus	0.7991164	1	0.6151834	1
EM10E0447840	chr1	118259785	118260095	M. spretus	0.7439662	1	0.6903323	1
EM10E0447847	chr1	118287246	118287455	M. spretus	0.8173789	1	0.7872715	1
EM10E0447851	chr1	118315879	118316224	M. spretus	0.9261163	1	0.4233632	1
EM10E0447853	chr1	118316553	118316826	M. spretus	0.7653449	1	0.7218953	1
EM10E0447858	chr1	118318080	118318427	M. spretus	0.8933477	1	0.4729219	1
EM10E0447860	chr1	118326272	118326621	M. spretus	0.913807	1	0.4310149	1
EM10E0447862	chr1	118327317	118327581	M. spretus	0.6672773	1	0.8008278	1
EM10E0447863	chr1	118327701	118327914	M. spretus	0.9830255	1	0.2031128	1
EM10E0447864	chr1	118328277	118328526	M. spretus	0.6852354	1	0.7873082	1
EM10E0447867	chr1	118335705	118335895	M. spretus	0.9971945	1	0.05893455	1
EM10E0447870	chr1	118345135	118345415	M. spretus	0.870761	1	0.5133333	1
EM10E0447873	chr1	118356438	118356771	M. spretus	0.86882	1	0.5983235	1
EM10E0447875	chr1	118362835	118363180	M. spretus	0.8823052	1	0.4933396	1
EM10E0447878	chr1	118373287	118373471	M. spretus	0.8922544	1	0.7053379	1
EM10E0447884	chr1	118381386	118381626	M. spretus	0.4479541	1	0.9488585	1
EM10E0447892	chr1	118386676	118387021	M. spretus	0.9998774	1	0.001313997	0.8012702677
EM10E0447893	chr1	118387066	118387364	M. spretus	0.7484618	1	0.6728792	1
EM10E0447894	chr1	118393846	118394045	M. spretus	0.8707681	1	0.513326	1
EM10E0447897	chr1	118404707	118404891	M. spretus	0.9185896	1	0.420303	1
EM10E0447899	chr1	118408313	118408471	M. spretus	0.9877686	1	0.2483978	1
EM10E0447902	chr1	118409590	118409799	M. spretus	0.7066647	1	1.0	1
EM10E0447904	chr1	118411320	118411497	M. spretus	0.6449102	1	0.8891213	1
EM10E0447905	chr1	118413338	118413679	M. spretus	0.3515589	1	0.9673269	1
EM10E0447910	chr1	118423120	118423274	M. spretus	0.569023	1	0.9166273	1
EM10E0447911	chr1	118426083	118426401	M. spretus	0.8379714	1	0.5113039	1
EM10E0447924	chr1	118517516	118517859	M. spretus	0.6338846	1	0.8935654	1
EM10E0447929	chr1	118526118	118526464	M. spretus	0.4292754	1	0.952863	1
EM10E0447932	chr1	118553093	118553404	M. spretus	0.7096078	1	0.7086446	1
EM10E0447934	chr1	118554234	118554531	M. spretus	0.2398912	1	1.0	1
EM10E0447945	chr1	118570898	118571209	M. spretus	0.9143075	1	0.5163021	1
EM10E0447946	chr1	118571296	118571641	M. spretus	0.9407083	1	0.2749301	1
EM10E0447955	chr1	118586546	118586715	M. spretus	0.4486366	1	0.9490915	1
EM10E0447956	chr1	118588753	118589074	M. spretus	0.3400905	1	1.0	1
EM10E0447958	chr1	118595353	118595579	M. spretus	0.5900978	1	1.0	1
EM10E0447959	chr1	118599957	118600305	M. spretus	0.9857738	1	0.2634213	1
EM10E0447960	chr1	118604318	118604571	M. spretus
EM10E0447961	chr1	118609753	118610101	M. spretus	0.916406	1	0.667084	1
EM10E0447962	chr1	118611498	118611743	M. spretus	0.9586693	1	0.3957883	1
EM10E0447965	chr1	118626787	118627132	M. spretus	0.6123164	1	0.8336739	1
EM10E0447966	chr1	118627337	118627524	M. spretus	0.9939218	1	0.1890512	1
EM10E0447968	chr1	118679496	118679834	M. spretus	0.5900667	1	1.0	1
EM10E0447983	chr1	118753257	118753601	M. spretus	0.239882	1	1.0	1
EM10E0447985	chr1	118754446	118754720	M. spretus	0.2471519	1	1.0	1
EM10E0447990	chr1	118806112	118806426	M. spretus	0.5689978	1	0.916633	1
EM10E0447991	chr1	118818232	118818535	M. spretus	0.9625295	1	0.3815256	1
EM10E0447995	chr1	118829927	118830199	M. spretus	0.7066484	1	1.0	1
EM10E0447998	chr1	118832654	118832969	M. spretus	0.3435741	1	0.9686306	1
EM10E0448000	chr1	118835327	118835609	M. spretus	0.9878886	1	0.1726116	1
EM10E0448002	chr1	118838367	118838702	M. spretus	0.3515614	1	0.9673265	1
EM10E0448003	chr1	118838852	118839196	M. spretus	0.6889259	1	0.8695251	1
EM10E0448005	chr1	118841256	118841431	M. spretus	0.5901193	1	1.0	1
EM10E0448006	chr1	118841628	118841808	M. spretus	0.7864539	1	0.8117345	1
EM10E0448010	chr1	118844239	118844550	M. spretus	0.9698491	1	0.1869539	1
EM10E0448012	chr1	118845370	118845567	M. spretus	0.8944282	1	1.0	1
EM10E0448015	chr1	118863361	118863558	M. spretus	0.6185031	1	1.0	1
EM10E0448019	chr1	118872261	118872467	M. spretus	0.9563624	1	0.5748934	1
EM10E0448024	chr1	118903107	118903447	M. spretus	0.5911612	1	0.8091982	1
EM10E0448025	chr1	118904262	118904611	M. spretus	0.7250697	1	0.6943852	1
EM10E0448028	chr1	118909600	118909915	M. spretus	0.89589	1	0.552784	1
EM10E0448030	chr1	118910206	118910555	M. spretus	0.9697709	1	0.2671903	1
EM10E0448036	chr1	118929580	118929834	M. spretus	0.548748	1	1.0	1
EM10E0448046	chr1	118961730	118962045	M. spretus	0.7365835	1	1.0	1
EM10E0448047	chr1	118962072	118962316	M. spretus	0.7066546	1	1.0	1
EM10E0448052	chr1	118975307	118975509	M. spretus	0.6329231	1	1.0	1
EM10E0448056	chr1	118977660	118977821	M. spretus	0.6304507	1	1.0	1
EM10E0448060	chr1	118978973	118979220	M. spretus	0.8074611	1	0.6786624	1
EM10E0448063	chr1	118980036	118980313	M. spretus	0.894422	1	1.0	1
EM10E0448064	chr1	118980416	118980728	M. spretus	0.5487314	1	1.0	1
EM10E0448067	chr1	118981739	118982070	M. spretus	0.6558641	1	0.8845306	1
EM10E0448068	chr1	118982319	118982648	M. spretus	0.7096028	1	0.7086483	1
EM10E0448071	chr1	118992727	118992899	M. spretus	0.8372789	1	0.7692106	1
EM10E0448078	chr1	119004575	119004763	M. spretus	0.3401202	1	1.0	1
EM10E0448084	chr1	119011454	119011657	M. spretus	0.7437205	1	0.8400354	1
EM10E0448086	chr1	119017693	119017965	M. spretus	0.7437007	1	0.8400476	1
EM10E0448088	chr1	119021486	119021820	M. spretus	0.2055865	1	0.9866627	1
EM10E0448097	chr1	119056794	119057139	M. spretus	0.4574402	1	0.9467371	1
EM10E0448106	chr1	119117249	119117595	M. spretus	0.8893758	1	0.5645151	1
EM10E0448109	chr1	119125049	119125397	M. spretus	0.8314498	1	0.6502066	1
EM10E0448110	chr1	119130312	119130552	M. spretus	0.9420507	1	1.0	1
EM10E0448111	chr1	119137343	119137684	M. spretus	0.9285876	1	0.3420966	1
EM10E0448116	chr1	119181157	119181487	M. spretus	0.942672	1	0.3057207	1
EM10E0448117	chr1	119182642	119182980	M. spretus	0.9513964	1	0.3331198	1
EM10E0448118	chr1	119183175	119183524	M. spretus	0.892232	1	0.7053759	1
EM10E0448119	chr1	119183874	119184156	M. spretus	0.2471533	1	1.0	1
EM10E0448125	chr1	119217557	119217906	M. spretus	0.6749308	1	0.6972612	1
EM10E0448126	chr1	119217924	119218242	M. spretus	0.7213032	1	0.7601113	1
EM10E0448134	chr1	119227911	119228099	M. spretus	0.7066686	1	1.0	1
EM10E0448146	chr1	119249610	119249958	M. spretus	0.9038562	1	0.4521309	1
EM10E0448147	chr1	119256600	119256945	M. spretus	0.9238824	1	0.6532434	1
EM10E0448149	chr1	119257376	119257711	M. spretus	0.8273734	1	0.7784629	1
EM10E0448153	chr1	119275537	119275884	M. spretus	0.6067835	1	0.7890697	1
EM10E0448154	chr1	119276178	119276419	M. spretus	0.8758542	1	0.5872516	1
EM10E0448156	chr1	119316384	119316732	M. spretus	0.8469295	1	0.759659	1
EM10E0448160	chr1	119317818	119318163	M. spretus	0.2700542	1	1.0	1
EM10E0448166	chr1	119335558	119335734	M. spretus	0.9619909	1	1.0	1
EM10E0448172	chr1	119347877	119348065	M. spretus	0.7665365	1	1.0	1
EM10E0448188	chr1	119384971	119385181	M. spretus	0.9545933	1	0.4098956	1
EM10E0448190	chr1	119385776	119386094	M. spretus	0.7968616	1	0.8039339	1
EM10E0448198	chr1	119410738	119410912	M. spretus	0.9981476	1	0.02782733	1
EM10E0448200	chr1	119414694	119414922	M. spretus	0.8155836	1	0.6693831	1
EM10E0448201	chr1	119415150	119415350	M. spretus	0.8074695	1	0.6786547	1
EM10E0448203	chr1	119419898	119420214	M. spretus	0.8684752	1	0.4395007	1
EM10E0448206	chr1	119422123	119422287	M. spretus	0.9566609	1	0.429964	1
EM10E0448207	chr1	119422927	119423134	M. spretus	0.6827583	1	0.8820401	1
EM10E0448208	chr1	119423145	119423358	M. spretus	0.9184501	1	0.5313324	1
EM10E0448217	chr1	119431914	119432192	M. spretus	0.7968702	1	0.8039264	1
EM10E0448219	chr1	119432984	119433326	M. spretus	0.8061187	1	0.6065504	1
EM10E0448226	chr1	119449457	119449702	M. spretus	0.9663651	1	0.2129222	1
EM10E0448238	chr1	119462115	119462464	M. spretus	0.6529732	1	0.7671679	1
EM10E0448239	chr1	119463884	119464194	M. spretus	0.2454629	1	0.9822629	1
EM10E0448245	chr1	119468895	119469236	M. spretus	0.8558661	1	0.4297958	1
EM10E0448261	chr1	119552190	119552539	M. spretus	0.2709222	1	0.9791249	1
EM10E0448269	chr1	119570241	119570409	M. spretus	0.9972448	1	0.08357368	1
EM10E0448271	chr1	119575825	119576005	M. spretus
EM10E0448275	chr1	119577363	119577710	M. spretus	0.2398842	1	1.0	1
EM10E0448277	chr1	119582190	119582358	M. spretus	0.5221523	1	1.0	1
EM10E0448279	chr1	119602807	119603028	M. spretus	0.7033479	1	0.7740609	1
EM10E0448280	chr1	119609463	119609667	M. spretus	0.7219323	1	0.852547	1
EM10E0448282	chr1	119746492	119746752	M. spretus	0.3802775	1	1.0	1
EM10E0448284	chr1	119763450	119763794	M. spretus	0.9402011	1	0.3661093	1
EM10E0448286	chr1	119764233	119764497	M. spretus	0.6668931	1	0.8797247	1
EM10E0448294	chr1	119805036	119805187	M. spretus	0.9939224	1	0.1890411	1
EM10E0448295	chr1	119805194	119805480	M. spretus	0.9654364	1	0.2346584	1
EM10E0448299	chr1	119812067	119812323	M. spretus	0.5761327	1	1.0	1
EM10E0448302	chr1	119814217	119814413	M. spretus	0.9524053	1	1.0	1
EM10E0448306	chr1	119820822	119820977	M. spretus	0.5271015	1	0.9291654	1
EM10E0448307	chr1	119821459	119821659	M. spretus	0.5623689	1	1.0	1
EM10E0448310	chr1	119827047	119827242	M. spretus	0.767567	1	0.8380966	1
EM10E0448311	chr1	119827472	119827816	M. spretus	0.2545858	1	1.0	1
EM10E0448313	chr1	119830779	119831082	M. spretus	0.7302266	1	0.7528525	1
EM10E0448314	chr1	119831091	119831288	M. spretus	0.5221475	1	1.0	1
EM10E0448317	chr1	119839742	119840085	M. spretus	0.5129131	1	0.8460365	1
EM10E0448322	chr1	119844878	119845094	M. spretus	0.3213431	1	1.0	1
EM10E0448324	chr1	119847118	119847271	M. spretus	0.9309879	1	0.4778421	1
EM10E0448325	chr1	119857557	119857794	M. spretus	0.4240254	1	1.0	1
EM10E0448326	chr1	119864807	119865001	M. spretus	0.3054277	1	1.0	1
EM10E0448328	chr1	119924876	119925132	M. spretus	0.7437047	1	0.8400451	1
EM10E0448329	chr1	119925136	119925301	M. spretus	0.9670869	1	0.278061	1
EM10E0448330	chr1	119925476	119925699	M. spretus	0.8683554	1	0.6196663	1
EM10E0448331	chr1	119932908	119933251	M. spretus	0.7127158	1	0.6022849	1
EM10E0448347	chr1	119952476	119952680	M. spretus	0.5091326	1	1.0	1
EM10E0448349	chr1	119955456	119955794	M. spretus	0.5672	1	0.8577922	1
EM10E0448352	chr1	119960810	119961159	M. spretus	0.7237079	1	0.6507988	1
EM10E0448353	chr1	119961174	119961478	M. spretus	0.1810409	1	1.0	1
EM10E0448356	chr1	119966347	119966695	M. spretus	0.40416	1	0.9610584	1
EM10E0448370	chr1	120001549	120001898	M. spretus	0.5796564	1	0.9131723	1
EM10E0448378	chr1	120010939	120011266	M. spretus	0.9574418	1	0.2039331	1
EM10E0448380	chr1	120011939	120012147	M. spretus	0.254606	1	1.0	1
EM10E0448387	chr1	120026143	120026408	M. spretus	0.7653449	1	0.7218953	1
EM10E0448391	chr1	120033323	120033610	M. spretus	0.9700292	1	0.2175393	1
EM10E0448399	chr1	120040564	120040906	M. spretus	0.2913529	1	0.9764117	1
EM10E0448424	chr1	120073681	120073886	M. spretus	0.9345038	1	0.402452	1
EM10E0448427	chr1	120082065	120082263	M. spretus	0.839232	1	0.64024	1
EM10E0448428	chr1	120083132	120083405	M. spretus	0.5975431	1	0.9140565	1
EM10E0448429	chr1	120083754	120084103	M. spretus	0.2516392	1	0.9815257	1
EM10E0448430	chr1	120099598	120099856	M. spretus	0.3306123	1	1.0	1
EM10E0448431	chr1	120102782	120103123	M. spretus	0.5851581	1	0.8485554	1
EM10E0448433	chr1	120118748	120119042	M. spretus	0.9247869	1	0.3512098	1
EM10E0448435	chr1	120157511	120157849	M. spretus	0.7123291	1	0.7671884	1
EM10E0448439	chr1	120164177	120164514	M. spretus	0.8762409	1	0.451219	1
EM10E0448445	chr1	120175245	120175489	M. spretus	0.9654389	1	0.23465	1
EM10E0448454	chr1	120187024	120187357	M. spretus	0.7018123	1	0.7155852	1
EM10E0448461	chr1	120192623	120192849	M. spretus	0.7758958	1	0.8192549	1
EM10E0448464	chr1	120194245	120194587	M. spretus	0.2616417	1	0.9806125	1
EM10E0448480	chr1	120269673	120269928	M. spretus	0.2863409	1	1.0	1
EM10E0448484	chr1	120295995	120296178	M. spretus	0.9995151	1	0.01522886	1
EM10E0448489	chr1	120395138	120395379	M. spretus	0.6448905	1	0.8891278	1
EM10E0448490	chr1	120396671	120396962	M. spretus	0.9393266	1	0.314773	1
EM10E0448496	chr1	120459567	120459860	M. spretus	0.8461975	1	0.5520507	1
EM10E0448498	chr1	120460236	120460584	M. spretus	0.6939857	1	0.7223957	1
EM10E0448501	chr1	120464819	120465027	M. spretus	0.7391112	1	0.745395	1
EM10E0448503	chr1	120477138	120477299	M. spretus	0.5091381	1	1.0	1
EM10E0448515	chr1	120523290	120523600	M. spretus	0.7585784	1	0.6758249	1
EM10E0448519	chr1	120524972	120525289	M. spretus	0.3435737	1	0.9686306	1
EM10E0448522	chr1	120526427	120526772	M. spretus	0.7096024	1	0.7086486	1
EM10E0448523	chr1	120526840	120527015	M. spretus	0.360367	1	1.0	1
EM10E0448525	chr1	120527813	120528156	M. spretus	0.9909381	1	1.0	1
EM10E0448526	chr1	120528373	120528628	M. spretus	0.710952	1	0.858441	1
EM10E0448527	chr1	120528748	120529028	M. spretus	0.9247884	1	0.3512065	1
EM10E0448528	chr1	120529141	120529471	M. spretus	0.6761263	1	0.7936825	1
EM10E0448529	chr1	120529824	120530173	M. spretus	0.7665137	1	1.0	1
EM10E0448532	chr1	120531100	120531344	M. spretus	0.8109379	1	1.0	1
EM10E0448538	chr1	120533489	120533753	M. spretus	0.9568574	1	0.2297068	1
EM10E0448541	chr1	120534332	120534533	M. spretus	0.7968884	1	0.8039112	1
EM10E0448542	chr1	120534681	120535020	M. spretus	0.9979256	1	0.04971335	1
EM10E0448548	chr1	120537376	120537685	M. spretus	0.2454633	1	0.9822629	1
EM10E0448553	chr1	120542326	120542670	M. spretus	0.6749314	1	0.6972578	1
EM10E0448555	chr1	120543238	120543428	M. spretus	0.2399015	1	1.0	1
EM10E0448556	chr1	120543462	120543631	M. spretus	0.9945338	1	0.0856724	1
EM10E0448560	chr1	120555059	120555380	M. spretus	0.775873	1	0.8192723	1
EM10E0448563	chr1	120571708	120571893	M. spretus	0.9785263	1	1.0	1
EM10E0448564	chr1	120571926	120572086	M. spretus	0.9833665	1	0.4572092	1
EM10E0448566	chr1	120572473	120572822	M. spretus	0.8803824	1	0.5007503	1
EM10E0448568	chr1	120613638	120613931	M. spretus	0.2863312	1	1.0	1
EM10E0448573	chr1	120669123	120669432	M. spretus	0.5761173	1	1.0	1
EM10E0448578	chr1	120686539	120686888	M. spretus	0.2579423	1	0.9807577	1
EM10E0448582	chr1	120689144	120689461	M. spretus	0.9847664	1	0.1928236	1
EM10E0448583	chr1	120690238	120690565	M. spretus	0.4312643	1	0.9150081	1
EM10E0448584	chr1	120690699	120691015	M. spretus	0.8806568	1	0.4417194	1
EM10E0448589	chr1	120744090	120744439	M. spretus	0.8372424	1	0.7692496	1
EM10E0448594	chr1	120940375	120940542	M. spretus	0.9852967	1	1.0	1
EM10E0448596	chr1	120941920	120942069	M. spretus	0.9833673	1	0.4572005	1
EM10E0448598	chr1	120981459	120981789	M. spretus	0.6670266	1	0.7998708	1
EM10E0448603	chr1	121014906	121015255	M. spretus	0.6761203	1	0.7936867	1
EM10E0448605	chr1	121020724	121020889	M. spretus	0.972173	1	0.2090936	1
EM10E0448608	chr1	121025031	121025207	M. spretus	0.998406	1	1.0	1
EM10E0448612	chr1	121063460	121063644	M. spretus	0.5221475	1	1.0	1
EM10E0448614	chr1	121105385	121105667	M. spretus	0.7545004	1	0.833404	1
EM10E0448615	chr1	121105681	121105848	M. spretus	0.9083813	1	0.528632	1
EM10E0448617	chr1	121106416	121106586	M. spretus	0.8959138	1	0.552739	1
EM10E0448618	chr1	121106592	121106812	M. spretus	0.875858	1	0.5872453	1
EM10E0448622	chr1	121143655	121143852	M. spretus	0.9587296	1	0.2748563	1
EM10E0448629	chr1	121176865	121177191	M. spretus	0.4392387	1	0.9121829	1
EM10E0448631	chr1	121203919	121204261	M. spretus	0.6761291	1	0.7936807	1
EM10E0448634	chr1	121205274	121205609	M. spretus	0.2055868	1	0.9866627	1
EM10E0448636	chr1	121218191	121218378	M. spretus	0.9378983	1	0.6237787	1
EM10E0448658	chr1	121288840	121289031	M. spretus	0.5904366	1	0.9095503	1
EM10E0448664	chr1	121317726	121318058	M. spretus	0.6621019	1	1.0	1
EM10E0448669	chr1	121324048	121324383	M. spretus	0.52304	1	0.8786734	1
EM10E0448671	chr1	121326776	121326972	M. spretus	0.923896	1	0.6532101	1
EM10E0448672	chr1	121327237	121327583	M. spretus	0.7665145	1	1.0	1
EM10E0448674	chr1	121328075	121328264	M. spretus	0.8469575	1	0.7596262	1
EM10E0448680	chr1	121359670	121359848	M. spretus	0.340119	1	1.0	1
EM10E0448682	chr1	121362054	121362276	M. spretus	0.6120807	1	0.9018766	1
EM10E0448684	chr1	121368703	121369037	M. spretus	0.6579066	1	0.8058994	1
EM10E0448685	chr1	121380369	121380532	M. spretus	0.9812121	1	0.2933201	1
EM10E0448686	chr1	121381549	121381859	M. spretus	0.4554257	1	0.9062664	1
EM10E0448691	chr1	121391590	121391917	M. spretus	0.7960674	1	0.5687357	1
EM10E0448693	chr1	121404953	121405109	M. spretus	0.9881439	1	0.1457667	1
EM10E0448695	chr1	121406035	121406371	M. spretus	0.2334739	1	0.9836504	1
EM10E0448696	chr1	121406463	121406632	M. spretus	0.8072137	1	0.7957513	1
EM10E0448697	chr1	121418029	121418332	M. spretus	0.965483	1	0.1795143	1
EM10E0448708	chr1	121479243	121479499	M. spretus	0.678256	1	0.7356312	1
EM10E0448714	chr1	121528875	121529165	M. spretus	0.9864353	1	0.10039	1
EM10E0448715	chr1	121532796	121533141	M. spretus	0.3596704	1	0.9659697	1
EM10E0448716	chr1	121535789	121536137	M. spretus	0.375786	1	0.9339943	1
EM10E0448718	chr1	121546321	121546641	M. spretus	0.4971864	1	0.8898041	1
EM10E0448728	chr1	121758050	121758270	M. spretus	0.8616639	1	0.6091109	1
EM10E0448734	chr1	122321842	122322042	M. spretus	0.7328484	1	0.8464206	1
EM10E0448735	chr1	122324131	122324468	M. spretus	0.3679253	1	0.9645542	1
EM10E0448737	chr1	122595941	122596112	M. spretus	0.6185133	1	1.0	1
EM10E0448740	chr1	123828997	123829288	M. spretus	0.6448811	1	0.8891317	1
EM10E0448741	chr1	123851757	123851999	M. spretus	0.9625333	1	0.3815083	1
EM10E0448744	chr1	123902448	123902681	M. spretus	0.5584081	1	0.9199571	1
EM10E0448746	chr1	123960457	123960781	M. spretus	0.9945316	1	0.08569289	1
EM10E0448747	chr1	123963180	123963403	M. spretus	0.9310552	1	0.6388043	1
EM10E0448748	chr1	123963410	123963697	M. spretus	0.9378896	1	0.6238045	1
EM10E0448750	chr1	123971286	123971454	M. spretus	0.7814495	1	1.0	1
EM10E0448751	chr1	123971945	123972266	M. spretus	0.7123375	1	0.7671819	1
EM10E0448756	chr1	124076381	124076729	M. spretus	0.4811984	1	0.942583	1
EM10E0448759	chr1	124416227	124416570	M. spretus	0.5052926	1	0.8501228	1
EM10E0448760	chr1	124445400	124445665	M. spretus	0.8372522	1	0.7692386	1
EM10E0448761	chr1	124580057	124580389	M. spretus	0.9563566	1	0.5749182	1
EM10E0448763	chr1	124634006	124634300	M. spretus	0.9791479	1	0.2241182	1
EM10E0448764	chr1	124645893	124646204	M. spretus	0.4022194	1	0.9582834	1
EM10E0448766	chr1	124705495	124705665	M. spretus	0.9786264	1	0.3082355	1
EM10E0448767	chr1	124732972	124733287	M. spretus	0.7739354	1	0.7136732	1
EM10E0448773	chr1	125164682	125165012	M. spretus	0.9723254	1	0.2563134	1
EM10E0448774	chr1	125165017	125165264	M. spretus	0.6917395	1	1.0	1
EM10E0448775	chr1	125298586	125298864	M. spretus	0.8492071	1	0.4942508	1
EM10E0448776	chr1	125300665	125300944	M. spretus	0.467081	1	0.9445193	1
EM10E0448777	chr1	125310386	125310709	M. spretus	0.1853307	1	0.9886679	1
EM10E0448781	chr1	125335032	125335377	M. spretus	0.6670056	1	0.7998849	1
EM10E0448782	chr1	125354232	125354405	M. spretus	0.7216326	1	1.0	1
EM10E0448793	chr1	125362374	125362720	M. spretus	0.8173491	1	0.7873001	1
EM10E0448797	chr1	125365696	125366020	M. spretus	0.5851667	1	0.8485513	1
EM10E0448798	chr1	125366659	125366824	M. spretus	0.4240424	1	1.0	1
EM10E0448800	chr1	125369051	125369268	M. spretus	0.9985354	1	0.02385881	1
EM10E0448802	chr1	125378017	125378352	M. spretus	0.54787	1	0.9231564	1
EM10E0448811	chr1	125395422	125395574	M. spretus	0.6669268	1	0.8797116	1
EM10E0448815	chr1	125398912	125399207	M. spretus	0.3034005	1	1.0	1
EM10E0448819	chr1	125403843	125404008	M. spretus	0.4963417	1	1.0	1
EM10E0448820	chr1	125404045	125404382	M. spretus	0.7770154	1	0.5921674	1
EM10E0448822	chr1	125409745	125409977	M. spretus	0.9951723	1	0.07992675	1
EM10E0448824	chr1	125410705	125410859	M. spretus	0.7665569	1	1.0	1
EM10E0448825	chr1	125417072	125417360	M. spretus	0.8543188	1	0.619729	1
EM10E0448828	chr1	125429909	125430137	M. spretus	0.9770145	1	0.2347494	1
EM10E0448832	chr1	125436345	125436592	M. spretus	0.9208725	1	0.3603278	1
EM10E0448833	chr1	125442573	125442795	M. spretus	0.9038722	1	0.4520995	1
EM10E0448837	chr1	125453767	125454035	M. spretus	0.4554195	1	0.9062711	1
EM10E0448838	chr1	125454143	125454300	M. spretus	0.807216	1	0.7957497	1
EM10E0448845	chr1	125470063	125470367	M. spretus	0.732823	1	0.8464358	1
EM10E0448846	chr1	125477670	125477946	M. spretus	0.4966231	1	0.937309	1
EM10E0448847	chr1	125478180	125478526	M. spretus	0.8436304	1	0.5028136	1
EM10E0448861	chr1	125567330	125567644	M. spretus	0.6621074	1	1.0	1
EM10E0448866	chr1	125590842	125591177	M. spretus	0.998413	1	0.01785827	1
EM10E0448871	chr1	125605074	125605374	M. spretus	0.8748008	1	0.728414	1
EM10E0448877	chr1	125628934	125629113	M. spretus	0.6669259	1	0.8797114	1
EM10E0448885	chr1	125688372	125688694	M. spretus	0.4016824	1	1.0	1
EM10E0448888	chr1	125786504	125786704	M. spretus	0.8468545	1	0.630084	1
EM10E0448903	chr1	126080099	126080307	M. spretus	0.3802822	1	1.0	1
EM10E0448904	chr1	126081665	126081918	M. spretus	0.9752308	1	0.1667543	1
EM10E0448905	chr1	126095901	126096235	M. spretus	0.7302215	1	0.7528567	1
EM10E0448907	chr1	126190680	126190893	M. spretus	0.239386	1	0.9829741	1
EM10E0448909	chr1	126244676	126244946	M. spretus	0.4479528	1	0.9488587	1
EM10E0448910	chr1	126245155	126245327	M. spretus	0.8398382	1	1.0	1
EM10E0448911	chr1	126245597	126245940	M. spretus	0.8587021	1	0.532935	1
EM10E0448912	chr1	126246007	126246205	M. spretus	0.639667	1	0.8174697	1
EM10E0448915	chr1	126319108	126319317	M. spretus	0.9443998	1	0.6081477	1
EM10E0448917	chr1	126359433	126359709	M. spretus	0.4111275	1	0.956547	1
EM10E0448919	chr1	126364721	126364872	M. spretus	0.9310114	1	1.0	1
EM10E0448923	chr1	126397720	126397923	M. spretus	0.7066663	1	1.0	1
EM10E0448924	chr1	126397938	126398218	M. spretus	0.9625288	1	0.3815291	1
EM10E0448930	chr1	126419937	126420279	M. spretus	0.6852123	1	0.7873235	1
EM10E0448934	chr1	126439553	126439902	M. spretus	0.5941813	1	0.8437372	1
EM10E0448935	chr1	126439914	126440160	M. spretus	0.7739526	1	0.7136572	1
EM10E0448937	chr1	126472668	126472991	M. spretus	0.7554495	1	0.664277	1
EM10E0448938	chr1	126496498	126496847	M. spretus	0.6703536	1	0.7420566	1
EM10E0448939	chr1	126501426	126501766	M. spretus	0.4354876	1	1.0	1
EM10E0448940	chr1	126501788	126501947	M. spretus	0.9835947	1	0.2783596	1
EM10E0448941	chr1	126506391	126506666	M. spretus	0.916412	1	0.6670705	1
EM10E0448946	chr1	126531856	126532193	M. spretus	0.9616022	1	0.1915767	1
EM10E0448947	chr1	126532389	126532677	M. spretus	0.8758495	1	0.5872596	1
EM10E0448948	chr1	126534169	126534511	M. spretus	0.920865	1	0.3603426	1
EM10E0448951	chr1	126545208	126545557	M. spretus	0.6338888	1	0.8935637	1
EM10E0448953	chr1	126578561	126578905	M. spretus	0.235754	1	0.9561934	1
EM10E0448954	chr1	126579132	126579430	M. spretus	0.1467641	1	1.0	1
EM10E0448955	chr1	126579879	126580071	M. spretus	0.7739582	1	0.7136553	1
EM10E0448957	chr1	126598285	126598634	M. spretus	0.9970134	1	0.03210792	1
EM10E0448959	chr1	126604583	126604766	M. spretus	0.8894026	1	0.5644652	1
EM10E0448964	chr1	126611328	126611528	M. spretus	0.9863904	1	0.1826214	1
EM10E0448965	chr1	126611679	126612027	M. spretus	0.4836897	1	1.0	1
EM10E0448968	chr1	126614481	126614826	M. spretus	0.5689862	1	0.9166368	1
EM10E0448969	chr1	126616437	126616641	M. spretus	0.4127635	1	1.0	1
EM10E0448971	chr1	126628264	126628420	M. spretus	0.9819283	1	0.3181173	1
EM10E0448972	chr1	126628433	126628651	M. spretus	0.7968858	1	0.8039133	1
EM10E0448973	chr1	126647740	126647954	M. spretus	0.6168733	1	0.9008488	1
EM10E0448974	chr1	126654243	126654442	M. spretus	0.7109685	1	0.8584324	1
EM10E0448976	chr1	126665687	126665989	M. spretus	0.6387164	1	1.0	1
EM10E0448979	chr1	126672744	126673029	M. spretus	0.7366699	1	0.8453772	1
EM10E0448981	chr1	126675701	126675917	M. spretus	0.8984614	1	0.5502027	1
EM10E0448982	chr1	126683430	126683757	M. spretus	0.7834799	1	0.7057808	1
EM10E0448987	chr1	126727013	126727318	M. spretus	0.5091001	1	1.0	1
EM10E0448994	chr1	126745473	126745650	M. spretus	0.9847708	1	0.1927932	1
EM10E0448996	chr1	126756805	126757027	M. spretus	0.9238924	1	0.6532189	1
EM10E0448999	chr1	126758198	126758402	M. spretus	0.6474716	1	1.0	1
EM10E0449001	chr1	126793235	126793577	M. spretus	0.2328139	1	1.0	1
EM10E0449004	chr1	126844121	126844410	M. spretus	0.4670744	1	0.9445206	1
EM10E0449012	chr1	126883945	126884150	M. spretus	0.9758833	1	0.499678	1
EM10E0449015	chr1	126921106	126921347	M. spretus	0.6669045	1	0.8797195	1
EM10E0449019	chr1	126942782	126943131	M. spretus	0.8747949	1	0.7284228	1
EM10E0449021	chr1	126943541	126943812	M. spretus	0.4292958	1	0.9528592	1
EM10E0449022	chr1	126945485	126945740	M. spretus	0.4472299	1	1.0	1
EM10E0449025	chr1	127006659	127007000	M. spretus	0.3892225	1	0.9333299	1
EM10E0449031	chr1	127063459	127063705	M. spretus	0.6852384	1	0.787307	1
EM10E0449032	chr1	127088097	127088441	M. spretus	0.206314	1	1.0	1
EM10E0449033	chr1	127092493	127092835	M. spretus	0.7653238	1	0.7219152	1
EM10E0449035	chr1	127101255	127101601	M. spretus	0.7033225	1	0.7740776	1
EM10E0449036	chr1	127126952	127127294	M. spretus	0.9990072	1	0.01470863	1
EM10E0449039	chr1	127131609	127131892	M. spretus	0.6448808	1	0.8891318	1
EM10E0449047	chr1	127134527	127134716	M. spretus	0.8469609	1	0.7596225	1
EM10E0449054	chr1	127142373	127142722	M. spretus	0.3851722	1	0.9302409	1
EM10E0449057	chr1	127144812	127145055	M. spretus	0.1921984	1	1.0	1
EM10E0449062	chr1	127149872	127150215	M. spretus	0.9314133	1	0.2981917	1
EM10E0449063	chr1	127152832	127153171	M. spretus	0.4554255	1	0.9062665	1
EM10E0449066	chr1	127159672	127159896	M. spretus	0.27008	1	1.0	1
EM10E0449071	chr1	127166659	127166992	M. spretus	0.8653622	1	0.4682299	1
EM10E0449077	chr1	127170997	127171187	M. spretus	0.7123532	1	0.7671749	1
EM10E0449079	chr1	127172139	127172455	M. spretus	0.7173627	1	0.701577	1
EM10E0449080	chr1	127173951	127174240	M. spretus	0.775882	1	0.8192653	1
EM10E0449085	chr1	127179442	127179764	M. spretus	0.7033289	1	0.7740728	1
EM10E0449087	chr1	127187457	127187798	M. spretus	0.7960653	1	0.5687373	1
EM10E0449088	chr1	127188784	127189132	M. spretus	0.5359949	1	0.833204	1
EM10E0449093	chr1	127198965	127199258	M. spretus	0.8084252	1	0.552708	1
EM10E0449099	chr1	127218632	127218912	M. spretus	0.2328206	1	1.0	1
EM10E0449101	chr1	127227541	127227856	M. spretus	0.3357186	1	0.9698826	1
EM10E0449103	chr1	127230407	127230736	M. spretus	0.2001267	1	1.0	1
EM10E0449106	chr1	127233340	127233677	M. spretus	0.8285092	1	0.487087	1
EM10E0449109	chr1	127236160	127236509	M. spretus	0.3492016	1	0.9409226	1
EM10E0449114	chr1	127241506	127241851	M. spretus	0.2394061	1	0.9829708	1
EM10E0449125	chr1	127257485	127257822	M. spretus	0.9637559	1	0.2576041	1
EM10E0449129	chr1	127275908	127276234	M. spretus	0.6120561	1	0.9018856	1
EM10E0449130	chr1	127276388	127276588	M. spretus	0.9991312	1	0.03038738	1
EM10E0449136	chr1	127291375	127291624	M. spretus	0.9490421	1	0.2876507	1
EM10E0449138	chr1	127299957	127300176	M. spretus	0.412759	1	1.0	1
EM10E0449139	chr1	127301337	127301682	M. spretus	0.8564283	1	0.7496665	1
EM10E0449141	chr1	127308508	127308801	M. spretus	0.8546882	1	0.4856323	1
EM10E0449142	chr1	127308812	127309157	M. spretus	0.4670626	1	0.9445233	1
EM10E0449147	chr1	127325163	127325499	M. spretus	0.9168351	1	0.369462	1
EM10E0449151	chr1	127336675	127337021	M. spretus	0.1769775	1	1.0	1
EM10E0449162	chr1	127369612	127369764	M. spretus	0.4963449	1	1.0	1
EM10E0449167	chr1	127386731	127387078	M. spretus	0.9832952	1	0.114452	1
EM10E0449168	chr1	127387333	127387674	M. spretus	0.4201268	1	0.9547448	1
EM10E0449174	chr1	127415008	127415164	M. spretus	0.9786273	1	0.3082293	1
EM10E0449175	chr1	127424567	127424723	M. spretus	0.6185207	1	1.0	1
EM10E0449177	chr1	127428495	127428744	M. spretus	0.9882144	1	0.1311663	1
EM10E0449181	chr1	127436167	127436515	M. spretus	0.7824415	1	0.7052501	1
EM10E0449182	chr1	127436638	127436984	M. spretus	0.09177678	1	1.0	1
EM10E0449183	chr1	127439108	127439455	M. spretus	0.6465514	1	0.7605953	1
EM10E0449186	chr1	127440555	127440849	M. spretus	0.9411128	1	0.3275467	1
EM10E0449188	chr1	127441276	127441460	M. spretus	0.9077035	1	0.4643397	1
EM10E0449189	chr1	127441521	127441752	M. spretus	0.8756627	1	0.4505987	1
EM10E0449190	chr1	127442232	127442580	M. spretus	0.9871924	1	0.07679639	1
EM10E0449192	chr1	127443484	127443684	M. spretus	0.9925822	1	0.08141101	1
EM10E0449194	chr1	127458702	127458893	M. spretus	0.3802968	1	1.0	1
EM10E0449195	chr1	127459001	127459304	M. spretus	0.6779117	1	0.8747278	1
EM10E0449196	chr1	127463404	127463604	M. spretus	0.7814405	1	1.0	1
EM10E0449197	chr1	127464196	127464518	M. spretus	0.6536629	1	0.7157555	1
EM10E0449198	chr1	127465175	127465511	M. spretus	0.9436239	1	0.2672613	1
EM10E0449199	chr1	127469379	127469722	M. spretus	0.935856	1	0.3238782	1
EM10E0449200	chr1	127469778	127470031	M. spretus	0.4127456	1	1.0	1
EM10E0449201	chr1	127483612	127483858	M. spretus	0.666907	1	0.8797184	1
EM10E0449202	chr1	127483980	127484315	M. spretus	0.4016675	1	1.0	1
EM10E0449208	chr1	127523980	127524254	M. spretus	0.6889388	1	0.8695185	1
EM10E0449213	chr1	127571145	127571464	M. spretus	0.3412247	1	1.0	1
EM10E0449214	chr1	127588842	127589182	M. spretus	0.3357107	1	0.9698838	1
EM10E0449216	chr1	127589501	127589660	M. spretus	0.8543406	1	0.6197016	1
EM10E0449218	chr1	127594870	127595216	M. spretus	0.5761603	1	0.8532408	1
EM10E0449219	chr1	127595244	127595510	M. spretus	0.4127431	1	1.0	1
EM10E0449220	chr1	127595918	127596168	M. spretus	0.7066533	1	1.0	1
EM10E0449221	chr1	127601264	127601613	M. spretus	0.3122495	1	1.0	1
EM10E0449222	chr1	127603879	127604197	M. spretus	0.9086331	1	0.6803656	1
EM10E0449225	chr1	127605363	127605703	M. spretus	0.3305899	1	1.0	1
EM10E0449227	chr1	127605996	127606309	M. spretus	0.3056166	1	0.9744102	1
EM10E0449230	chr1	127607612	127607859	M. spretus	0.5796881	1	0.9131619	1
EM10E0449236	chr1	127660621	127660949	M. spretus	0.9285885	1	0.3420944	1
EM10E0449243	chr1	127684250	127684595	M. spretus	0.6306388	1	0.7723441	1
EM10E0449246	chr1	127693337	127693503	M. spretus	0.4713607	1	1.0	1
EM10E0449253	chr1	127708720	127708888	M. spretus	0.6329336	1	1.0	1
EM10E0449260	chr1	127762080	127762238	M. spretus	0.447265	1	1.0	1
EM10E0449262	chr1	127764813	127764993	M. spretus	0.7968969	1	0.8039047	1
EM10E0449278	chr1	127862218	127862422	M. spretus	0.8922515	1	0.7053427	1
EM10E0449280	chr1	127869680	127869880	M. spretus	0.5905176	1	0.9096529	1
EM10E0449285	chr1	127887090	127887411	M. spretus	0.9160856	1	0.3190425	1
EM10E0449286	chr1	127901843	127902184	M. spretus	0.21639	1	0.9855309	1
EM10E0449291	chr1	127913101	127913444	M. spretus	0.1581427	1	0.9911246	1
EM10E0449296	chr1	127931895	127932051	M. spretus	0.8254936	1	1.0	1
EM10E0449302	chr1	127948154	127948469	M. spretus	0.4292884	1	0.9528604	1
EM10E0449306	chr1	127988788	127989006	M. spretus	0.4966317	1	0.9373079	1
EM10E0449307	chr1	127992594	127992774	M. spretus	0.4240401	1	1.0	1
EM10E0449310	chr1	127997891	127998174	M. spretus	0.6192651	1	0.8395398	1
EM10E0449315	chr1	128005550	128005893	M. spretus	0.9980722	1	0.03576569	1
EM10E0449326	chr1	128030145	128030298	M. spretus	0.9994203	1	0.02416487	1
EM10E0449327	chr1	128030383	128030673	M. spretus	0.5796742	1	0.9131662	1
EM10E0449328	chr1	128030738	128031085	M. spretus	0.9878872	1	0.1726227	1
EM10E0449332	chr1	128068845	128069094	M. spretus	0.868833	1	0.5983021	1
EM10E0449333	chr1	128069463	128069794	M. spretus	0.9723247	1	0.256317	1
EM10E0449338	chr1	128170044	128170367	M. spretus	0.4768025	1	0.9422167	1
EM10E0449342	chr1	128172722	128173068	M. spretus	0.4767915	1	0.9422194	1
EM10E0449354	chr1	128283302	128283645	M. spretus	0.2126786	1	1.0	1
EM10E0449358	chr1	128286092	128286340	M. spretus	0.724697	1	0.6975968	1
EM10E0449366	chr1	128296489	128296829	M. spretus	0.894522	1	0.3773125	1
EM10E0449367	chr1	128299931	128300220	M. spretus	0.4354994	1	1.0	1
EM10E0449374	chr1	128328116	128328386	M. spretus	0.5584061	1	0.9199577	1
EM10E0449379	chr1	128333493	128333702	M. spretus	0.4837344	1	1.0	1
EM10E0449388	chr1	128368905	128369093	M. spretus	0.6214281	1	0.8284232	1
EM10E0449390	chr1	128372072	128372222	M. spretus	0.5901292	1	1.0	1
EM10E0449391	chr1	128372232	128372497	M. spretus	0.7328345	1	0.8464287	1
EM10E0449394	chr1	128375079	128375269	M. spretus	0.68897	1	0.8695039	1
EM10E0449404	chr1	128400182	128400522	M. spretus	0.7566489	1	0.7299429	1
EM10E0449409	chr1	128442038	128442373	M. spretus	0.3400844	1	1.0	1
EM10E0449411	chr1	128445130	128445450	M. spretus	0.9177408	1	0.329652	1
EM10E0449414	chr1	128457680	128457911	M. spretus	0.5091228	1	1.0	1
EM10E0449415	chr1	128457915	128458141	M. spretus	0.6621274	1	1.0	1
EM10E0449423	chr1	128471708	128471990	M. spretus	0.2709267	1	0.9791246	1
EM10E0449426	chr1	128476275	128476437	M. spretus	0.3802977	1	1.0	1
EM10E0449428	chr1	128476844	128477057	M. spretus	0.870768	1	0.5133249	1
EM10E0449430	chr1	128479574	128479755	M. spretus	0.9309826	1	0.4778551	1
EM10E0449450	chr1	128513289	128513467	M. spretus	0.6769117	1	1.0	1
EM10E0449451	chr1	128513617	128513932	M. spretus	0.4836959	1	1.0	1
EM10E0449452	chr1	128513962	128514165	M. spretus	0.7066654	1	1.0	1
EM10E0449456	chr1	128515583	128515771	M. spretus	0.4802185	1	0.9418299	1
EM10E0449458	chr1	128518550	128518803	M. spretus	0.6184873	1	1.0	1
EM10E0449459	chr1	128518812	128519157	M. spretus	0.7218865	1	0.8525733	1
EM10E0449462	chr1	128519929	128520216	M. spretus	0.6889411	1	0.8695173	1
EM10E0449471	chr1	128528342	128528659	M. spretus	0.2643708	1	0.9799578	1
EM10E0449480	chr1	128535789	128536130	M. spretus	0.330582	1	1.0	1
EM10E0449486	chr1	128542024	128542271	M. spretus	0.8397744	1	0.5614385	1
EM10E0449487	chr1	128542353	128542550	M. spretus	0.9444009	1	0.6081441	1
EM10E0449489	chr1	128542868	128543217	M. spretus	0.786418	1	0.8117631	1
EM10E0449494	chr1	128550756	128551099	M. spretus	0.7776047	1	0.6403233	1
EM10E0449500	chr1	128564710	128564972	M. spretus	0.4016982	1	1.0	1
EM10E0449502	chr1	128571068	128571312	M. spretus	0.7216123	1	1.0	1
EM10E0449504	chr1	128577277	128577610	M. spretus	0.773926	1	0.7136826	1
EM10E0449509	chr1	128607137	128607361	M. spretus	0.9586712	1	0.3957803	1
EM10E0449510	chr1	128607413	128607569	M. spretus	0.5623859	1	1.0	1
EM10E0449515	chr1	128613258	128613607	M. spretus	0.9208635	1	0.360346	1
EM10E0449518	chr1	128614742	128614948	M. spretus	0.5374633	1	0.9262153	1
EM10E0449519	chr1	128614996	128615343	M. spretus	0.6011944	1	0.9058041	1
EM10E0449520	chr1	128615381	128615595	M. spretus	0.8074643	1	0.6786592	1
EM10E0449521	chr1	128620044	128620334	M. spretus	0.8392175	1	0.6402588	1
EM10E0449523	chr1	128632881	128633230	M. spretus	0.9863863	1	0.1826521	1
EM10E0449542	chr1	128694654	128694999	M. spretus	0.954828	1	0.3220994	1
EM10E0449547	chr1	128714730	128714963	M. spretus	0.9830244	1	0.2031197	1
EM10E0449548	chr1	128714976	128715323	M. spretus	0.8707502	1	0.5133511	1
EM10E0449549	chr1	128716015	128716335	M. spretus	0.842356	1	0.437652	1
EM10E0449555	chr1	128734157	128734326	M. spretus	0.8539521	1	1.0	1
EM10E0449568	chr1	128787843	128788190	M. spretus	0.7018101	1	0.7155869	1
EM10E0449571	chr1	128803055	128803403	M. spretus	0.3705078	1	0.9347172	1
EM10E0449572	chr1	128825865	128826065	M. spretus	0.5623705	1	1.0	1
EM10E0449573	chr1	128933688	128934037	M. spretus	0.2863133	1	1.0	1
EM10E0449578	chr1	129074466	129074732	M. spretus	0.6621173	1	1.0	1
EM10E0449579	chr1	129076085	129076320	M. spretus	0.3699099	1	1.0	1
EM10E0449580	chr1	129076587	129076930	M. spretus	0.8314509	1	0.6502051	1
EM10E0449584	chr1	129200703	129200866	M. spretus	0.9985044	1	0.04132214	1
EM10E0449587	chr1	129201678	129201880	M. spretus	0.7437214	1	0.8400349	1
EM10E0449589	chr1	129252186	129252410	M. spretus	0.9975807	1	0.0542168	1
EM10E0449591	chr1	129285189	129285427	M. spretus	0.986535	1	0.4346568	1
EM10E0449592	chr1	129418977	129419193	M. spretus	0.2399011	1	1.0	1
EM10E0449598	chr1	129847166	129847435	M. spretus	0.3034159	1	1.0	1
EM10E0449601	chr1	129884469	129884810	M. spretus	0.6306466	1	0.7723395	1
EM10E0449609	chr1	130198275	130198571	M. spretus	0.1514497	1	1.0	1
EM10E0449612	chr1	130204145	130204365	M. spretus	0.6214382	1	0.8284142	1
EM10E0449614	chr1	130207048	130207221	M. spretus	0.8082911	1	0.8103222	1
EM10E0449616	chr1	130209921	130210229	M. spretus	0.4866615	1	0.9398122	1
EM10E0449617	chr1	130225206	130225554	M. spretus	0.9742003	1	0.2007906	1
EM10E0449618	chr1	130226871	130227145	M. spretus	0.6670368	1	0.7998648	1
EM10E0449619	chr1	130227511	130227760	M. spretus	0.6670373	1	0.7998645	1
EM10E0449620	chr1	130227848	130228193	M. spretus	0.9839375	1	0.1292549	1
EM10E0449621	chr1	130228251	130228431	M. spretus	0.9984911	1	0.06210126	1
EM10E0449639	chr1	130402725	130403069	M. spretus	0.3978855	1	0.9597624	1
EM10E0449640	chr1	130413141	130413473	M. spretus	0.8125783	1	0.5503765	1
EM10E0449674	chr1	130619682	130619970	M. spretus	0.4385601	1	0.9509003	1
EM10E0449693	chr1	130655844	130656173	M. spretus	0.3603597	1	1.0	1
EM10E0449694	chr1	130656576	130656741	M. spretus	0.4837481	1	1.0	1
EM10E0449695	chr1	130658543	130658708	M. spretus	0.4472622	1	1.0	1
EM10E0449697	chr1	130659511	130659860	M. spretus	0.5168196	1	0.9319955	1
EM10E0449702	chr1	130662227	130662479	M. spretus	0.6229783	1	0.8977992	1
EM10E0449703	chr1	130662656	130662990	M. spretus	0.6861314	1	0.7290769	1
EM10E0449708	chr1	130666860	130667051	M. spretus	0.3597642	1	1.0	1
EM10E0449711	chr1	130669013	130669354	M. spretus	0.5830038	1	0.8047625	1
EM10E0449722	chr1	130690143	130690479	M. spretus	0.66077	1	0.709683	1
EM10E0449725	chr1	130697707	130697963	M. spretus	0.9957261	1	0.04794794	1
EM10E0449726	chr1	130698260	130698587	M. spretus	0.9138108	1	0.4310063	1
EM10E0449729	chr1	130704425	130704715	M. spretus	0.5066781	1	0.9347044	1
EM10E0449730	chr1	130711906	130712169	M. spretus	0.9084467	1	0.3876597	1
EM10E0449736	chr1	130726348	130726670	M. spretus	0.7653321	1	0.7219071	1
EM10E0449739	chr1	130730612	130730851	M. spretus	0.9168421	1	0.3694489	1
EM10E0449742	chr1	130731745	130731957	M. spretus	0.839231	1	0.6402412	1
EM10E0449744	chr1	130747270	130747439	M. spretus	0.8469643	1	0.7596189	1
EM10E0449745	chr1	130747462	130747746	M. spretus	0.9882736	1	0.09155471	1
EM10E0449753	chr1	130754278	130754519	M. spretus	0.9988558	1	0.02028859	1
EM10E0449757	chr1	130760004	130760350	M. spretus	0.7478974	1	0.7377787	1
EM10E0449760	chr1	130763294	130763626	M. spretus	0.8322272	1	0.5197259	1
EM10E0449765	chr1	130778175	130778506	M. spretus	0.4385458	1	0.9509031	1
EM10E0449766	chr1	130783462	130783783	M. spretus	0.8084259	1	0.5527053	1
EM10E0449767	chr1	130791644	130791794	M. spretus	0.5559997	1	0.9266434	1
EM10E0449770	chr1	130793259	130793605	M. spretus	0.9690867	1	0.1677772	1
EM10E0449772	chr1	130802972	130803189	M. spretus	0.9960058	1	0.05590487	1
EM10E0449773	chr1	130803766	130803980	M. spretus	0.2947803	1	1.0	1
EM10E0449774	chr1	130804786	130804988	M. spretus	0.8893981	1	0.5644728	1
EM10E0449782	chr1	130868090	130868421	M. spretus	0.2192168	1	1.0	1
EM10E0449783	chr1	130907210	130907558	M. spretus	0.9886657	1	0.07870438	1
EM10E0449789	chr1	130927384	130927710	M. spretus	0.9581132	1	0.3110703	1
EM10E0449792	chr1	130930952	130931137	M. spretus	0.7545202	1	0.8333908	1
EM10E0449796	chr1	130938301	130938615	M. spretus	0.9502885	1	0.423885	1
EM10E0449797	chr1	130940230	130940541	M. spretus	0.9839391	1	0.1292469	1
EM10E0449801	chr1	130947443	130947685	M. spretus	0.870761	1	0.5133333	1
EM10E0449802	chr1	130948315	130948474	M. spretus	0.5322086	1	1.0	1
EM10E0449804	chr1	130949155	130949481	M. spretus	0.3122556	1	1.0	1
EM10E0449805	chr1	130949800	130949957	M. spretus	0.9980733	1	0.03575331	1
EM10E0449806	chr1	130950319	130950618	M. spretus	0.8543159	1	0.6197333	1
EM10E0449808	chr1	130953385	130953569	M. spretus	0.7479284	1	0.7377546	1
EM10E0449814	chr1	130974366	130974711	M. spretus	0.8204829	1	0.5363657	1
EM10E0449817	chr1	130977159	130977508	M. spretus	0.3357121	1	0.9698836	1
EM10E0449819	chr1	130978387	130978698	M. spretus	0.5200357	1	0.8815112	1
EM10E0449823	chr1	130980582	130980810	M. spretus	0.4216242	1	0.9578506	1
EM10E0449824	chr1	130981049	130981250	M. spretus	0.9725926	1	0.2238085	1
EM10E0449828	chr1	130990537	130990886	M. spretus	0.2471414	1	1.0	1
EM10E0449831	chr1	130996836	130997042	M. spretus	0.4041595	1	0.9610596	1
EM10E0449834	chr1	131002179	131002528	M. spretus	0.8436306	1	0.5028132	1
EM10E0449838	chr1	131006536	131006875	M. spretus	0.7864191	1	0.8117622	1
EM10E0449840	chr1	131007541	131007888	M. spretus	0.4472911	1	0.9092704	1
EM10E0449842	chr1	131009080	131009411	M. spretus	0.2903175	1	0.9563438	1
EM10E0449849	chr1	131013768	131014048	M. spretus	0.5904153	1	0.909556	1
EM10E0449864	chr1	131024584	131024881	M. spretus	0.9812071	1	0.2933577	1
EM10E0449868	chr1	131035691	131036038	M. spretus	0.2863178	1	1.0	1
EM10E0449879	chr1	131044589	131044802	M. spretus	0.9696123	1	0.3525309	1
EM10E0449887	chr1	131053370	131053577	M. spretus	0.5391677	1	0.8720874	1
EM10E0449890	chr1	131061955	131062227	M. spretus	0.7018171	1	0.7155839	1
EM10E0449918	chr1	131100811	131101020	M. spretus	0.8314725	1	0.6501773	1
EM10E0449932	chr1	131116353	131116700	M. spretus	0.8996036	1	0.4058108	1
EM10E0449938	chr1	131127316	131127621	M. spretus	0.7123423	1	0.7671783	1
EM10E0449939	chr1	131127762	131128109	M. spretus	0.7991112	1	0.6151895	1
EM10E0449941	chr1	131128796	131129023	M. spretus	0.3515664	1	0.9673264	1
EM10E0449944	chr1	131134216	131134455	M. spretus	0.412756	1	1.0	1
EM10E0449950	chr1	131150031	131150223	M. spretus	0.9542162	1	0.6132521	1
EM10E0449956	chr1	131163912	131164222	M. spretus	0.8061272	1	0.6065403	1
EM10E0449980	chr1	131206410	131206717	M. spretus	0.3596814	1	0.965968	1
EM10E0449982	chr1	131207216	131207484	M. spretus	0.9742026	1	0.2007804	1
EM10E0449983	chr1	131207552	131207708	M. spretus	0.7216428	1	1.0	1
EM10E0449984	chr1	131208034	131208241	M. spretus	0.9995954	1	0.01360964	1
EM10E0449994	chr1	131221637	131221936	M. spretus	0.4355052	1	1.0	1
EM10E0449996	chr1	131238239	131238585	M. spretus	0.7962305	1	1.0	1
EM10E0449998	chr1	131245663	131245816	M. spretus	0.6185232	1	1.0	1
EM10E0449999	chr1	131246171	131246519	M. spretus	0.7640034	1	0.6073612	1
EM10E0450004	chr1	131259017	131259305	M. spretus	0.5623398	1	1.0	1
EM10E0450005	chr1	131263357	131263704	M. spretus	0.7033215	1	0.7740784	1
EM10E0450008	chr1	131273146	131273493	M. spretus	0.7109301	1	0.8584533	1
EM10E0450011	chr1	131274886	131275224	M. spretus	0.4670682	1	0.944522	1
EM10E0450016	chr1	131279272	131279621	M. spretus	0.7515607	1	1.0	1
EM10E0450019	chr1	131288574	131288912	M. spretus	0.5903957	1	0.9095629	1
EM10E0450020	chr1	131289900	131290097	M. spretus	0.8469588	1	0.7596248	1
EM10E0450021	chr1	131291668	131291904	M. spretus	0.5761308	1	1.0	1
EM10E0450024	chr1	131306315	131306630	M. spretus	0.8074399	1	0.6786864	1
EM10E0450026	chr1	131307012	131307204	M. spretus	0.8959097	1	0.5527458	1
EM10E0450028	chr1	131308332	131308483	M. spretus	0.6917707	1	1.0	1
EM10E0450029	chr1	131312203	131312550	M. spretus	0.7033146	1	0.7740836	1
EM10E0450030	chr1	131337462	131337699	M. spretus	0.8959027	1	0.5527587	1
EM10E0450031	chr1	131345147	131345492	M. spretus	0.8173493	1	0.7872999	1
EM10E0450033	chr1	131345773	131346120	M. spretus	0.9143045	1	0.5163093	1
EM10E0450038	chr1	131355328	131355676	M. spretus	0.9361125	1	0.4646863	1
EM10E0450039	chr1	131359281	131359587	M. spretus	0.9985349	1	0.02386378	1
EM10E0450040	chr1	131359633	131359975	M. spretus	0.7652228	1	0.826487	1
EM10E0450046	chr1	131375127	131375469	M. spretus	0.2938721	1	0.9764453	1
EM10E0450049	chr1	131389057	131389212	M. spretus	0.8677893	1	1.0	1
EM10E0450061	chr1	131409186	131409475	M. spretus	0.3802662	1	1.0	1
EM10E0450062	chr1	131410064	131410345	M. spretus	0.9505537	1	0.5918769	1
EM10E0450065	chr1	131419375	131419616	M. spretus	0.3213366	1	1.0	1
EM10E0450068	chr1	131421781	131422028	M. spretus	0.3908821	1	1.0	1
EM10E0450088	chr1	131454822	131454978	M. spretus	0.9668768	1	0.5388006	1
EM10E0450089	chr1	131455238	131455576	M. spretus	0.6011986	1	0.9058025	1
EM10E0450097	chr1	131476219	131476376	M. spretus	0.9911926	1	0.218549	1
EM10E0450104	chr1	131528131	131528319	M. spretus	0.98957	1	0.2334583	1
EM10E0450120	chr1	131570091	131570336	M. spretus	0.976999	1	0.1724395	1
EM10E0450131	chr1	131618198	131618544	M. spretus	0.5270804	1	0.9291678	1
EM10E0450136	chr1	131630133	131630475	M. spretus	0.1078202	1	0.9949818	1
EM10E0450138	chr1	131636152	131636406	M. spretus	0.6120761	1	0.9018782	1
EM10E0450153	chr1	131677454	131677802	M. spretus	0.4574286	1	0.9467397	1
EM10E0450155	chr1	131679526	131679874	M. spretus	0.9208644	1	0.3603441	1
EM10E0450157	chr1	131680179	131680379	M. spretus	0.6917538	1	1.0	1
EM10E0450159	chr1	131682673	131682989	M. spretus	0.5270895	1	0.9291652	1
EM10E0450161	chr1	131692361	131692707	M. spretus	0.4472109	1	1.0	1
EM10E0450162	chr1	131692747	131692955	M. spretus	0.8688445	1	0.5982844	1
EM10E0450164	chr1	131698442	131698789	M. spretus	0.7218894	1	0.8525715	1
EM10E0450167	chr1	131730408	131730753	M. spretus	0.5903968	1	0.9095625	1
EM10E0450172	chr1	131750295	131750544	M. spretus	0.3122706	1	1.0	1
EM10E0450183	chr1	131773969	131774283	M. spretus	0.5900685	1	1.0	1
EM10E0450186	chr1	131794752	131795098	M. spretus	0.7250715	1	0.6943836	1
EM10E0450187	chr1	131795143	131795299	M. spretus	0.8944336	1	1.0	1
EM10E0450193	chr1	131814074	131814280	M. spretus	0.4355351	1	1.0	1
EM10E0450206	chr1	131836701	131836962	M. spretus	0.9330584	1	0.3327114	1
EM10E0450226	chr1	131870493	131870830	M. spretus	0.2471355	1	1.0	1
EM10E0450233	chr1	131883178	131883402	M. spretus	0.874813	1	0.7283963	1
EM10E0450235	chr1	131888797	131889058	M. spretus	0.8273923	1	0.778443	1
EM10E0450249	chr1	131898453	131898762	M. spretus	0.3698849	1	1.0	1
EM10E0450254	chr1	131899979	131900321	M. spretus	0.837243	1	0.7692489	1
EM10E0450255	chr1	131900329	131900533	M. spretus	0.3699139	1	1.0	1
EM10E0450256	chr1	131900857	131901013	M. spretus	0.7066791	1	1.0	1
EM10E0450257	chr1	131901761	131902099	M. spretus	0.4574407	1	0.9467369	1
EM10E0450272	chr1	131928193	131928537	M. spretus	0.3203991	1	0.9722393	1
EM10E0450276	chr1	131931556	131931852	M. spretus	0.6229497	1	0.8978103	1
EM10E0450280	chr1	131933915	131934104	M. spretus	0.9402162	1	0.3660675	1
EM10E0450289	chr1	131938468	131938758	M. spretus	0.7739389	1	0.7136697	1
EM10E0450292	chr1	131939612	131939778	M. spretus	0.9930733	1	0.09775818	1
EM10E0450294	chr1	131942660	131942822	M. spretus	0.6185215	1	1.0	1
EM10E0450301	chr1	131959955	131960175	M. spretus	0.7328463	1	0.8464218	1
EM10E0450310	chr1	131986387	131986624	M. spretus	0.935865	1	0.3238557	1
EM10E0450311	chr1	131987032	131987364	M. spretus	0.4479383	1	0.9488615	1
EM10E0450313	chr1	131989867	131990215	M. spretus	0.4962811	1	1.0	1
EM10E0450322	chr1	132003333	132003663	M. spretus	0.8546835	1	0.4856376	1
EM10E0450323	chr1	132013217	132013509	M. spretus	0.4962986	1	1.0	1
EM10E0450324	chr1	132015875	132016224	M. spretus	0.3597186	1	1.0	1
EM10E0450325	chr1	132016236	132016430	M. spretus	0.5221486	1	1.0	1
EM10E0450331	chr1	132040885	132041207	M. spretus	0.9692844	1	0.151056	1
EM10E0450341	chr1	132060634	132060945	M. spretus	0.5583944	1	0.9199613	1
EM10E0450343	chr1	132061567	132061726	M. spretus	0.4472636	1	1.0	1
EM10E0450345	chr1	132064591	132064938	M. spretus	0.8546778	1	0.485646	1
EM10E0450352	chr1	132067966	132068228	M. spretus	0.6305492	1	0.8230145	1
EM10E0450355	chr1	132072059	132072231	M. spretus	0.9968595	1	0.1460519	1
EM10E0450358	chr1	132077208	132077544	M. spretus	0.9737414	1	0.1365234	1
EM10E0450359	chr1	132077896	132078235	M. spretus	0.6487796	1	0.8117662	1
EM10E0450360	chr1	132078586	132078925	M. spretus	0.3934479	1	0.9599489	1
EM10E0450378	chr1	132117849	132118197	M. spretus	0.9443915	1	0.6081757	1
EM10E0450383	chr1	132119435	132119712	M. spretus	0.5353279	1	1.0	1
EM10E0450384	chr1	132119929	132120193	M. spretus	0.9945322	1	0.08568671	1
EM10E0450389	chr1	132122397	132122746	M. spretus	0.09682873	1	1.0	1
EM10E0450394	chr1	132124119	132124331	M. spretus	0.8109439	1	1.0	1
EM10E0450397	chr1	132125413	132125724	M. spretus	0.7302268	1	0.7528523	1
EM10E0450401	chr1	132127677	132128016	M. spretus	0.5903938	1	0.9095636	1
EM10E0450403	chr1	132128539	132128876	M. spretus	0.9982325	1	0.04541629	1
EM10E0450409	chr1	132133677	132134025	M. spretus	0.6396472	1	0.8174767	1
EM10E0450411	chr1	132136038	132136215	M. spretus	0.9852966	1	1.0	1
EM10E0450417	chr1	132140845	132141179	M. spretus	0.6917194	1	1.0	1
EM10E0450418	chr1	132149917	132150263	M. spretus	0.8903382	1	0.4238389	1
EM10E0450440	chr1	132209717	132209882	M. spretus	0.9835946	1	0.2783608	1
EM10E0450465	chr1	132238560	132238775	M. spretus	0.7216224	1	1.0	1
EM10E0450466	chr1	132238910	132239259	M. spretus	0.4636358	1	0.9031697	1
EM10E0450468	chr1	132239835	132240107	M. spretus	0.8235836	1	0.6598956	1
EM10E0450470	chr1	132240508	132240850	M. spretus	0.7776026	1	0.6403255	1
EM10E0450473	chr1	132244499	132244766	M. spretus	0.9138163	1	0.430994	1
EM10E0450479	chr1	132246241	132246589	M. spretus	0.3528277	1	0.9673621	1
EM10E0450480	chr1	132247020	132247351	M. spretus	0.7544932	1	0.8334091	1
EM10E0450485	chr1	132250801	132251035	M. spretus	0.865736	1	0.7392402	1
EM10E0450490	chr1	132258227	132258448	M. spretus	0.8836541	1	0.7171062	1
EM10E0450492	chr1	132261465	132261813	M. spretus	0.612049	1	0.9018883	1
EM10E0450493	chr1	132261980	132262161	M. spretus	0.8203724	1	0.6694816	1
EM10E0450494	chr1	132262281	132262442	M. spretus	0.6999865	1	0.8640783	1
EM10E0450497	chr1	132264091	132264365	M. spretus	0.9957536	1	0.04076256	1
EM10E0450502	chr1	132269452	132269801	M. spretus	0.6761263	1	0.7936825	1
EM10E0450503	chr1	132269968	132270141	M. spretus	0.9309848	1	0.4778495	1
EM10E0450505	chr1	132270960	132271222	M. spretus	0.2001364	1	1.0	1
EM10E0450508	chr1	132273918	132274205	M. spretus	0.3400982	1	1.0	1
EM10E0450514	chr1	132282917	132283266	M. spretus	0.4385389	1	0.9509046	1
EM10E0450520	chr1	132292749	132292903	M. spretus	0.706684	1	1.0	1
EM10E0450524	chr1	132295519	132295867	M. spretus	0.8707482	1	0.5133544	1
EM10E0450525	chr1	132295909	132296134	M. spretus	0.7545217	1	0.8333898	1
EM10E0450533	chr1	132301015	132301243	M. spretus	0.8657378	1	0.7392379	1
EM10E0450536	chr1	132303178	132303379	M. spretus	0.7366077	1	1.0	1
EM10E0450538	chr1	132304457	132304658	M. spretus	0.6769019	1	1.0	1
EM10E0450545	chr1	132311652	132311986	M. spretus	0.6999385	1	0.8641017	1
EM10E0450548	chr1	132313126	132313323	M. spretus	0.4713597	1	1.0	1
EM10E0450549	chr1	132313496	132313766	M. spretus	0.3698887	1	1.0	1
EM10E0450551	chr1	132315776	132316022	M. spretus	0.7739516	1	0.713658	1
EM10E0450553	chr1	132316924	132317084	M. spretus	0.5353729	1	1.0	1
EM10E0450554	chr1	132317222	132317447	M. spretus	0.4355249	1	1.0	1
EM10E0450561	chr1	132320345	132320636	M. spretus	0.7739342	1	0.7136744	1
EM10E0450562	chr1	132344028	132344244	M. spretus	0.9721708	1	0.2090986	1
EM10E0450570	chr1	132347701	132347890	M. spretus	0.9164227	1	0.667047	1
EM10E0450571	chr1	132348018	132348244	M. spretus	0.5374587	1	0.9262158	1
EM10E0450577	chr1	132360809	132361023	M. spretus	0.2471593	1	1.0	1
EM10E0450587	chr1	132398747	132399095	M. spretus	0.4977223	1	0.8541085	1
EM10E0450592	chr1	132404784	132405133	M. spretus	0.6852175	1	0.7873198	1
EM10E0450599	chr1	132437691	132437869	M. spretus	0.4713614	1	1.0	1
EM10E0450600	chr1	132439328	132439606	M. spretus	0.8461964	1	0.5520521	1
EM10E0450601	chr1	132447867	132448136	M. spretus	0.8130489	1	0.5977701	1
EM10E0450608	chr1	132453614	132453904	M. spretus	0.5374483	1	0.9262184	1
EM10E0450609	chr1	132456430	132456765	M. spretus	0.6779065	1	0.8747303	1
EM10E0450611	chr1	132458546	132458894	M. spretus	0.6779016	1	0.8747328	1
EM10E0450612	chr1	132461608	132461949	M. spretus	0.9346021	1	0.2904016	1
EM10E0450616	chr1	132465498	132465838	M. spretus	0.5478669	1	0.9231574	1
EM10E0450617	chr1	132467913	132468085	M. spretus	0.9440987	1	0.3550896	1
EM10E0450618	chr1	132468898	132469246	M. spretus	0.8263953	1	0.5280825	1
EM10E0450620	chr1	132470546	132470895	M. spretus	0.9999838	1	0.001865454	0.9663282498
EM10E0450627	chr1	132490167	132490513	M. spretus	0.9811487	1	0.2135814	1
EM10E0450629	chr1	132497320	132497665	M. spretus	0.6448624	1	0.8891398	1
EM10E0450631	chr1	132499447	132499651	M. spretus	0.7437184	1	0.8400366	1
EM10E0450634	chr1	132510175	132510513	M. spretus	0.256537	1	0.9823553	1
EM10E0450635	chr1	132511004	132511330	M. spretus	0.2579399	1	0.9807579	1
EM10E0450638	chr1	132519136	132519329	M. spretus	0.8657468	1	0.7392261	1
EM10E0450639	chr1	132519384	132519587	M. spretus	0.9457879	1	0.4376314	1
EM10E0450641	chr1	132522371	132522720	M. spretus	0.8443763	1	0.5179781	1
EM10E0450648	chr1	132554199	132554444	M. spretus	0.5374593	1	0.9262156	1
EM10E0450649	chr1	132557403	132557737	M. spretus	0.7436861	1	0.8400572	1
EM10E0450650	chr1	132557814	132558021	M. spretus	0.9938343	1	0.09162499	1
EM10E0450652	chr1	132568046	132568342	M. spretus	0.3597418	1	1.0	1
EM10E0450655	chr1	132578464	132578724	M. spretus	0.6889441	1	0.8695158	1
EM10E0450657	chr1	132581635	132581961	M. spretus	0.7328176	1	0.8464392	1
EM10E0450658	chr1	132583447	132583604	M. spretus	0.6917703	1	1.0	1
EM10E0450659	chr1	132583822	132584061	M. spretus	0.3306141	1	1.0	1
EM10E0450667	chr1	132615957	132616128	M. spretus	0.9786263	1	0.3082359	1
EM10E0450668	chr1	132616978	132617323	M. spretus	0.5761542	1	0.8532437	1
EM10E0450682	chr1	132667009	132667216	M. spretus	0.9563623	1	0.574894	1
EM10E0450684	chr1	132669001	132669207	M. spretus	0.5623666	1	1.0	1
EM10E0450686	chr1	132673459	132673655	M. spretus	0.6120847	1	0.9018754	1
EM10E0450688	chr1	132686834	132687032	M. spretus	0.9083757	1	0.5286422	1
EM10E0450702	chr1	132771450	132771692	M. spretus	0.6901258	1	0.7960361	1
EM10E0450705	chr1	132779115	132779292	M. spretus	0.9957558	1	0.07436475	1
EM10E0450712	chr1	132807594	132807921	M. spretus	0.9984968	1	0.02009051	1
EM10E0450728	chr1	132848801	132849141	M. spretus	0.9577319	1	0.2609141	1
EM10E0450731	chr1	132856079	132856311	M. spretus	0.4240289	1	1.0	1
EM10E0450732	chr1	132856323	132856537	M. spretus	0.6772251	1	0.7940829	1
EM10E0450733	chr1	132862656	132862997	M. spretus	0.6448651	1	0.8891386	1
EM10E0450742	chr1	132940156	132940490	M. spretus	0.4312633	1	0.9150081	1
EM10E0450747	chr1	132947970	132948126	M. spretus	0.8564598	1	0.7496277	1
EM10E0450762	chr1	132967204	132967547	M. spretus	0.7305354	1	0.609521	1
EM10E0450765	chr1	132973347	132973584	M. spretus	0.6999597	1	0.8640903	1
EM10E0450770	chr1	132975485	132975696	M. spretus	0.8071989	1	0.7957634	1
EM10E0450773	chr1	132977857	132978193	M. spretus	0.5143593	1	0.8824955	1
EM10E0450782	chr1	132985470	132985812	M. spretus	0.8823073	1	0.4933357	1
EM10E0450785	chr1	132995997	132996344	M. spretus	0.496283	1	1.0	1
EM10E0450786	chr1	132996625	132996968	M. spretus	0.9164065	1	0.667083	1
EM10E0450787	chr1	132997018	132997212	M. spretus	0.7328547	1	0.8464172	1
EM10E0450791	chr1	132999491	132999723	M. spretus	0.6779326	1	0.8747178	1
EM10E0450792	chr1	133001017	133001365	M. spretus	0.9185706	1	0.4203433	1
EM10E0450795	chr1	133004681	133005028	M. spretus	0.8069538	1	0.5172856	1
EM10E0450797	chr1	133005433	133005643	M. spretus	0.8397792	1	0.5614337	1
EM10E0450798	chr1	133005765	133006067	M. spretus	0.4768014	1	0.942217	1
EM10E0450800	chr1	133007279	133007611	M. spretus	0.4127202	1	1.0	1
EM10E0450801	chr1	133007839	133008010	M. spretus	0.9895708	1	0.2334489	1
EM10E0450805	chr1	133010535	133010843	M. spretus	0.5057475	1	0.8862024	1
EM10E0450806	chr1	133010894	133011240	M. spretus	0.312946	1	0.9733463	1
EM10E0450807	chr1	133011603	133011915	M. spretus	0.6120567	1	0.9018854	1
EM10E0450808	chr1	133011980	133012303	M. spretus	0.7033193	1	0.7740801	1
EM10E0450815	chr1	133017301	133017505	M. spretus	0.917183	1	0.4439972	1
EM10E0450816	chr1	133018366	133018711	M. spretus	0.4670586	1	0.9445243	1
EM10E0450817	chr1	133019254	133019603	M. spretus	0.6852113	1	0.7873243	1
EM10E0450836	chr1	133057517	133057810	M. spretus	0.6396648	1	0.8174664	1
EM10E0450837	chr1	133058530	133058689	M. spretus	0.5904363	1	0.9095509	1
EM10E0450841	chr1	133059779	133060112	M. spretus	0.6229541	1	0.8978086	1
EM10E0450842	chr1	133060248	133060584	M. spretus	0.8707527	1	0.5133468	1
EM10E0450843	chr1	133060671	133060846	M. spretus	0.6185166	1	1.0	1
EM10E0450845	chr1	133061177	133061509	M. spretus	0.7033269	1	0.7740742	1
EM10E0450848	chr1	133063683	133063899	M. spretus	0.5904334	1	0.9095505	1
EM10E0450849	chr1	133073808	133074125	M. spretus	0.2001224	1	1.0	1
EM10E0450851	chr1	133074457	133074635	M. spretus	0.5221479	1	1.0	1
EM10E0450854	chr1	133089502	133089707	M. spretus	0.9938445	1	0.06066773	1
EM10E0450855	chr1	133089831	133090128	M. spretus	0.9545857	1	0.4099249	1
EM10E0450856	chr1	133090279	133090513	M. spretus	0.9843597	1	0.1531536	1
EM10E0450857	chr1	133090710	133091001	M. spretus	0.7926265	1	0.7112803	1
EM10E0450861	chr1	133092383	133092599	M. spretus	0.7216169	1	1.0	1
EM10E0450862	chr1	133092606	133092841	M. spretus	0.7216142	1	1.0	1
EM10E0450863	chr1	133092890	133093087	M. spretus	0.9164213	1	0.66705	1
EM10E0450868	chr1	133103698	133104029	M. spretus	0.2003559	1	0.9871951	1
EM10E0450870	chr1	133105625	133105808	M. spretus	0.7968957	1	0.8039056	1
EM10E0450873	chr1	133108822	133109162	M. spretus	0.8657216	1	0.7392599	1
EM10E0450874	chr1	133109436	133109637	M. spretus	0.8398326	1	1.0	1
EM10E0450877	chr1	133110542	133110887	M. spretus	0.9310462	1	0.6388288	1
EM10E0450879	chr1	133111415	133111649	M. spretus	0.9661799	1	0.3670893	1
EM10E0450882	chr1	133116525	133116835	M. spretus	0.7848547	1	0.6320718	1
EM10E0450888	chr1	133123991	133124339	M. spretus	0.7109266	1	0.8584553	1
EM10E0450890	chr1	133127574	133127837	M. spretus	0.4127475	1	1.0	1
EM10E0450892	chr1	133129229	133129565	M. spretus	0.9796647	1	0.1294418	1
EM10E0450896	chr1	133132808	133133040	M. spretus	0.6889566	1	0.8695097	1
EM10E0450902	chr1	133140894	133141168	M. spretus	0.9491889	1	0.2520596	1
EM10E0450909	chr1	133149271	133149514	M. spretus	0.6999658	1	0.8640872	1
EM10E0450924	chr1	133163696	133163975	M. spretus	0.8074553	1	0.6786687	1
EM10E0450925	chr1	133164373	133164573	M. spretus	0.4768255	1	0.9422126	1
EM10E0450934	chr1	133168681	133168973	M. spretus	0.7968637	1	0.803932	1
EM10E0450943	chr1	133179465	133179811	M. spretus	0.3515515	1	0.967328	1
EM10E0450945	chr1	133181206	133181517	M. spretus	0.5761168	1	1.0	1
EM10E0450947	chr1	133182710	133183002	M. spretus	0.4127283	1	1.0	1
EM10E0450949	chr1	133183628	133183901	M. spretus	0.3698865	1	1.0	1
EM10E0450956	chr1	133195544	133195830	M. spretus	0.4127398	1	1.0	1
EM10E0450974	chr1	133239060	133239320	M. spretus	0.9968197	1	0.03958554	1
EM10E0450975	chr1	133239741	133240089	M. spretus	0.9084364	1	0.3876787	1
EM10E0450983	chr1	133260493	133260680	M. spretus	0.7761925	1	0.7272096	1
EM10E0451016	chr1	133308408	133308718	M. spretus	0.07110342	1	1.0	1
EM10E0451017	chr1	133309817	133310138	M. spretus	0.9832955	1	0.114451	1
EM10E0451020	chr1	133313276	133313557	M. spretus	0.7123394	1	0.7671804	1
EM10E0451026	chr1	133325416	133325753	M. spretus	0.9563565	1	0.5749189	1
EM10E0451028	chr1	133328092	133328430	M. spretus	0.562327	1	1.0	1
EM10E0451029	chr1	133334373	133334722	M. spretus	0.4479329	1	0.9488627	1
EM10E0451030	chr1	133335225	133335549	M. spretus	0.3851734	1	0.9302407	1
EM10E0451035	chr1	133339366	133339549	M. spretus	0.8398353	1	1.0	1
EM10E0451037	chr1	133340719	133341050	M. spretus	0.4591459	1	1.0	1
EM10E0451047	chr1	133350074	133350375	M. spretus	0.1825326	1	1.0	1
EM10E0451054	chr1	133360408	133360700	M. spretus	0.4201404	1	0.9547422	1
EM10E0451067	chr1	133381521	133381775	M. spretus	0.09323563	1	1.0	1
EM10E0451068	chr1	133388564	133388835	M. spretus	0.7992258	1	0.6877317	1
EM10E0451069	chr1	133390925	133391214	M. spretus	0.4768128	1	0.9422143	1
EM10E0451079	chr1	133420384	133420729	M. spretus	0.8944192	1	1.0	1
EM10E0451088	chr1	133455738	133456042	M. spretus	0.5405626	1	0.870684	1
EM10E0451089	chr1	133469774	133470102	M. spretus	0.3763046	1	0.9630809	1
EM10E0451094	chr1	133524102	133524321	M. spretus	0.706662	1	1.0	1
EM10E0451095	chr1	133524389	133524735	M. spretus	0.2780842	1	1.0	1
EM10E0451096	chr1	133537454	133537658	M. spretus	0.4192285	1	0.9556448	1
EM10E0451109	chr1	133588547	133588815	M. spretus	0.900576	1	0.6931129	1
EM10E0451111	chr1	133589359	133589580	M. spretus	0.4837224	1	1.0	1
EM10E0451120	chr1	133598124	133598300	M. spretus	0.7302412	1	0.752847	1
EM10E0451123	chr1	133599619	133599810	M. spretus	0.412769	1	1.0	1
EM10E0451126	chr1	133613965	133614159	M. spretus	0.6559063	1	0.8845128	1
EM10E0451128	chr1	133617157	133617372	M. spretus	0.4017156	1	1.0	1
EM10E0451129	chr1	133617684	133618032	M. spretus	0.7302178	1	0.7528598	1
EM10E0451139	chr1	133623681	133624028	M. spretus	0.2328126	1	1.0	1
EM10E0451151	chr1	133644252	133644579	M. spretus	0.505744	1	0.8862035	1
EM10E0451152	chr1	133656207	133656370	M. spretus	0.8074702	1	0.6786591	1
EM10E0451155	chr1	133663774	133663954	M. spretus	0.9378989	1	0.623777	1
EM10E0451156	chr1	133663998	133664309	M. spretus	0.3698825	1	1.0	1
EM10E0451158	chr1	133668608	133668767	M. spretus	0.6889733	1	0.869503	1
EM10E0451159	chr1	133669043	133669296	M. spretus	0.9495822	1	0.3600615	1
EM10E0451161	chr1	133669775	133670098	M. spretus	0.6147335	1	0.7836098	1
EM10E0451163	chr1	133672469	133672808	M. spretus	0.9022126	1	0.5408519	1
EM10E0451169	chr1	133681132	133681477	M. spretus	0.4836909	1	1.0	1
EM10E0451170	chr1	133681938	133682264	M. spretus	0.820478	1	0.5363718	1
EM10E0451171	chr1	133682338	133682590	M. spretus	0.8074616	1	0.678662	1
EM10E0451177	chr1	133690754	133691085	M. spretus	0.4713106	1	1.0	1
EM10E0451191	chr1	133725090	133725435	M. spretus	0.7897793	1	0.5766326	1
EM10E0451192	chr1	133725469	133725669	M. spretus	0.2947827	1	1.0	1
EM10E0451193	chr1	133725760	133726062	M. spretus	0.920867	1	0.3603382	1
EM10E0451202	chr1	133728778	133729125	M. spretus	0.9995684	1	0.010667	1
EM10E0451204	chr1	133731661	133732005	M. spretus	0.3671164	1	0.9365646	1
EM10E0451207	chr1	133743914	133744104	M. spretus	0.8364596	1	0.5698403	1
EM10E0451211	chr1	133753349	133753697	M. spretus	0.9185711	1	0.4203422	1
EM10E0451219	chr1	133770107	133770398	M. spretus	0.9185758	1	0.4203309	1
EM10E0451226	chr1	133783374	133783623	M. spretus	0.9677876	1	0.2260513	1
EM10E0451229	chr1	133787113	133787391	M. spretus	0.8996089	1	0.4058011	1
EM10E0451241	chr1	133812565	133812873	M. spretus	0.4670769	1	0.9445201	1
EM10E0451250	chr1	133819269	133819607	M. spretus	0.3679259	1	0.9645541	1
EM10E0451258	chr1	133824021	133824358	M. spretus	0.9528386	1	0.2181836	1
EM10E0451263	chr1	133828930	133829134	M. spretus	0.7824763	1	0.7052167	1
EM10E0451269	chr1	133837030	133837281	M. spretus	0.2781079	1	1.0	1
EM10E0451280	chr1	133849143	133849482	M. spretus	0.7109271	1	0.8584551	1
EM10E0451281	chr1	133851963	133852247	M. spretus	0.4472948	1	0.9092697	1
EM10E0451290	chr1	133869259	133869549	M. spretus	0.5584002	1	0.9199595	1
EM10E0451291	chr1	133869735	133870031	M. spretus	0.9577359	1	0.260901	1
EM10E0451296	chr1	133879359	133879703	M. spretus	0.9920214	1	0.06229801	1
EM10E0451302	chr1	133887259	133887602	M. spretus	0.3848168	1	0.9615459	1
EM10E0451304	chr1	133889500	133889843	M. spretus	0.5057408	1	0.8862047	1
EM10E0451306	chr1	133893079	133893344	M. spretus	0.1941021	1	1.0	1
EM10E0451316	chr1	133904995	133905335	M. spretus	0.7908779	1	0.6965998	1
EM10E0451318	chr1	133906085	133906355	M. spretus	0.6670383	1	0.799864	1
EM10E0451319	chr1	133906473	133906688	M. spretus	0.6889532	1	0.8695113	1
EM10E0451321	chr1	133916665	133917010	M. spretus	0.7373266	1	0.6366848	1
EM10E0451326	chr1	133952331	133952663	M. spretus	0.8061253	1	0.6065425	1
EM10E0451341	chr1	133981020	133981279	M. spretus	0.3763161	1	0.9630793	1
EM10E0451342	chr1	133982888	133983198	M. spretus	0.7173624	1	0.7015772	1
EM10E0451350	chr1	133987893	133988123	M. spretus	0.3934664	1	0.959946	1
EM10E0451351	chr1	133988191	133988344	M. spretus	0.9164274	1	0.6670372	1
EM10E0451354	chr1	133989560	133989721	M. spretus	0.429279	1	0.9528651	1
EM10E0451357	chr1	133990390	133990730	M. spretus	0.4385348	1	0.9509055	1
EM10E0451358	chr1	133990821	133991061	M. spretus	0.7328378	1	0.8464268	1
EM10E0451366	chr1	133994943	133995288	M. spretus	0.991846	1	0.0861925	1
EM10E0451367	chr1	133995459	133995737	M. spretus	0.3280026	1	0.971084	1
EM10E0451370	chr1	133997375	133997724	M. spretus	0.559382	1	0.8194611	1
EM10E0451371	chr1	133998002	133998338	M. spretus	0.6624348	1	0.7483588	1
EM10E0451373	chr1	133999190	133999447	M. spretus	0.9143158	1	0.5162824	1
EM10E0451377	chr1	134000915	134001261	M. spretus	0.9276651	1	0.3988028	1
EM10E0451378	chr1	134001532	134001853	M. spretus	0.4472948	1	0.9092698	1
EM10E0451380	chr1	134002327	134002625	M. spretus	0.5672266	1	0.8146761	1
EM10E0451381	chr1	134003318	134003659	M. spretus	0.4201372	1	0.9547428	1
EM10E0451383	chr1	134004559	134004907	M. spretus	0.9361123	1	0.4646868	1
EM10E0451384	chr1	134005219	134005370	M. spretus	0.8813007	1	1.0	1
EM10E0451385	chr1	134005376	134005662	M. spretus	0.2126802	1	1.0	1
EM10E0451396	chr1	134011084	134011237	M. spretus	0.9310643	1	0.6387809	1
EM10E0451401	chr1	134013886	134014161	M. spretus	0.6922989	1	0.7848215	1
EM10E0451404	chr1	134015007	134015204	M. spretus	0.6229913	1	0.8977952	1
EM10E0451409	chr1	134021146	134021348	M. spretus	0.5353573	1	1.0	1
EM10E0451414	chr1	134024053	134024388	M. spretus	0.05525625	1	1.0	1
EM10E0451416	chr1	134025090	134025434	M. spretus	0.3515606	1	0.9673266	1
EM10E0451417	chr1	134025756	134026103	M. spretus	0.5230392	1	0.8786738	1
EM10E0451429	chr1	134033508	134033852	M. spretus	0.5761627	1	0.8532396	1
EM10E0451431	chr1	134034535	134034747	M. spretus	0.6999732	1	0.8640835	1
EM10E0451433	chr1	134038300	134038536	M. spretus	0.7585804	1	0.675826	1
EM10E0451439	chr1	134042546	134042734	M. spretus	0.9932887	1	0.06413263	1
EM10E0451443	chr1	134070212	134070560	M. spretus	0.5168213	1	0.931995	1
EM10E0451444	chr1	134079424	134079736	M. spretus	0.9862027	1	0.08963877	1
EM10E0451446	chr1	134082482	134082693	M. spretus	0.5374625	1	0.9262151	1
EM10E0451447	chr1	134090335	134090679	M. spretus	0.9212983	1	0.3217455	1
EM10E0451448	chr1	134092238	134092554	M. spretus	0.390862	1	1.0	1
EM10E0451456	chr1	134115950	134116284	M. spretus	0.2334728	1	0.9836504	1
EM10E0451458	chr1	134119914	134120144	M. spretus	0.3802859	1	1.0	1
EM10E0451459	chr1	134120904	134121228	M. spretus	0.9440815	1	0.3551379	1
EM10E0451462	chr1	134122525	134122752	M. spretus	0.7991271	1	0.6151736	1
EM10E0451463	chr1	134122954	134123287	M. spretus	0.5904017	1	0.9095608	1
EM10E0451465	chr1	134123755	134124104	M. spretus	0.4472071	1	1.0	1
EM10E0451466	chr1	134124109	134124458	M. spretus	0.7095974	1	0.7086527	1
EM10E0451470	chr1	134129138	134129292	M. spretus	0.8398409	1	1.0	1
EM10E0451474	chr1	134132091	134132244	M. spretus	0.6042416	1	1.0	1
EM10E0451475	chr1	134133134	134133334	M. spretus	0.9905465	1	0.1530475	1
EM10E0451479	chr1	134138071	134138419	M. spretus	0.7639979	1	0.6073662	1
EM10E0451480	chr1	134138874	134139080	M. spretus	0.8879121	1	0.483146	1
EM10E0451485	chr1	134141171	134141468	M. spretus	0.3213226	1	1.0	1
EM10E0451501	chr1	134161477	134161742	M. spretus	0.9677871	1	0.2260531	1
EM10E0451503	chr1	134162575	134162758	M. spretus	0.9524057	1	1.0	1
EM10E0451514	chr1	134197775	134198121	M. spretus	0.3241749	1	0.9737872	1
EM10E0451515	chr1	134200619	134200947	M. spretus	0.809111	1	0.5532896	1
EM10E0451516	chr1	134201331	134201638	M. spretus	0.6889365	1	0.8695196	1
EM10E0451517	chr1	134201931	134202100	M. spretus	0.8748222	1	0.7283835	1
EM10E0451518	chr1	134202160	134202431	M. spretus	0.8074558	1	0.6786682	1
EM10E0451521	chr1	134203823	134204170	M. spretus	0.6011897	1	0.9058058	1
EM10E0451524	chr1	134213223	134213537	M. spretus	0.6558735	1	0.8845263	1
EM10E0451525	chr1	134217508	134217744	M. spretus	0.9420513	1	1.0	1
EM10E0451527	chr1	134218735	134218976	M. spretus	0.7962443	1	1.0	1
EM10E0451532	chr1	134225042	134225387	M. spretus	0.4886902	1	0.8932998	1
EM10E0451543	chr1	134248616	134248962	M. spretus	0.6011963	1	0.9058033	1
EM10E0451544	chr1	134250462	134250623	M. spretus	0.6769165	1	1.0	1
EM10E0451545	chr1	134254705	134254855	M. spretus	0.7255029	1	0.8618032	1
EM10E0451548	chr1	134260574	134260786	M. spretus	0.8657404	1	0.7392344	1
EM10E0451549	chr1	134260791	134260955	M. spretus	0.9164258	1	0.6670406	1
EM10E0451551	chr1	134263002	134263350	M. spretus	0.4201321	1	0.9547438	1
EM10E0451553	chr1	134263630	134263968	M. spretus	0.8265997	1	0.5798662	1
EM10E0451559	chr1	134270031	134270359	M. spretus	0.4472141	1	1.0	1
EM10E0451560	chr1	134271331	134271665	M. spretus	0.8564292	1	0.7496654	1
EM10E0451570	chr1	134289944	134290144	M. spretus	0.459192	1	1.0	1
EM10E0451587	chr1	134334207	134334552	M. spretus	0.7327369	1	0.6870591	1
EM10E0451597	chr1	134343636	134343820	M. spretus	0.9835935	1	0.2783692	1
EM10E0451603	chr1	134347616	134347777	M. spretus	0.4713652	1	1.0	1
EM10E0451604	chr1	134347821	134348170	M. spretus	0.2471261	1	1.0	1
EM10E0451612	chr1	134354038	134354387	M. spretus	0.3926348	1	0.9278962	1
EM10E0451621	chr1	134382885	134383050	M. spretus	0.4837466	1	1.0	1
EM10E0451644	chr1	134441666	134441862	M. spretus	0.4472503	1	1.0	1
EM10E0451647	chr1	134444338	134444673	M. spretus	0.4639604	1	0.9461159	1
EM10E0451649	chr1	134448164	134448389	M. spretus	0.2126926	1	1.0	1
EM10E0451650	chr1	134448784	134449106	M. spretus	0.99752	1	0.02449131	1
EM10E0451651	chr1	134449115	134449381	M. spretus	0.7554525	1	0.6642746	1
EM10E0451653	chr1	134451126	134451459	M. spretus	0.3515485	1	0.9673285	1
EM10E0451656	chr1	134454588	134454932	M. spretus	0.3934503	1	0.9599485	1
EM10E0451658	chr1	134458351	134458684	M. spretus	0.8958873	1	0.5527894	1
EM10E0451670	chr1	134479651	134479993	M. spretus	0.8436304	1	0.5028136	1
EM10E0451672	chr1	134483127	134483455	M. spretus	0.2328073	1	1.0	1
EM10E0451673	chr1	134483550	134483780	M. spretus	0.7545129	1	0.8333956	1
EM10E0451683	chr1	134489658	134489863	M. spretus	0.60422	1	1.0	1
EM10E0451686	chr1	134490854	134491146	M. spretus	0.4078326	1	0.922979	1
EM10E0451699	chr1	134525210	134525362	M. spretus	0.5221631	1	1.0	1
EM10E0451710	chr1	134573614	134573784	M. spretus
EM10E0451711	chr1	134574142	134574489	M. spretus	0.8922324	1	0.7053753	1
EM10E0451729	chr1	134610299	134610511	M. spretus	0.5623585	1	1.0	1
EM10E0451730	chr1	134625328	134625570	M. spretus	0.9361792	1	0.3770265	1
EM10E0451731	chr1	134625576	134625885	M. spretus	0.9950355	1	0.06382524	1
EM10E0451734	chr1	134627175	134627514	M. spretus	0.8765905	1	0.5033977	1
EM10E0451740	chr1	134632721	134632921	M. spretus	0.823594	1	0.6598838	1
EM10E0451742	chr1	134636093	134636302	M. spretus	0.9457872	1	0.4376337	1
EM10E0451743	chr1	134636532	134636874	M. spretus	0.9402018	1	0.3661071	1
EM10E0451748	chr1	134638196	134638403	M. spretus	0.7824746	1	0.7052177	1
EM10E0451750	chr1	134639482	134639807	M. spretus	0.5761643	1	0.8532389	1
EM10E0451751	chr1	134641145	134641478	M. spretus	0.7775999	1	0.6403285	1
EM10E0451754	chr1	134642868	134643143	M. spretus	0.6779216	1	0.874723	1
EM10E0451755	chr1	134647456	134647767	M. spretus	0.8155671	1	0.6694023	1
EM10E0451756	chr1	134650682	134650960	M. spretus	0.4472309	1	1.0	1
EM10E0451758	chr1	134652974	134653286	M. spretus	0.5689987	1	0.9166327	1
EM10E0451762	chr1	134669762	134670098	M. spretus	0.2690949	1	0.9809017	1
EM10E0451763	chr1	134670117	134670277	M. spretus	0.8072146	1	0.7957506	1
EM10E0451770	chr1	134681397	134681664	M. spretus	0.176985	1	1.0	1
EM10E0451771	chr1	134681723	134682022	M. spretus	0.6761386	1	0.7936744	1
EM10E0451774	chr1	134683967	134684254	M. spretus	0.6184785	1	1.0	1
EM10E0451778	chr1	134692548	134692841	M. spretus	0.4866625	1	0.939812	1
EM10E0451781	chr1	134699065	134699405	M. spretus	0.8069529	1	0.5172857	1
EM10E0451789	chr1	134703489	134703673	M. spretus	0.6889715	1	0.8695034	1
EM10E0451792	chr1	134711787	134712009	M. spretus	0.4837221	1	1.0	1
EM10E0451805	chr1	134731478	134731818	M. spretus	0.743682	1	0.84006	1
EM10E0451807	chr1	134732268	134732471	M. spretus	0.5584239	1	0.9199533	1
EM10E0451811	chr1	134744409	134744758	M. spretus	0.826396	1	0.5280817	1
EM10E0451816	chr1	134750961	134751295	M. spretus	0.2126828	1	1.0	1
EM10E0451821	chr1	134774394	134774724	M. spretus	0.7102712	1	0.7083607	1
EM10E0451822	chr1	134774769	134775041	M. spretus	0.6214351	1	0.8284138	1
EM10E0451823	chr1	134775697	134776043	M. spretus	0.4392301	1	0.9121854	1
EM10E0451825	chr1	134782217	134782446	M. spretus	0.9829025	1	0.1607698	1
EM10E0451827	chr1	134786191	134786398	M. spretus	0.6999714	1	0.8640844	1
EM10E0451830	chr1	134792775	134793006	M. spretus	0.9962348	1	0.03767647	1
EM10E0451832	chr1	134794189	134794528	M. spretus	0.6621021	1	1.0	1
EM10E0451836	chr1	134814235	134814497	M. spretus	0.3802787	1	1.0	1
EM10E0451837	chr1	134817345	134817678	M. spretus	0.7574125	1	0.6148263	1
EM10E0451838	chr1	134819719	134820058	M. spretus	0.5168246	1	0.9319941	1
EM10E0451840	chr1	134830033	134830379	M. spretus	0.7908746	1	0.6966033	1
EM10E0451842	chr1	134837269	134837610	M. spretus	0.2126795	1	1.0	1
EM10E0451843	chr1	134837811	134838155	M. spretus	0.7390859	1	0.7454156	1
EM10E0451844	chr1	134839643	134839990	M. spretus	0.7758692	1	0.8192752	1
EM10E0451845	chr1	134841305	134841634	M. spretus	0.3802571	1	1.0	1
EM10E0451847	chr1	134846815	134847142	M. spretus	0.8747974	1	0.728419	1
EM10E0451850	chr1	134860180	134860522	M. spretus	0.2700534	1	1.0	1
EM10E0451858	chr1	134883595	134883944	M. spretus	0.8893787	1	0.5645093	1
EM10E0451860	chr1	134888465	134888707	M. spretus	0.3802819	1	1.0	1
EM10E0451862	chr1	134889158	134889439	M. spretus	0.467079	1	0.9445197	1
EM10E0451867	chr1	134890674	134890826	M. spretus	0.3908985	1	1.0	1
EM10E0451872	chr1	134915370	134915693	M. spretus	0.5090951	1	1.0	1
EM10E0451887	chr1	134945439	134945646	M. spretus	0.4591886	1	1.0	1
EM10E0451890	chr1	134947604	134947804	M. spretus	0.9444004	1	0.6081456	1
EM10E0451893	chr1	134948842	134949188	M. spretus	0.9256143	1	0.4909111	1
EM10E0451905	chr1	135013318	135013604	M. spretus	0.6229668	1	0.8978036	1
EM10E0451912	chr1	135024182	135024354	M. spretus	0.9670874	1	0.2780597	1
EM10E0451920	chr1	135036411	135036753	M. spretus	0.1514438	1	1.0	1
EM10E0451928	chr1	135057353	135057695	M. spretus	0.2913481	1	0.9764123	1
EM10E0451931	chr1	135058762	135059107	M. spretus	0.7390861	1	0.7454154	1
EM10E0451933	chr1	135059783	135059969	M. spretus	0.6889704	1	0.8695037	1
EM10E0451935	chr1	135060722	135061046	M. spretus	0.3908601	1	1.0	1
EM10E0451939	chr1	135064298	135064570	M. spretus	0.7213106	1	0.7601055	1
EM10E0451941	chr1	135073861	135074062	M. spretus	0.900583	1	0.6931	1
EM10E0451946	chr1	135075178	135075500	M. spretus	0.4240008	1	1.0	1
EM10E0451948	chr1	135075893	135076231	M. spretus	0.2643653	1	0.9799583	1
EM10E0451953	chr1	135082253	135082405	M. spretus	0.6917698	1	1.0	1
EM10E0451956	chr1	135086477	135086775	M. spretus	0.5583958	1	0.9199608	1
EM10E0451957	chr1	135086913	135087112	M. spretus	0.6917521	1	1.0	1
EM10E0451960	chr1	135090514	135090781	M. spretus	0.3597446	1	1.0	1
EM10E0451963	chr1	135096568	135096917	M. spretus	0.05907747	1	1.0	1
EM10E0451968	chr1	135099791	135099979	M. spretus	0.3908978	1	1.0	1
EM10E0451971	chr1	135105469	135105816	M. spretus	0.721295	1	0.7601178	1
EM10E0451973	chr1	135106614	135106953	M. spretus	0.9821418	1	0.1193458	1
EM10E0451976	chr1	135108620	135108960	M. spretus	0.856429	1	0.7496657	1
EM10E0451978	chr1	135109704	135109890	M. spretus	0.8894062	1	0.5644595	1
EM10E0451981	chr1	135111204	135111426	M. spretus	0.7758952	1	0.8192553	1
EM10E0451983	chr1	135113712	135114044	M. spretus	0.7018096	1	0.7155873	1
EM10E0451986	chr1	135121460	135121660	M. spretus	0.6889677	1	0.8695047	1
EM10E0451992	chr1	135126744	135127093	M. spretus	0.989325	1	0.101333	1
EM10E0451996	chr1	135132187	135132461	M. spretus	0.7479158	1	0.7377624	1
EM10E0451997	chr1	135132497	135132810	M. spretus	0.7123348	1	0.767184	1
EM10E0452005	chr1	135155233	135155398	M. spretus	0.8398393	1	1.0	1
EM10E0452006	chr1	135155412	135155697	M. spretus	0.5584078	1	0.9199572	1
EM10E0452008	chr1	135161787	135162115	M. spretus	0.2454632	1	0.9822629	1
EM10E0452010	chr1	135164981	135165133	M. spretus	0.9164292	1	0.6670337	1
EM10E0452011	chr1	135176206	135176553	M. spretus	0.3305914	1	1.0	1
EM10E0452012	chr1	135178521	135178754	M. spretus	0.9410584	1	0.4512473	1
EM10E0452018	chr1	135186168	135186503	M. spretus	0.604189	1	1.0	1
EM10E0452021	chr1	135188695	135189025	M. spretus	0.2545869	1	1.0	1
EM10E0452023	chr1	135190157	135190320	M. spretus	0.8959113	1	0.5527431	1
EM10E0452025	chr1	135193671	135193837	M. spretus	0.9379001	1	0.6237734	1
EM10E0452027	chr1	135195790	135196138	M. spretus	0.8379693	1	0.5113067	1
EM10E0452037	chr1	135239932	135240279	M. spretus	0.1539637	1	0.9914789	1
EM10E0452049	chr1	135275398	135275565	M. spretus	0.8398388	1	1.0	1
EM10E0452050	chr1	135275575	135275908	M. spretus	0.5230311	1	0.878677	1
EM10E0452052	chr1	135279742	135280091	M. spretus	0.8958866	1	0.5527909	1
EM10E0452064	chr1	135300959	135301236	M. spretus	0.936119	1	0.4646667	1
EM10E0452069	chr1	135306388	135306579	M. spretus	0.7962539	1	1.0	1
EM10E0452072	chr1	135308192	135308410	M. spretus	0.5353513	1	1.0	1
EM10E0452073	chr1	135308471	135308816	M. spretus	0.1853295	1	0.9886678	1
EM10E0452074	chr1	135313083	135313283	M. spretus	0.931057	1	0.6387996	1
EM10E0452083	chr1	135354536	135354729	M. spretus	0.9238954	1	0.6532117	1
EM10E0452092	chr1	135390035	135390365	M. spretus	0.3400826	1	1.0	1
EM10E0452096	chr1	135399584	135399784	M. spretus	0.7123543	1	0.7671732	1
EM10E0452106	chr1	135418778	135419054	M. spretus	0.291356	1	0.9764116	1
EM10E0452109	chr1	135420223	135420423	M. spretus	0.9361285	1	0.4646393	1
EM10E0452111	chr1	135426755	135427074	M. spretus	0.7864197	1	0.8117617	1
EM10E0452119	chr1	135438113	135438398	M. spretus	0.9877655	1	0.2484302	1
EM10E0452125	chr1	135443061	135443407	M. spretus	0.2259239	1	1.0	1
EM10E0452129	chr1	135445279	135445510	M. spretus	0.8922466	1	0.7053507	1
EM10E0452137	chr1	135458865	135459209	M. spretus	0.9490354	1	0.2876699	1
EM10E0452139	chr1	135463086	135463421	M. spretus	0.411106	1	0.9565509	1
EM10E0452140	chr1	135464079	135464428	M. spretus	0.8823067	1	0.4933369	1
EM10E0452150	chr1	135476482	135476828	M. spretus	0.3802542	1	1.0	1
EM10E0452151	chr1	135478623	135478936	M. spretus	0.8855517	1	0.4327946	1
EM10E0452158	chr1	135483729	135483908	M. spretus	0.9086505	1	0.6803308	1
EM10E0452164	chr1	135489830	135490174	M. spretus	0.9314152	1	0.2981874	1
EM10E0452166	chr1	135491420	135491702	M. spretus	0.6474481	1	1.0	1
EM10E0452167	chr1	135491788	135491969	M. spretus	0.5796954	1	0.9131601	1
EM10E0452175	chr1	135505587	135505935	M. spretus	0.7109269	1	0.8584552	1
EM10E0452177	chr1	135506926	135507202	M. spretus	0.6558778	1	0.8845244	1
EM10E0452182	chr1	135511034	135511347	M. spretus	0.9723252	1	0.2563143	1
EM10E0452188	chr1	135513374	135513696	M. spretus	0.9770093	1	0.2347776	1
EM10E0452191	chr1	135514696	135515038	M. spretus	0.5941908	1	0.8437323	1
EM10E0452198	chr1	135528087	135528274	M. spretus	0.8254882	1	1.0	1
EM10E0452199	chr1	135530977	135531175	M. spretus	0.8944284	1	1.0	1
EM10E0452203	chr1	135533341	135533684	M. spretus	0.8707505	1	0.5133506	1
EM10E0452216	chr1	135560001	135560317	M. spretus	0.2334739	1	0.9836504	1
EM10E0452226	chr1	135565711	135565951	M. spretus	0.2192269	1	1.0	1
EM10E0452232	chr1	135573466	135573808	M. spretus	0.4836899	1	1.0	1
EM10E0452233	chr1	135583013	135583335	M. spretus	0.9862833	1	0.1176916	1
EM10E0452234	chr1	135587230	135587538	M. spretus	0.390855	1	1.0	1
EM10E0452238	chr1	135593225	135593510	M. spretus	0.900573	1	0.6931185	1
EM10E0452243	chr1	135597578	135597916	M. spretus	0.6545014	1	0.7545369	1
EM10E0452245	chr1	135598507	135598780	M. spretus	0.5230443	1	0.8786721	1
EM10E0452247	chr1	135599702	135600048	M. spretus	0.6670187	1	0.799876	1
EM10E0452252	chr1	135604003	135604291	M. spretus	0.8858922	1	0.4088389	1
EM10E0452253	chr1	135604749	135605006	M. spretus	0.6396702	1	0.8174638	1
EM10E0452265	chr1	135616384	135616719	M. spretus	0.3546836	1	0.9692905	1
EM10E0452267	chr1	135618874	135619036	M. spretus	0.655904	1	0.8845136	1
EM10E0452268	chr1	135619293	135619507	M. spretus	0.8372679	1	0.7692216	1
EM10E0452272	chr1	135626097	135626438	M. spretus	0.9851431	1	0.123411	1
EM10E0452283	chr1	135642170	135642424	M. spretus	0.3034191	1	1.0	1
EM10E0452289	chr1	135648759	135649102	M. spretus	0.9926915	1	0.04717246	1
EM10E0452297	chr1	135653722	135654069	M. spretus	0.6761278	1	0.7936815	1
EM10E0452298	chr1	135656453	135656657	M. spretus	0.9999863	1	0.0005812396	0.5279505956
EM10E0452303	chr1	135658167	135658459	M. spretus	0.6487865	1	0.8117621	1
EM10E0452306	chr1	135659631	135659967	M. spretus	0.7479343	1	0.6720021	1
EM10E0452309	chr1	135661955	135662297	M. spretus	0.813042	1	0.5977783	1
EM10E0452310	chr1	135662423	135662675	M. spretus	0.3498116	1	1.0	1
EM10E0452314	chr1	135667196	135667543	M. spretus	0.887885	1	0.483193	1
EM10E0452319	chr1	135671700	135672025	M. spretus	0.9577327	1	0.2609115	1
EM10E0452326	chr1	135688055	135688240	M. spretus	0.6669217	1	0.8797125	1
EM10E0452329	chr1	135691354	135691548	M. spretus	0.908647	1	0.6803375	1
EM10E0452339	chr1	135698711	135699020	M. spretus	0.8922362	1	0.7053686	1
EM10E0452344	chr1	135704459	135704665	M. spretus	0.7219311	1	0.8525476	1
EM10E0452356	chr1	135716471	135716776	M. spretus	0.9989812	1	0.01133365	1
EM10E0452360	chr1	135721177	135721433	M. spretus	0.5353397	1	1.0	1
EM10E0452363	chr1	135722332	135722522	M. spretus	0.8812947	1	1.0	1
EM10E0452374	chr1	135740445	135740621	M. spretus	0.8657493	1	0.739223	1
EM10E0452375	chr1	135740843	135741152	M. spretus	0.4111241	1	0.9565475	1
EM10E0452377	chr1	135741759	135742105	M. spretus	0.9779694	1	0.1844389	1
EM10E0452378	chr1	135742417	135742655	M. spretus	0.2781091	1	1.0	1
EM10E0452384	chr1	135747895	135748172	M. spretus	0.2398962	1	1.0	1
EM10E0452385	chr1	135748770	135749073	M. spretus	0.5168373	1	0.9319907	1
EM10E0452386	chr1	135749341	135749573	M. spretus	0.496317	1	1.0	1
EM10E0452390	chr1	135762748	135763081	M. spretus	0.2844158	1	0.977353	1
EM10E0452391	chr1	135763450	135763783	M. spretus	0.3777974	1	0.9325138	1
EM10E0452392	chr1	135763837	135764175	M. spretus	0.9200576	1	0.5037197	1
EM10E0452399	chr1	135771702	135771992	M. spretus	0.9103637	1	0.3454975	1
EM10E0452403	chr1	135774889	135775195	M. spretus	0.3204096	1	0.972238	1
EM10E0452404	chr1	135775467	135775698	M. spretus	0.8616595	1	0.6091173	1
EM10E0452408	chr1	135780127	135780450	M. spretus	0.9677831	1	0.2260681	1
EM10E0452416	chr1	135789834	135790050	M. spretus	0.7545247	1	0.8333879	1
EM10E0452417	chr1	135790061	135790250	M. spretus	0.6531932	1	1.0	1
EM10E0452418	chr1	135791625	135791948	M. spretus	0.2259243	1	1.0	1
EM10E0452421	chr1	135818846	135819068	M. spretus	0.892244	1	0.7053551	1
EM10E0452425	chr1	135823164	135823471	M. spretus	0.7544983	1	0.8334056	1
EM10E0452427	chr1	135827855	135828185	M. spretus	0.6041899	1	1.0	1
EM10E0452442	chr1	135872544	135872874	M. spretus	0.4692394	1	0.902275	1
EM10E0452444	chr1	135873505	135873748	M. spretus	0.8086993	1	0.6945739	1
EM10E0452447	chr1	135898287	135898636	M. spretus	0.9232045	1	0.2900693	1
EM10E0452448	chr1	135925468	135925664	M. spretus	0.7759063	1	0.8192473	1
EM10E0452449	chr1	135927620	135927917	M. spretus	0.6607674	1	0.7096867	1
EM10E0452459	chr1	135942634	135942927	M. spretus	0.7554512	1	0.6642756	1
EM10E0452461	chr1	135945167	135945372	M. spretus	0.9642444	1	0.2890301	1
EM10E0452475	chr1	135980293	135980633	M. spretus	0.7908706	1	0.6966077	1
EM10E0452477	chr1	135988754	135988978	M. spretus	0.7219262	1	0.8525501	1
EM10E0452485	chr1	136030804	136031145	M. spretus	0.6214195	1	0.8284221	1
EM10E0452491	chr1	136043961	136044238	M. spretus	0.4966207	1	0.9373096	1
EM10E0452492	chr1	136044805	136045150	M. spretus	0.6624297	1	0.748362	1
EM10E0452494	chr1	136047313	136047649	M. spretus	0.2126809	1	1.0	1
EM10E0452500	chr1	136055657	136055944	M. spretus	0.807183	1	0.7957775	1
EM10E0452501	chr1	136056211	136056411	M. spretus	0.9524051	1	1.0	1
EM10E0452505	chr1	136057911	136058131	M. spretus	0.5487555	1	1.0	1
EM10E0452510	chr1	136060560	136060779	M. spretus	0.8462037	1	0.5520442	1
EM10E0452512	chr1	136061689	136061919	M. spretus	0.3802848	1	1.0	1
EM10E0452513	chr1	136062332	136062561	M. spretus	0.8274001	1	0.7784352	1
EM10E0452515	chr1	136063519	136063791	M. spretus	0.9756125	1	0.1556219	1
EM10E0452517	chr1	136064320	136064643	M. spretus	0.5478694	1	0.9231566	1
EM10E0452526	chr1	136070085	136070427	M. spretus	0.3908552	1	1.0	1
EM10E0452528	chr1	136071374	136071545	M. spretus	0.7216365	1	1.0	1
EM10E0452530	chr1	136087667	136087823	M. spretus	0.6042436	1	1.0	1
EM10E0452532	chr1	136088801	136088954	M. spretus	0.9310643	1	0.6387809	1
EM10E0452533	chr1	136089111	136089459	M. spretus	0.8130387	1	0.5977824	1
EM10E0452535	chr1	136097087	136097434	M. spretus	0.1377845	1	1.0	1
EM10E0452538	chr1	136101444	136101691	M. spretus	0.6558863	1	0.8845206	1
EM10E0452539	chr1	136101839	136102150	M. spretus	0.9796652	1	0.1294399	1
EM10E0452541	chr1	136103008	136103259	M. spretus	0.3699041	1	1.0	1
EM10E0452543	chr1	136104910	136105182	M. spretus	0.6012191	1	0.9057951	1
EM10E0452547	chr1	136140580	136140908	M. spretus	0.4636364	1	0.9031695	1
EM10E0452553	chr1	136148266	136148555	M. spretus	0.424011	1	1.0	1
EM10E0452556	chr1	136151561	136151761	M. spretus	0.8922517	1	0.7053424	1
EM10E0452564	chr1	136158000	136158261	M. spretus	0.7328267	1	0.8464335	1
EM10E0452569	chr1	136160344	136160497	M. spretus	0.9764216	1	0.2073685	1
EM10E0452575	chr1	136161925	136162202	M. spretus	0.3498155	1	1.0	1
EM10E0452576	chr1	136162218	136162452	M. spretus	0.4355246	1	1.0	1
EM10E0452581	chr1	136187516	136187721	M. spretus	0.7864536	1	0.8117347	1
EM10E0452583	chr1	136188029	136188377	M. spretus	0.9083547	1	0.5286878	1
EM10E0452587	chr1	136234234	136234505	M. spretus	0.3706868	1	0.9667604	1
EM10E0452589	chr1	136239703	136239880	M. spretus	0.4928435	1	1.0	1
EM10E0452592	chr1	136257278	136257486	M. spretus	0.3871788	1	0.964023	1
EM10E0452596	chr1	136272570	136272819	M. spretus	0.5761334	1	1.0	1
EM10E0452602	chr1	136274905	136275239	M. spretus	0.9548295	1	0.322094	1
EM10E0452604	chr1	136286667	136287009	M. spretus	0.2003558	1	0.987195	1
EM10E0452607	chr1	136290329	136290603	M. spretus	0.4866685	1	0.9398107	1
EM10E0452611	chr1	136308970	136309317	M. spretus	0.8155613	1	0.6694094	1
EM10E0452612	chr1	136309478	136309660	M. spretus	0.7216302	1	1.0	1
EM10E0452616	chr1	136329046	136329362	M. spretus	0.6386042	1	0.7665261	1
EM10E0452617	chr1	136333320	136333668	M. spretus	0.6015995	1	0.8490148	1
EM10E0452623	chr1	136355187	136355381	M. spretus	0.516854	1	0.9319876	1
EM10E0452626	chr1	136357476	136357768	M. spretus	0.2947682	1	1.0	1
EM10E0452627	chr1	136357905	136358250	M. spretus	0.9886482	1	0.0706987	1
EM10E0452630	chr1	136372636	136372946	M. spretus	0.195235	1	0.9877065	1
EM10E0452632	chr1	136374818	136375082	M. spretus	0.9974183	1	0.0345625	1
EM10E0452642	chr1	136397230	136397443	M. spretus	0.4240334	1	1.0	1
EM10E0452650	chr1	136452671	136453009	M. spretus	0.2913518	1	0.9764118	1
EM10E0452651	chr1	136454981	136455325	M. spretus	0.4971905	1	0.8898028	1
EM10E0452659	chr1	136478662	136478991	M. spretus	0.9707895	1	0.1620297	1
EM10E0452668	chr1	136496517	136496864	M. spretus	0.5593794	1	0.8194612	1
EM10E0452669	chr1	136496957	136497247	M. spretus	0.6065878	1	0.7993376	1
EM10E0452678	chr1	136505231	136505554	M. spretus	0.6226899	1	0.7780332	1
EM10E0452687	chr1	136516642	136516989	M. spretus	0.9944888	1	0.06800851	1
EM10E0452688	chr1	136520543	136520759	M. spretus	0.3306232	1	1.0	1
EM10E0452692	chr1	136527916	136528183	M. spretus	0.9931282	1	0.05637121	1
EM10E0452693	chr1	136528398	136528743	M. spretus	0.4866472	1	0.9398157	1
EM10E0452694	chr1	136529155	136529487	M. spretus	0.9171797	1	0.4440043	1
EM10E0452706	chr1	136551889	136552219	M. spretus	0.823567	1	0.6599164	1
EM10E0452710	chr1	136553373	136553609	M. spretus	0.9505565	1	0.5918666	1
EM10E0452717	chr1	136567061	136567261	M. spretus	0.3034249	1	1.0	1
EM10E0452726	chr1	136587447	136587644	M. spretus	0.7302448	1	0.7528403	1
EM10E0452739	chr1	136604161	136604508	M. spretus	0.2454617	1	0.9822629	1
EM10E0452749	chr1	136610889	136611232	M. spretus	0.8074311	1	0.678697	1
EM10E0452761	chr1	136622553	136622736	M. spretus	0.4713617	1	1.0	1
EM10E0452763	chr1	136623310	136623595	M. spretus	0.6942984	1	0.7807764	1
EM10E0452764	chr1	136623761	136624101	M. spretus	0.8802686	1	0.3748689	1
EM10E0452770	chr1	136632027	136632227	M. spretus	0.7759039	1	0.819249	1
EM10E0452771	chr1	136634302	136634537	M. spretus	0.6120829	1	0.9018759	1
EM10E0452777	chr1	136653946	136654205	M. spretus	0.4385611	1	0.9509001	1
EM10E0452784	chr1	136667281	136667519	M. spretus	0.6186588	1	0.9069763	1
EM10E0452793	chr1	136710044	136710271	M. spretus	0.9420514	1	1.0	1
EM10E0452803	chr1	136802673	136803006	M. spretus	0.2776019	1	0.9782573	1
EM10E0452813	chr1	136846569	136846907	M. spretus	0.7566515	1	0.7299405	1
EM10E0452818	chr1	136858873	136859027	M. spretus	0.9503046	1	0.4238296	1
EM10E0452823	chr1	136874193	136874420	M. spretus	0.7666133	1	0.7239116	1
EM10E0452830	chr1	136877190	136877495	M. spretus	0.9979247	1	0.02997309	1
EM10E0452855	chr1	136978807	136978980	M. spretus	0.3034259	1	1.0	1
EM10E0452860	chr1	137002548	137002897	M. spretus	0.9083538	1	0.5286901	1
EM10E0452862	chr1	137011228	137011572	M. spretus	0.6229491	1	0.8978106	1
EM10E0452866	chr1	137069133	137069383	M. spretus	0.3679356	1	0.9645531	1
EM10E0452869	chr1	137075676	137076023	M. spretus	0.6960154	1	0.6779111	1
EM10E0452875	chr1	137149436	137149745	M. spretus	0.5168269	1	0.9319935	1
EM10E0452876	chr1	137153271	137153572	M. spretus	0.4670749	1	0.9445205	1
EM10E0452878	chr1	137189953	137190281	M. spretus	0.4354955	1	1.0	1
EM10E0452879	chr1	137190756	137191081	M. spretus	0.9208658	1	0.360341	1
EM10E0452884	chr1	137251709	137252035	M. spretus	0.9869791	1	0.0839144	1
EM10E0452890	chr1	137260065	137260333	M. spretus	0.7962387	1	1.0	1
EM10E0452895	chr1	137301625	137301965	M. spretus	0.6011884	1	0.9058063	1
EM10E0452897	chr1	137305898	137306197	M. spretus	0.5796647	1	0.9131694	1
EM10E0452898	chr1	137306319	137306667	M. spretus	0.2471355	1	1.0	1
EM10E0452899	chr1	137374214	137374562	M. spretus	0.9891189	1	0.08731057	1
EM10E0452907	chr1	137435286	137435614	M. spretus	0.4836935	1	1.0	1
EM10E0452908	chr1	137467206	137467555	M. spretus	0.9089008	1	0.4416142	1
EM10E0452911	chr1	137473488	137473779	M. spretus	0.5353287	1	1.0	1
EM10E0452917	chr1	137493316	137493646	M. spretus	0.9247842	1	0.3512158	1
EM10E0452918	chr1	137499027	137499176	M. spretus	0.7366258	1	1.0	1
EM10E0452919	chr1	137499355	137499570	M. spretus	0.7437184	1	0.8400366	1
EM10E0452930	chr1	137564704	137565050	M. spretus	0.5689876	1	0.9166363	1
EM10E0452932	chr1	137577864	137578170	M. spretus	0.5478784	1	0.9231539	1
EM10E0452934	chr1	137581980	137582326	M. spretus	0.6448921	1	0.8891272	1
EM10E0452936	chr1	137584806	137585083	M. spretus	0.765235	1	0.8264781	1
EM10E0452937	chr1	137592711	137592913	M. spretus	0.8071962	1	0.7957657	1
EM10E0452942	chr1	137695874	137696214	M. spretus	0.1853304	1	0.9886679	1
EM10E0452946	chr1	137726624	137726839	M. spretus	0.9629831	1	0.2433243	1
EM10E0452949	chr1	137734271	137734439	M. spretus	0.5478993	1	0.9231501	1
EM10E0452950	chr1	137734545	137734890	M. spretus	0.5270832	1	0.929167	1
EM10E0452952	chr1	137740710	137740979	M. spretus	0.4385629	1	0.9508998	1
EM10E0452955	chr1	137767063	137767376	M. spretus	0.8871674	1	0.5039918	1
EM10E0452958	chr1	137775094	137775436	M. spretus	0.407833	1	0.9229792	1
EM10E0452960	chr1	137826082	137826430	M. spretus	0.7814161	1	1.0	1
EM10E0452961	chr1	137826640	137826914	M. spretus	0.6917293	1	1.0	1
EM10E0452963	chr1	137827590	137827824	M. spretus	0.7814329	1	1.0	1
EM10E0452964	chr1	137827950	137828293	M. spretus	0.8922311	1	0.7053775	1
EM10E0452965	chr1	137828457	137828806	M. spretus	0.3305867	1	1.0	1
EM10E0452967	chr1	137829898	137830247	M. spretus	0.3400846	1	1.0	1
EM10E0452968	chr1	137830596	137830942	M. spretus	0.1422076	1	1.0	1
EM10E0452969	chr1	137831193	137831375	M. spretus	0.9310101	1	1.0	1
EM10E0452971	chr1	137832614	137832956	M. spretus	0.1175055	1	1.0	1
EM10E0452972	chr1	137833415	137833757	M. spretus	0.5851626	1	0.8485532	1
EM10E0452975	chr1	137845267	137845490	M. spretus	0.8879073	1	0.4831516	1
EM10E0452978	chr1	137850512	137850851	M. spretus	0.9322367	1	0.2694602	1
EM10E0452979	chr1	137851484	137851796	M. spretus	0.7479379	1	0.6719991	1
EM10E0452982	chr1	137855660	137856005	M. spretus	0.7758696	1	0.8192749	1
EM10E0452983	chr1	137856333	137856655	M. spretus	0.8688216	1	0.5983209	1
EM10E0452990	chr1	137881206	137881457	M. spretus	0.5584159	1	0.9199549	1
EM10E0452994	chr1	137894283	137894472	M. spretus	0.9005882	1	0.6930908	1
EM10E0452995	chr1	137900658	137900980	M. spretus	0.6328895	1	1.0	1
EM10E0452996	chr1	137901261	137901479	M. spretus	0.8564479	1	0.7496419	1
EM10E0452998	chr1	137949852	137950197	M. spretus	0.4354907	1	1.0	1
EM10E0452999	chr1	137950322	137950670	M. spretus	0.8469306	1	0.7596576	1
EM10E0453000	chr1	137950757	137950993	M. spretus	0.4240283	1	1.0	1
EM10E0453001	chr1	137951326	137951661	M. spretus	0.03565755	1	1.0	1
EM10E0453003	chr1	137957405	137957750	M. spretus	0.9040148	1	0.5446806	1
EM10E0453014	chr1	138051366	138051613	M. spretus	0.7479412	1	0.6719985	1
EM10E0453027	chr1	138064186	138064525	M. spretus	0.9361128	1	0.4646854	1
EM10E0453037	chr1	138076576	138076921	M. spretus	0.8235682	1	0.6599149	1
EM10E0453040	chr1	138082056	138082220	M. spretus	0.7665498	1	1.0	1
EM10E0453041	chr1	138082318	138082544	M. spretus	0.4866749	1	0.9398097	1
EM10E0453052	chr1	138100297	138100645	M. spretus	0.200356	1	0.9871951	1
EM10E0453054	chr1	138101871	138102166	M. spretus	0.4866635	1	0.9398117	1
EM10E0453055	chr1	138102331	138102531	M. spretus	0.6120802	1	0.9018768	1
EM10E0453058	chr1	138103278	138103438	M. spretus	0.8254936	1	1.0	1
EM10E0453061	chr1	138119446	138119706	M. spretus	0.9761384	1	0.1925431	1
EM10E0453063	chr1	138133887	138134215	M. spretus	0.8173527	1	0.7872965	1
EM10E0453071	chr1	138174550	138174839	M. spretus	0.1252632	1	1.0	1
EM10E0453074	chr1	138176502	138176832	M. spretus	0.1213257	1	1.0	1
EM10E0453082	chr1	138225992	138226239	M. spretus	0.9440917	1	0.355107	1
EM10E0453090	chr1	138232367	138232701	M. spretus	0.958113	1	0.3110711	1
EM10E0453091	chr1	138250344	138250690	M. spretus	0.9490359	1	0.2876684	1
EM10E0453094	chr1	138254404	138254643	M. spretus	0.5066853	1	0.9347027	1
EM10E0453096	chr1	138255752	138255954	M. spretus	0.782477	1	0.7052166	1
EM10E0453097	chr1	138255972	138256292	M. spretus	0.601198	1	0.9058027	1
EM10E0453101	chr1	138271171	138271520	M. spretus	0.218627	1	0.9719866	1
EM10E0453103	chr1	138272730	138273065	M. spretus	0.7218945	1	0.8525684	1
EM10E0453104	chr1	138273722	138273987	M. spretus	0.8539386	1	1.0	1
EM10E0453105	chr1	138274763	138274973	M. spretus	0.2947832	1	1.0	1
EM10E0453107	chr1	138276237	138276578	M. spretus	0.693984	1	0.722397	1
EM10E0453112	chr1	138312928	138313276	M. spretus	0.7515598	1	1.0	1
EM10E0453118	chr1	138376784	138377077	M. spretus	0.754499	1	0.8334051	1
EM10E0453119	chr1	138415349	138415590	M. spretus	0.8102417	1	0.5657556	1
EM10E0453122	chr1	138424690	138425034	M. spretus	0.8539326	1	1.0	1
EM10E0453126	chr1	138427206	138427554	M. spretus	0.7824471	1	0.7052441	1
EM10E0453127	chr1	138427941	138428285	M. spretus	0.9193407	1	1.0	1
EM10E0453128	chr1	138428504	138428768	M. spretus	0.6761462	1	0.7936702	1
EM10E0453131	chr1	138434892	138435208	M. spretus	0.6942933	1	0.7807798	1
EM10E0453138	chr1	138445139	138445419	M. spretus	0.6591306	1	0.7533833	1
EM10E0453144	chr1	138469669	138469921	M. spretus	0.6229792	1	0.8977989	1
EM10E0453145	chr1	138469945	138470277	M. spretus	0.638603	1	0.7665265	1
EM10E0453151	chr1	138486151	138486365	M. spretus	0.8879118	1	0.4831458	1
EM10E0453155	chr1	138488510	138488853	M. spretus	0.5230407	1	0.8786732	1
EM10E0453159	chr1	138498838	138499126	M. spretus	0.8088485	1	0.6035108	1
EM10E0453160	chr1	138499377	138499719	M. spretus	0.3518036	1	0.9187901	1
EM10E0453164	chr1	138507050	138507259	M. spretus	0.7219299	1	0.8525482	1
EM10E0453165	chr1	138507569	138507900	M. spretus	0.984354	1	0.09738035	1
EM10E0453173	chr1	138525912	138526147	M. spretus	0.4837234	1	1.0	1
EM10E0453175	chr1	138531721	138532063	M. spretus	0.2903175	1	0.9563438	1
EM10E0453180	chr1	138536108	138536443	M. spretus	0.3204078	1	0.9722381	1
EM10E0453181	chr1	138536737	138536992	M. spretus	0.6861345	1	0.7290789	1
EM10E0453183	chr1	138540409	138540616	M. spretus	0.8758642	1	0.5872356	1
EM10E0453185	chr1	138542864	138543040	M. spretus	0.7968948	1	0.8039062	1
EM10E0453191	chr1	138546376	138546605	M. spretus	0.9127002	1	0.3785612	1
EM10E0453195	chr1	138547901	138548081	M. spretus	0.548778	1	1.0	1
EM10E0453199	chr1	138550193	138550523	M. spretus	0.751563	1	1.0	1
EM10E0453202	chr1	138565709	138565914	M. spretus	0.7545266	1	0.8333867	1
EM10E0453215	chr1	138763142	138763424	M. spretus	0.579678	1	0.913165	1
EM10E0453219	chr1	138765589	138765891	M. spretus	0.9086341	1	0.6803635	1
EM10E0453220	chr1	138766127	138766425	M. spretus	0.7814224	1	1.0	1
EM10E0453222	chr1	138767122	138767339	M. spretus	0.5904261	1	0.9095526	1
EM10E0453223	chr1	138767644	138767794	M. spretus	0.919351	1	1.0	1
EM10E0453225	chr1	138768287	138768603	M. spretus	0.1882375	1	1.0	1
EM10E0453226	chr1	138768641	138768976	M. spretus	0.5143614	1	0.8824948	1
EM10E0453234	chr1	138771591	138771824	M. spretus	0.5271111	1	0.9291599	1
EM10E0453236	chr1	138773986	138774249	M. spretus	0.3122678	1	1.0	1
EM10E0453240	chr1	138775920	138776175	M. spretus	0.7302353	1	0.7528457	1
EM10E0453243	chr1	138784436	138784768	M. spretus	0.2841989	1	0.9604542	1
EM10E0453246	chr1	138829399	138829745	M. spretus	0.6558646	1	0.8845303	1
EM10E0453266	chr1	138890428	138890578	M. spretus	0.7216452	1	1.0	1
EM10E0453275	chr1	138895249	138895526	M. spretus	0.2126874	1	1.0	1
EM10E0453276	chr1	138897852	138898087	M. spretus	0.3908836	1	1.0	1
EM10E0453278	chr1	138902653	138902932	M. spretus	0.9026219	1	0.3613955	1
EM10E0453280	chr1	138903719	138903919	M. spretus	0.9995954	1	0.01361071	1
EM10E0453284	chr1	138911241	138911513	M. spretus	0.3401047	1	1.0	1
EM10E0453287	chr1	138928404	138928744	M. spretus	0.4239926	1	1.0	1
EM10E0453299	chr1	138967637	138967889	M. spretus	0.9143164	1	0.516281	1
EM10E0453301	chr1	138993000	138993349	M. spretus	0.06528346	1	1.0	1
EM10E0453304	chr1	139006747	139007095	M. spretus	0.5359958	1	0.8332038	1
EM10E0453309	chr1	139015344	139015682	M. spretus	0.512913	1	0.8460366	1
EM10E0453311	chr1	139020518	139020812	M. spretus	0.7962366	1	1.0	1
EM10E0453313	chr1	139080790	139081041	M. spretus	0.7515767	1	1.0	1
EM10E0453317	chr1	139090610	139090951	M. spretus	0.1501396	1	0.9919279	1
EM10E0453321	chr1	139121784	139122083	M. spretus	0.8155693	1	0.6693997	1
EM10E0453335	chr1	139242096	139242333	M. spretus	0.8173715	1	0.7872783	1
EM10E0453337	chr1	139268301	139268492	M. spretus
EM10E0453339	chr1	139274679	139274881	M. spretus	0.9922448	1	0.1040896	1
EM10E0453341	chr1	139304485	139304685	M. spretus	0.9185876	1	0.4203053	1
EM10E0453351	chr1	139349576	139349753	M. spretus	0.7652678	1	0.8264559	1
EM10E0453359	chr1	139366206	139366451	M. spretus	0.6369872	1	0.829529	1
EM10E0453361	chr1	139381899	139382048	M. spretus	0.8657557	1	0.7392153	1
EM10E0453362	chr1	139382215	139382563	M. spretus	0.9426742	1	0.3057147	1
EM10E0453363	chr1	139382705	139383052	M. spretus	0.9138073	1	0.4310144	1
EM10E0453364	chr1	139383089	139383239	M. spretus	0.509151	1	1.0	1
EM10E0453365	chr1	139383304	139383504	M. spretus	0.380292	1	1.0	1
EM10E0453367	chr1	139393717	139394061	M. spretus	0.9994072	1	0.004977916	1
EM10E0453395	chr1	140222813	140223093	M. spretus	0.4837079	1	1.0	1
EM10E0453400	chr1	140325584	140325796	M. spretus	0.9847695	1	0.192802	1
EM10E0453406	chr1	140362588	140362867	M. spretus	0.5478884	1	0.923151	1
EM10E0453407	chr1	140381280	140381590	M. spretus	0.09177709	1	1.0	1
EM10E0453409	chr1	140417592	140417929	M. spretus	0.972325	1	0.2563154	1
EM10E0453410	chr1	140441287	140441489	M. spretus	0.2039621	1	1.0	1
EM10E0453411	chr1	140459284	140459548	M. spretus	0.2939062	1	0.9766407	1
EM10E0453415	chr1	140588804	140589119	M. spretus	0.8996056	1	0.405807	1
EM10E0453416	chr1	140589193	140589454	M. spretus	0.78486	1	0.6320665	1
EM10E0453427	chr1	141357442	141357767	M. spretus	0.8551059	1	0.5015094	1
EM10E0453428	chr1	141357918	141358103	M. spretus	0.8527121	1	0.5604496	1
EM10E0453433	chr1	142593020	142593363	M. spretus	0.9999941	1	0.0003147217	0.3780730928
EM10E0453436	chr1	142820993	142821331	M. spretus	0.85871	1	0.4406184	1
EM10E0453437	chr1	142821903	142822236	M. spretus	0.8543108	1	0.619741	1
EM10E0453438	chr1	142982290	142982612	M. spretus	0.7109364	1	0.8584498	1
EM10E0453447	chr1	143379333	143379527	M. spretus	0.7366101	1	1.0	1
EM10E0453448	chr1	143379540	143379752	M. spretus	0.8657398	1	0.7392352	1
EM10E0453449	chr1	143400248	143400597	M. spretus	0.4016757	1	1.0	1
EM10E0453458	chr1	143516303	143516636	M. spretus	0.9625277	1	0.3815342	1
EM10E0453459	chr1	143516865	143517042	M. spretus	0.9310103	1	1.0	1
EM10E0453460	chr1	143520031	143520329	M. spretus	0.7328162	1	0.8464401	1
EM10E0453463	chr1	143551546	143551755	M. spretus	0.5091297	1	1.0	1
EM10E0453468	chr1	143578807	143578968	M. spretus	0.7545375	1	0.8333806	1
EM10E0453471	chr1	143584161	143584497	M. spretus	0.2984203	1	0.9754312	1
EM10E0453473	chr1	143586437	143586663	M. spretus	0.5467718	1	0.9240556	1
EM10E0453475	chr1	143600442	143600785	M. spretus	0.1213267	1	1.0	1
EM10E0453477	chr1	143603543	143603755	M. spretus	0.7758972	1	0.8192538	1
EM10E0453488	chr1	143615816	143616158	M. spretus	0.5582752	1	0.8622157	1
EM10E0453495	chr1	143646331	143646680	M. spretus	0.7109297	1	0.8584536	1
EM10E0453497	chr1	143648918	143649154	M. spretus	0.4127572	1	1.0	1
EM10E0453498	chr1	143649642	143649983	M. spretus	0.7770144	1	0.5921682	1
EM10E0453506	chr1	143664684	143664886	M. spretus	0.6449034	1	0.8891229	1
EM10E0453510	chr1	143695861	143696190	M. spretus	0.8198687	1	0.588885	1
EM10E0453511	chr1	143696209	143696558	M. spretus	0.7033064	1	0.7740901	1
EM10E0453512	chr1	143713012	143713220	M. spretus	0.7328517	1	0.8464187	1
EM10E0453515	chr1	143728724	143728988	M. spretus	0.7992271	1	0.6877303	1
EM10E0453516	chr1	143729571	143729903	M. spretus	0.5796572	1	0.913172	1
EM10E0453527	chr1	143792965	143793212	M. spretus	0.7302385	1	0.7528434	1
EM10E0453528	chr1	143793398	143793706	M. spretus	0.3213231	1	1.0	1
EM10E0453538	chr1	143858540	143858883	M. spretus	0.3422829	1	0.9428638	1
EM10E0453547	chr1	143878812	143878975	M. spretus	0.4240465	1	1.0	1
EM10E0453551	chr1	143880468	143880621	M. spretus	0.9830275	1	0.2031008	1
EM10E0453554	chr1	143881253	143881433	M. spretus	0.9797136	1	0.1764014	1
EM10E0453558	chr1	143883101	143883394	M. spretus	0.2622354	1	1.0	1
EM10E0453560	chr1	143889721	143889982	M. spretus	0.7033391	1	0.7740655	1
EM10E0453561	chr1	143894318	143894659	M. spretus	0.9200594	1	0.503715	1
EM10E0453562	chr1	143905503	143905732	M. spretus	0.9361826	1	0.3770176	1
EM10E0453563	chr1	143917602	143917916	M. spretus	0.3926369	1	0.9278967	1
EM10E0453569	chr1	144015623	144015970	M. spretus	0.2328116	1	1.0	1
EM10E0453570	chr1	144027669	144027824	M. spretus	0.9857786	1	0.2633758	1
EM10E0453571	chr1	144042045	144042387	M. spretus	0.9953812	1	0.04314522	1
EM10E0453573	chr1	144044791	144044982	M. spretus	0.5487722	1	1.0	1
EM10E0453574	chr1	144049084	144049236	M. spretus	0.4870615	1	1.0	1
EM10E0453575	chr1	144049339	144049675	M. spretus	0.5066668	1	0.9347073	1
EM10E0453576	chr1	144049898	144050144	M. spretus	0.9568585	1	0.2297045	1
EM10E0453580	chr1	144052853	144053175	M. spretus	0.7515645	1	1.0	1
EM10E0453583	chr1	144055380	144055623	M. spretus	0.4479552	1	0.9488584	1
EM10E0453589	chr1	144064700	144065005	M. spretus	0.8958926	1	0.5527786	1
EM10E0453591	chr1	144073473	144073710	M. spretus	0.2431627	1	1.0	1
EM10E0453592	chr1	144075355	144075590	M. spretus	0.3213373	1	1.0	1
EM10E0453596	chr1	144082020	144082364	M. spretus	0.5066645	1	0.9347079	1
EM10E0453598	chr1	144114998	144115288	M. spretus	0.5941956	1	0.8437299	1
EM10E0453601	chr1	144120888	144121101	M. spretus	0.4591927	1	1.0	1
EM10E0453604	chr1	144123992	144124314	M. spretus	0.457449	1	0.9467351	1
EM10E0453605	chr1	144124701	144125012	M. spretus	0.920062	1	0.5037083	1
EM10E0453615	chr1	144183744	144183962	M. spretus	0.1293038	1	1.0	1
EM10E0453616	chr1	144183991	144184335	M. spretus	0.6396532	1	0.8174731	1
EM10E0453621	chr1	144188733	144188891	M. spretus	0.8836636	1	0.717092	1
EM10E0453625	chr1	144194088	144194433	M. spretus	0.5761609	1	0.8532405	1
EM10E0453628	chr1	144206094	144206442	M. spretus	0.6668787	1	0.8797315	1
EM10E0453630	chr1	144229134	144229347	M. spretus	0.6120818	1	0.9018763	1
EM10E0453635	chr1	144327540	144327816	M. spretus	0.9735171	1	0.173387	1
EM10E0453637	chr1	144364078	144364269	M. spretus	0.9865355	1	0.4346499	1
EM10E0453640	chr1	144375616	144375827	M. spretus	0.8543332	1	0.6197087	1
EM10E0453646	chr1	144453346	144453520	M. spretus	0.9309853	1	0.4778484	1
EM10E0453648	chr1	144479837	144480184	M. spretus	0.7594257	1	0.742393	1
EM10E0453650	chr1	144647632	144647895	M. spretus	0.3848267	1	0.9615447	1
EM10E0453654	chr1	144650175	144650514	M. spretus	0.9752283	1	0.1667637	1
EM10E0453655	chr1	144651095	144651443	M. spretus	0.7652213	1	0.8264882	1
EM10E0453661	chr1	145014334	145014509	M. spretus	0.5975482	1	0.9140559	1
EM10E0453662	chr1	145014633	145014982	M. spretus	0.9877811	1	0.4691856	1
EM10E0453664	chr1	145220590	145220899	M. spretus	0.7705397	1	0.5998084	1
EM10E0453665	chr1	145400007	145400309	M. spretus	0.3608581	1	0.9414236	1
EM10E0453668	chr1	145877758	145878082	M. spretus	0.493098	1	0.8588386	1
EM10E0453676	chr1	146370031	146370244	M. spretus	0.956362	1	0.5748951	1
EM10E0453678	chr1	146370844	146371105	M. spretus	0.9945324	1	0.08568503	1
EM10E0453679	chr1	146371144	146371472	M. spretus	0.8616417	1	0.6091448	1
EM10E0453686	chr1	146391192	146391421	M. spretus	0.3597519	1	1.0	1
EM10E0453696	chr1	148778818	148779104	M. spretus	0.7776145	1	0.640314	1
EM10E0453699	chr1	148869375	148869663	M. spretus	0.4201453	1	0.9547413	1
EM10E0453706	chr1	149223111	149223459	M. spretus	0.2006627	1	0.9881228	1
EM10E0453709	chr1	149325930	149326105	M. spretus	0.5901177	1	1.0	1
EM10E0453714	chr1	149634257	149634548	M. spretus	0.6579056	1	0.8059	1
EM10E0453716	chr1	149689393	149689662	M. spretus	0.7213153	1	0.7601021	1
EM10E0453717	chr1	149689680	149689920	M. spretus	0.676144	1	0.7936712	1
EM10E0453718	chr1	149695203	149695403	M. spretus	0.8543332	1	0.6197087	1
EM10E0453720	chr1	149709724	149709912	M. spretus	0.4592006	1	1.0	1
EM10E0453722	chr1	149716208	149716366	M. spretus	0.4017234	1	1.0	1
EM10E0453723	chr1	149716770	149717110	M. spretus	0.3213158	1	1.0	1
EM10E0453725	chr1	149722405	149722737	M. spretus	0.7992129	1	0.6877459	1
EM10E0453726	chr1	149730693	149731032	M. spretus	0.2964776	1	0.9548445	1
EM10E0453727	chr1	149731419	149731663	M. spretus	0.7758906	1	0.8192588	1
EM10E0453728	chr1	149732581	149732872	M. spretus	0.6229644	1	0.8978045	1
EM10E0453730	chr1	149737392	149737675	M. spretus	0.3679327	1	0.9645531	1
EM10E0453733	chr1	149742003	149742327	M. spretus	0.5672045	1	0.8577903	1
EM10E0453742	chr1	149795090	149795432	M. spretus	0.5909174	1	0.7996443	1
EM10E0453749	chr1	149813565	149813897	M. spretus	0.8681605	1	0.4248927	1
EM10E0453751	chr1	149815425	149815764	M. spretus	0.9812491	1	0.1096579	1
EM10E0453753	chr1	149816071	149816416	M. spretus	0.6999368	1	0.8641026	1
EM10E0453754	chr1	149816477	149816647	M. spretus	0.9618052	1	0.5572132	1
EM10E0453757	chr1	149822780	149823118	M. spretus	0.4827144	1	0.8618041	1
EM10E0453759	chr1	149824000	149824213	M. spretus	0.799237	1	0.6877209	1
EM10E0453760	chr1	149824215	149824531	M. spretus	0.8855498	1	0.4327976	1
EM10E0453762	chr1	149826048	149826366	M. spretus	0.1139577	1	0.9946907	1
EM10E0453767	chr1	149829857	149830018	M. spretus	0.7328619	1	0.8464139	1
EM10E0453770	chr1	149834910	149835134	M. spretus	0.9084462	1	0.3876647	1
EM10E0453773	chr1	149836926	149837270	M. spretus	0.9761338	1	0.1925637	1
EM10E0453774	chr1	149837392	149837685	M. spretus	0.7776092	1	0.6403186	1
EM10E0453775	chr1	149837749	149838010	M. spretus	0.5593647	1	0.8194752	1
EM10E0453780	chr1	149902008	149902276	M. spretus	0.1769857	1	1.0	1
EM10E0453781	chr1	149903054	149903355	M. spretus	0.9038596	1	0.4521236	1
EM10E0453782	chr1	149917453	149917650	M. spretus	0.7328547	1	0.8464172	1
EM10E0453784	chr1	149940706	149940960	M. spretus	0.9677872	1	0.2260527	1
EM10E0453789	chr1	149974372	149974598	M. spretus	0.6448948	1	0.8891261	1
EM10E0453801	chr1	150040610	150040959	M. spretus	0.9261166	1	0.4233625	1
EM10E0453802	chr1	150041095	150041259	M. spretus	0.6531977	1	1.0	1
EM10E0453817	chr1	150248727	150248940	M. spretus	0.9964831	1	0.04225843	1
EM10E0453819	chr1	150263347	150263683	M. spretus	0.439239	1	0.9121829	1
EM10E0453821	chr1	150265514	150265845	M. spretus	0.9821421	1	0.1193446	1
EM10E0453826	chr1	150269254	150269405	M. spretus	0.853956	1	1.0	1
EM10E0453837	chr1	150345767	150346115	M. spretus	0.35143	1	0.9231665	1
EM10E0453839	chr1	150349507	150349745	M. spretus	0.8683562	1	0.6196652	1
EM10E0453856	chr1	150446391	150446570	M. spretus	0.8274114	1	0.7784242	1
EM10E0453866	chr1	150556809	150557105	M. spretus	0.540565	1	0.8706835	1
EM10E0453868	chr1	150557817	150558162	M. spretus	0.5317704	1	0.8747392	1
EM10E0453871	chr1	150618864	150619198	M. spretus	0.9577338	1	0.2609078	1
EM10E0453872	chr1	150635322	150635668	M. spretus	0.5582743	1	0.8622161	1
EM10E0453873	chr1	150636603	150636808	M. spretus	0.6329191	1	1.0	1
EM10E0453880	chr1	150655782	150655936	M. spretus	0.751604	1	1.0	1
EM10E0453884	chr1	150680455	150680796	M. spretus	0.75449	1	0.8334113	1
EM10E0453885	chr1	150691772	150692061	M. spretus	0.3515623	1	0.9673264	1
EM10E0453886	chr1	150700164	150700445	M. spretus	0.677921	1	0.8747233	1
EM10E0453887	chr1	150700483	150700642	M. spretus	0.9835949	1	0.2783584	1
EM10E0453890	chr1	150749022	150749370	M. spretus	0.5478671	1	0.9231573	1
EM10E0453892	chr1	150753748	150754071	M. spretus	0.9410512	1	0.4512701	1
EM10E0453893	chr1	150754270	150754548	M. spretus	0.5091073	1	1.0	1
EM10E0453897	chr1	150809390	150809735	M. spretus	0.9276652	1	0.3988026	1
EM10E0453908	chr1	150869466	150869642	M. spretus	0.7864593	1	0.8117307	1
EM10E0453919	chr1	150910771	150911072	M. spretus	0.1514463	1	1.0	1
EM10E0453920	chr1	150911336	150911509	M. spretus	0.3063884	1	1.0	1
EM10E0453929	chr1	150938062	150938411	M. spretus	0.3497939	1	1.0	1
EM10E0453930	chr1	150939506	150939722	M. spretus	0.5690216	1	0.9166261	1
EM10E0453939	chr1	150955612	150955765	M. spretus	0.6185236	1	1.0	1
EM10E0453940	chr1	150955848	150956110	M. spretus	0.3204096	1	0.972238	1
EM10E0453941	chr1	150956219	150956410	M. spretus	0.9238963	1	0.6532095	1
EM10E0453942	chr1	150956467	150956808	M. spretus	0.1179858	1	1.0	1
EM10E0453946	chr1	150963158	150963316	M. spretus	0.4240468	1	1.0	1
EM10E0453948	chr1	150963726	150963920	M. spretus	0.4591893	1	1.0	1
EM10E0453953	chr1	150971899	150972236	M. spretus	0.7403664	1	0.6795923	1
EM10E0453960	chr1	150978846	150979193	M. spretus	0.4866434	1	0.9398166	1
EM10E0453961	chr1	150979467	150979684	M. spretus	0.8836548	1	0.7171051	1
EM10E0453963	chr1	150994296	150994624	M. spretus	0.3777975	1	0.9325139	1
EM10E0453973	chr1	151005931	151006277	M. spretus	0.6782534	1	0.7356298	1
EM10E0453978	chr1	151023582	151023931	M. spretus	0.8397638	1	0.5614529	1
EM10E0453980	chr1	151025214	151025364	M. spretus	0.4472642	1	1.0	1
EM10E0453986	chr1	151033823	151034168	M. spretus	0.5796592	1	0.9131713	1
EM10E0453988	chr1	151034945	151035177	M. spretus	0.5066883	1	0.9347021	1
EM10E0453991	chr1	151043392	151043738	M. spretus	0.8575724	1	0.4161756	1
EM10E0453993	chr1	151047771	151048080	M. spretus	0.558397	1	0.9199605	1
EM10E0453994	chr1	151048151	151048341	M. spretus	0.9761422	1	0.1925286	1
EM10E0454006	chr1	151092244	151092581	M. spretus	0.9242742	1	0.2918993	1
EM10E0454008	chr1	151100295	151100640	M. spretus	0.4971959	1	0.8293729	1
EM10E0454012	chr1	151112191	151112540	M. spretus	0.443697	1	0.9510099	1
EM10E0454018	chr1	151126174	151126342	M. spretus	0.9200787	1	0.503668	1
EM10E0454019	chr1	151126554	151126901	M. spretus	0.8144883	1	0.5445783	1
EM10E0454022	chr1	151132926	151133177	M. spretus	0.9185803	1	0.4203205	1
EM10E0454030	chr1	151163251	151163563	M. spretus	0.1422062	1	1.0	1
EM10E0454032	chr1	151165186	151165534	M. spretus	0.9168314	1	0.36947	1
EM10E0454035	chr1	151172445	151172729	M. spretus	0.6012128	1	0.9057973	1
EM10E0454039	chr1	151182874	151183205	M. spretus	0.5057371	1	0.8862061	1
EM10E0454045	chr1	151204489	151204771	M. spretus	0.4216237	1	0.9578501	1
EM10E0454047	chr1	151214038	151214385	M. spretus	0.4395481	1	0.954379	1
EM10E0454051	chr1	151217124	151217472	M. spretus	0.06108076	1	1.0	1
EM10E0454052	chr1	151217550	151217770	M. spretus	0.9247914	1	0.3512034	1
EM10E0454055	chr1	151219148	151219323	M. spretus	0.9987036	1	0.02202316	1
EM10E0454056	chr1	151219354	151219598	M. spretus	0.9770137	1	0.2347537	1
EM10E0454057	chr1	151219814	151219968	M. spretus	0.9164286	1	0.6670349	1
EM10E0454068	chr1	151228713	151228989	M. spretus	0.7479149	1	0.7377632	1
EM10E0454071	chr1	151246408	151246737	M. spretus	0.5282647	1	0.8375806	1
EM10E0454074	chr1	151265903	151266061	M. spretus	0.9022399	1	0.5407969	1
EM10E0454080	chr1	151304109	151304458	M. spretus	0.9998294	1	0.004460513	1
EM10E0454122	chr1	151447632	151447970	M. spretus	0.4472106	1	1.0	1
EM10E0454127	chr1	151456321	151456665	M. spretus	0.5582746	1	0.862216	1
EM10E0454131	chr1	151467956	151468271	M. spretus	0.9319914	1	0.3879513	1
EM10E0454136	chr1	151474652	151475000	M. spretus	0.5205697	1	0.8418574	1
EM10E0454138	chr1	151483822	151483994	M. spretus	0.7437284	1	0.8400311	1
EM10E0454152	chr1	151501457	151501739	M. spretus	0.3848254	1	0.9615446	1
EM10E0454155	chr1	151505611	151505936	M. spretus	0.9208662	1	0.3603401	1
EM10E0454166	chr1	151537400	151537738	M. spretus	0.8546814	1	0.4856407	1
EM10E0454171	chr1	151543535	151543711	M. spretus	0.5374603	1	0.9262173	1
EM10E0454172	chr1	151543801	151543991	M. spretus	0.7594335	1	0.7423891	1
EM10E0454178	chr1	151555672	151556007	M. spretus	0.8144921	1	0.5445738	1
EM10E0454184	chr1	151560867	151561067	M. spretus	0.9440954	1	0.3550966	1
EM10E0454192	chr1	151565347	151565620	M. spretus	0.1137972	1	1.0	1
EM10E0454195	chr1	151578761	151579105	M. spretus	0.7507675	1	0.6222025	1
EM10E0454201	chr1	151591820	151592169	M. spretus	0.6578982	1	0.8059048	1
EM10E0454208	chr1	151601396	151601741	M. spretus	0.6624316	1	0.7483607	1
EM10E0454210	chr1	151617038	151617377	M. spretus	0.5359941	1	0.833206	1
EM10E0454213	chr1	151629262	151629425	M. spretus	0.796902	1	0.8039012	1
EM10E0454215	chr1	151629783	151630130	M. spretus	0.7653274	1	0.7219116	1
EM10E0454219	chr1	151631474	151631639	M. spretus	0.8812983	1	1.0	1
EM10E0454220	chr1	151631683	151631902	M. spretus	0.7758938	1	0.8192563	1
EM10E0454243	chr1	151757167	151757352	M. spretus	0.6329253	1	1.0	1
EM10E0454247	chr1	151765775	151765987	M. spretus	0.9670826	1	0.2780775	1
EM10E0454264	chr1	151819585	151819832	M. spretus	0.6123404	1	0.8336626	1
EM10E0454267	chr1	151820614	151820927	M. spretus	0.5374412	1	0.9262204	1
EM10E0454274	chr1	151833428	151833756	M. spretus	0.6749333	1	0.6972573	1
EM10E0454275	chr1	151834261	151834452	M. spretus	0.7653562	1	0.721888	1
EM10E0454278	chr1	151839133	151839480	M. spretus	0.4752789	1	0.8655201	1
EM10E0454286	chr1	151859871	151860204	M. spretus	0.1612282	1	1.0	1
EM10E0454292	chr1	151870074	151870418	M. spretus	0.6120495	1	0.9018881	1
EM10E0454298	chr1	151880298	151880632	M. spretus	0.8950268	1	0.4148356	1
EM10E0454302	chr1	151891374	151891722	M. spretus	0.8634766	1	0.4327665	1
EM10E0454303	chr1	151891792	151892124	M. spretus	0.6749328	1	0.697257	1
EM10E0454310	chr1	151902607	151902947	M. spretus	0.9407102	1	0.2749254	1
EM10E0454311	chr1	151906363	151906677	M. spretus	0.7729599	1	0.6608179	1
EM10E0454318	chr1	151916762	151917032	M. spretus	0.9637371	1	0.2079661	1
EM10E0454319	chr1	151917784	151918101	M. spretus	0.7776087	1	0.6403191	1
EM10E0454324	chr1	151927638	151927816	M. spretus	0.8469641	1	0.7596191	1
EM10E0454326	chr1	151929957	151930113	M. spretus	0.8688508	1	0.5982767	1
EM10E0454327	chr1	151930137	151930441	M. spretus	0.5270949	1	0.9291638	1
EM10E0454333	chr1	151941334	151941545	M. spretus	0.9320056	1	0.3879146	1
EM10E0454339	chr1	151960731	151961071	M. spretus	0.1715796	1	1.0	1
EM10E0454354	chr1	151981903	151982241	M. spretus	0.8903401	1	0.4238355	1
EM10E0454355	chr1	151989140	151989300	M. spretus	0.4127685	1	1.0	1
EM10E0454356	chr1	151991531	151991873	M. spretus	0.2063171	1	1.0	1
EM10E0454366	chr1	152043522	152043819	M. spretus	0.7439666	1	0.6903324	1
EM10E0454367	chr1	152044016	152044353	M. spretus	0.799116	1	0.6151838	1
EM10E0454370	chr1	152047174	152047488	M. spretus	0.5066707	1	0.9347063	1
EM10E0454373	chr1	152079036	152079344	M. spretus	0.4574512	1	0.9467346	1
EM10E0454378	chr1	152099382	152099705	M. spretus	0.2863266	1	1.0	1
EM10E0454388	chr1	152163666	152163990	M. spretus	0.903859	1	0.4521248	1
EM10E0454397	chr1	152180540	152180886	M. spretus	0.7271215	1	0.6968389	1
EM10E0454400	chr1	152223704	152224050	M. spretus	0.9242742	1	0.2918995	1
EM10E0454409	chr1	152265042	152265391	M. spretus	0.9426737	1	0.305716	1
EM10E0454416	chr1	152276994	152277176	M. spretus	0.6621444	1	1.0	1
EM10E0454419	chr1	152292130	152292475	M. spretus	0.7096056	1	0.7086461	1
EM10E0454421	chr1	152298077	152298334	M. spretus	0.6339175	1	0.893552	1
EM10E0454427	chr1	152331032	152331372	M. spretus	0.1882332	1	1.0	1
EM10E0454432	chr1	152334737	152335033	M. spretus	0.712343	1	0.7671778	1
EM10E0454437	chr1	152344266	152344614	M. spretus	0.1101956	1	1.0	1
EM10E0454439	chr1	152372606	152372950	M. spretus	0.6487796	1	0.8117662	1
EM10E0454441	chr1	152373532	152373854	M. spretus	0.7739344	1	0.7136741	1
EM10E0454451	chr1	152403999	152404319	M. spretus	0.3122573	1	1.0	1
EM10E0454460	chr1	152426351	152426658	M. spretus	0.9402039	1	0.3661009	1
EM10E0454462	chr1	152429693	152430027	M. spretus	0.5689905	1	0.9166354	1
EM10E0454467	chr1	152436301	152436483	M. spretus	0.9715694	1	0.5196406	1
EM10E0454469	chr1	152441139	152441363	M. spretus	0.3597604	1	1.0	1
EM10E0454474	chr1	152448936	152449214	M. spretus	0.6487876	1	0.8117614	1
EM10E0454475	chr1	152449387	152449736	M. spretus	0.3562124	1	0.938919	1
EM10E0454477	chr1	152452434	152452595	M. spretus	0.7216408	1	1.0	1
EM10E0454478	chr1	152452729	152452950	M. spretus	0.9490445	1	0.2876453	1
EM10E0454479	chr1	152453897	152454111	M. spretus	0.7992381	1	0.6877201	1
EM10E0454490	chr1	152466115	152466452	M. spretus	0.5583838	1	0.9199646	1
EM10E0454493	chr1	152468361	152468690	M. spretus	0.4385528	1	0.9509017	1
EM10E0454495	chr1	152469841	152470185	M. spretus	0.3279933	1	0.9710849	1
EM10E0454497	chr1	152475184	152475433	M. spretus	0.5904261	1	0.9095526	1
EM10E0454500	chr1	152480086	152480274	M. spretus	0.447251	1	1.0	1
EM10E0454502	chr1	152482002	152482277	M. spretus	0.2863367	1	1.0	1
EM10E0454505	chr1	152483682	152483993	M. spretus	0.962977	1	0.2433444	1
EM10E0454508	chr1	152485325	152485634	M. spretus	0.9549472	1	0.2697763	1
EM10E0454509	chr1	152488323	152488668	M. spretus	0.8273779	1	0.778458	1
EM10E0454510	chr1	152489301	152489646	M. spretus	0.8263898	1	0.5280895	1
EM10E0454512	chr1	152490783	152491131	M. spretus	0.2700567	1	1.0	1
EM10E0454514	chr1	152492444	152492640	M. spretus	0.5374633	1	0.9262153	1
EM10E0454516	chr1	152493712	152494060	M. spretus	0.7776034	1	0.6403247	1
EM10E0454518	chr1	152494716	152494953	M. spretus	0.9700319	1	0.2175292	1
EM10E0454521	chr1	152498132	152498343	M. spretus	0.9022344	1	0.5408067	1
EM10E0454522	chr1	152498444	152498774	M. spretus	0.814491	1	0.544575	1
EM10E0454523	chr1	152498811	152499011	M. spretus	0.4240358	1	1.0	1
EM10E0454524	chr1	152499281	152499626	M. spretus	0.7544878	1	0.8334129	1
EM10E0454529	chr1	152510424	152510768	M. spretus	0.9309667	1	0.4778992	1
EM10E0454532	chr1	152516375	152516719	M. spretus	0.9038538	1	0.4521359	1
EM10E0454537	chr1	152545583	152545923	M. spretus	0.6579044	1	0.8059008	1
EM10E0454548	chr1	152563126	152563470	M. spretus	0.6890132	1	0.6844538	1
EM10E0454556	chr1	152590528	152590728	M. spretus	0.6449023	1	0.8891233	1
EM10E0454565	chr1	152619333	152619534	M. spretus	0.4670861	1	0.9445195	1
EM10E0454569	chr1	152626118	152626421	M. spretus	0.7739399	1	0.7136688	1
EM10E0454570	chr1	152626445	152626614	M. spretus	0.9586753	1	0.3957641	1
EM10E0454602	chr1	152684004	152684332	M. spretus	0.2913538	1	0.9764116	1
EM10E0454605	chr1	152686367	152686711	M. spretus	0.5851588	1	0.8485551	1
EM10E0454611	chr1	152693594	152693903	M. spretus	0.9752291	1	0.1667606	1
EM10E0454612	chr1	152694022	152694226	M. spretus	0.6339323	1	0.8935469	1
EM10E0454620	chr1	152713911	152714255	M. spretus	0.5353125	1	1.0	1
EM10E0454622	chr1	152716107	152716398	M. spretus	0.4016889	1	1.0	1
EM10E0454626	chr1	152732141	152732333	M. spretus	0.9563633	1	0.5748895	1
EM10E0454638	chr1	152779603	152779753	M. spretus	0.9237918	1	0.5002722	1
EM10E0454648	chr1	152811231	152811570	M. spretus	0.2622248	1	1.0	1
EM10E0454658	chr1	152848751	152849088	M. spretus	0.7848542	1	0.6320723	1
EM10E0454661	chr1	152850936	152851283	M. spretus	0.9464509	1	0.2596356	1
EM10E0454662	chr1	152854572	152854837	M. spretus	0.7585805	1	0.6758236	1
EM10E0454663	chr1	152859194	152859527	M. spretus	0.3034017	1	1.0	1
EM10E0454666	chr1	152865920	152866084	M. spretus	0.9444029	1	0.6081376	1
EM10E0454670	chr1	152868507	152868815	M. spretus	0.823576	1	0.659905	1
EM10E0454672	chr1	152875806	152876099	M. spretus	0.8489428	1	0.4562444	1
EM10E0454673	chr1	152876313	152876657	M. spretus	0.9961178	1	0.04505481	1
EM10E0454675	chr1	152878403	152878738	M. spretus	0.8130438	1	0.597776	1
EM10E0454681	chr1	152886820	152887032	M. spretus	0.7109676	1	0.8584329	1
EM10E0454687	chr1	152890322	152890661	M. spretus	0.8826961	1	0.5760022	1
EM10E0454691	chr1	152896989	152897334	M. spretus	0.5168207	1	0.9319952	1
EM10E0454695	chr1	152900871	152901052	M. spretus	0.8087022	1	0.6945719	1
EM10E0454698	chr1	152908939	152909139	M. spretus	0.4960133	1	0.9421485	1
EM10E0454702	chr1	152913491	152913704	M. spretus	0.4768255	1	0.9422126	1
EM10E0454704	chr1	152915900	152916249	M. spretus	0.531768	1	0.8747402	1
EM10E0454708	chr1	152921146	152921492	M. spretus	0.09682989	1	1.0	1
EM10E0454714	chr1	152929418	152929632	M. spretus	0.9089182	1	0.4415783	1
EM10E0454715	chr1	152929855	152930099	M. spretus	0.4963121	1	1.0	1
EM10E0454718	chr1	152935503	152935653	M. spretus	0.4240458	1	1.0	1
EM10E0454721	chr1	152940761	152941110	M. spretus	0.4201316	1	0.9547439	1
EM10E0454746	chr1	152971145	152971455	M. spretus	0.7982743	1	0.5810777	1
EM10E0454748	chr1	152972018	152972313	M. spretus	0.8071783	1	0.7957818	1
EM10E0454765	chr1	153001153	153001408	M. spretus	0.9231988	1	0.4095835	1
EM10E0454766	chr1	153001412	153001600	M. spretus	0.5353622	1	1.0	1
EM10E0454771	chr1	153003442	153003691	M. spretus	0.393465	1	0.9599461	1
EM10E0454775	chr1	153009779	153010056	M. spretus	0.6579129	1	0.8058956	1
EM10E0454776	chr1	153010069	153010407	M. spretus	0.7403628	1	0.6795955	1
EM10E0454779	chr1	153016135	153016407	M. spretus	0.8379761	1	0.5112994	1
EM10E0454787	chr1	153048011	153048245	M. spretus	0.9945328	1	0.08568083	1
EM10E0454788	chr1	153048309	153048501	M. spretus	0.9586724	1	0.3957753	1
EM10E0454793	chr1	153061376	153061656	M. spretus	0.8986776	1	0.4625554	1
EM10E0454794	chr1	153061715	153062032	M. spretus	0.9927706	1	0.1342776	1
EM10E0454797	chr1	153063872	153064186	M. spretus	0.3546857	1	0.9692903	1
EM10E0454799	chr1	153067461	153067613	M. spretus	0.9991314	1	0.03038329	1
EM10E0454805	chr1	153082570	153082789	M. spretus	0.3597609	1	1.0	1
EM10E0454815	chr1	153107397	153107741	M. spretus	0.9089031	1	0.4416091	1
EM10E0454816	chr1	153111257	153111604	M. spretus	0.7478957	1	0.7377801	1
EM10E0454820	chr1	153127298	153127644	M. spretus	0.8860758	1	0.393215	1
EM10E0454823	chr1	153141353	153141702	M. spretus	0.4636315	1	0.9031709	1
EM10E0454825	chr1	153142674	153143022	M. spretus	0.3279924	1	0.9710851	1
EM10E0454840	chr1	153163818	153164071	M. spretus	0.7479207	1	0.7377585	1
EM10E0454844	chr1	153168702	153168895	M. spretus	0.9870148	1	0.1383361	1
EM10E0454849	chr1	153177083	153177302	M. spretus	0.5374615	1	0.9262152	1
EM10E0454857	chr1	153184101	153184429	M. spretus	0.81986	1	0.5888965	1
EM10E0454860	chr1	153190918	153191190	M. spretus	0.7920342	1	0.6236842	1
EM10E0454866	chr1	153196456	153196619	M. spretus	0.8173919	1	0.7872604	1
EM10E0454868	chr1	153197263	153197607	M. spretus	0.3090972	1	0.9516902	1
EM10E0454870	chr1	153207440	153207747	M. spretus	0.3213087	1	1.0	1
EM10E0454874	chr1	153209066	153209237	M. spretus	0.717391	1	0.8573309	1
EM10E0454876	chr1	153209510	153209787	M. spretus	0.8468397	1	0.6301037	1
EM10E0454878	chr1	153221666	153221827	M. spretus	0.8836747	1	0.7170773	1
EM10E0454894	chr1	153262453	153262802	M. spretus	0.9808615	1	0.08298165	1
EM10E0454897	chr1	153284244	153284403	M. spretus	0.3429034	1	1.0	1
EM10E0454905	chr1	153300058	153300383	M. spretus	0.9959034	1	0.3451052	1
EM10E0454914	chr1	153326992	153327324	M. spretus	0.9393231	1	0.3147823	1
EM10E0454923	chr1	153361928	153362109	M. spretus	0.9116316	1	0.3984028	1
EM10E0454934	chr1	153369144	153369341	M. spretus	0.1715817	1	1.0	1
EM10E0454942	chr1	153384850	153385026	M. spretus	0.7219392	1	0.8525439	1
EM10E0454945	chr1	153407535	153407684	M. spretus	0.5221629	1	1.0	1
EM10E0454954	chr1	153418696	153419035	M. spretus	0.6939857	1	0.7223957	1
EM10E0454957	chr1	153424116	153424316	M. spretus	0.9654412	1	0.2346438	1
EM10E0454964	chr1	153440469	153440813	M. spretus	0.2700483	1	1.0	1
EM10E0454979	chr1	153517277	153517610	M. spretus	0.9661747	1	0.3671151	1
EM10E0454980	chr1	153517754	153517903	M. spretus	0.9310126	1	1.0	1
EM10E0454982	chr1	153528595	153528941	M. spretus	0.447924	1	0.9488646	1
EM10E0454988	chr1	153536783	153537011	M. spretus	0.961802	1	0.5572282	1
EM10E0454994	chr1	153541165	153541507	M. spretus	0.9812061	1	0.293366	1
EM10E0454995	chr1	153541729	153541977	M. spretus	0.4713349	1	1.0	1
EM10E0454997	chr1	153543014	153543331	M. spretus	0.9987281	1	0.0276739	1
EM10E0454999	chr1	153543666	153543880	M. spretus	0.9758312	1	0.3231001	1
EM10E0455002	chr1	153551462	153551631	M. spretus	0.8894064	1	0.5644593	1
EM10E0455005	chr1	153554564	153554810	M. spretus	0.9320019	1	0.3879236	1
EM10E0455009	chr1	153556908	153557087	M. spretus	0.766545	1	1.0	1
EM10E0455024	chr1	153578660	153578821	M. spretus	0.882723	1	0.5759563	1
EM10E0455025	chr1	153578870	153579070	M. spretus	0.8314815	1	0.6501675	1
EM10E0455027	chr1	153579603	153579821	M. spretus	0.4837312	1	1.0	1
EM10E0455030	chr1	153585235	153585491	M. spretus	0.8986829	1	0.4625454	1
EM10E0455041	chr1	153616594	153616808	M. spretus	0.8392306	1	0.6402417	1
EM10E0455042	chr1	153617883	153618048	M. spretus	0.9851472	1	0.1233967	1
EM10E0455049	chr1	153625025	153625273	M. spretus	0.7250799	1	0.6943789	1
EM10E0455053	chr1	153627539	153627831	M. spretus	0.2709246	1	0.9791247	1
EM10E0455069	chr1	153678809	153678996	M. spretus	0.7824767	1	0.7052166	1
EM10E0455070	chr1	153679305	153679649	M. spretus	0.531773	1	0.8747382	1
EM10E0455071	chr1	153683178	153683474	M. spretus	0.463969	1	0.9461139	1
EM10E0455074	chr1	153718081	153718430	M. spretus	0.6036946	1	0.755634	1
EM10E0455077	chr1	153728459	153728802	M. spretus	0.9166871	1	0.2951068	1
EM10E0455093	chr1	153778811	153779152	M. spretus	0.3023982	1	0.9752693	1
EM10E0455096	chr1	153785209	153785360	M. spretus	0.8109583	1	1.0	1
EM10E0455106	chr1	153798370	153798710	M. spretus	0.3400859	1	1.0	1
EM10E0455109	chr1	153811820	153811987	M. spretus	0.6042383	1	1.0	1
EM10E0455110	chr1	153816815	153817079	M. spretus	0.4686637	1	1.0	1
EM10E0455111	chr1	153833685	153833903	M. spretus	0.6917479	1	1.0	1
EM10E0455116	chr1	153839790	153840018	M. spretus	0.8392279	1	0.6402451	1
EM10E0455117	chr1	153845337	153845684	M. spretus	0.3515571	1	0.9673271	1
EM10E0455131	chr1	153885563	153885870	M. spretus	0.2984222	1	0.975431	1
EM10E0455139	chr1	153909644	153909993	M. spretus	0.6544993	1	0.754538	1
EM10E0455140	chr1	153910073	153910318	M. spretus	0.6487908	1	0.8117596	1
EM10E0455152	chr1	153940394	153940734	M. spretus	0.8823072	1	0.493336	1
EM10E0455162	chr1	153956533	153956747	M. spretus	0.2471598	1	1.0	1
EM10E0455168	chr1	153969391	153969591	M. spretus	0.8392351	1	0.6402366	1
EM10E0455176	chr1	153976368	153976624	M. spretus	0.4011466	1	1.0	1
EM10E0455179	chr1	153978648	153978997	M. spretus	0.9758261	1	0.3231323	1
EM10E0455182	chr1	153980001	153980307	M. spretus	0.7029847	1	0.67128	1
EM10E0455183	chr1	153988224	153988560	M. spretus	0.4768041	1	0.9422163	1
EM10E0455186	chr1	153993061	153993406	M. spretus	0.921297	1	0.3217481	1
EM10E0455191	chr1	153995508	153995744	M. spretus	0.7437076	1	0.8400433	1
EM10E0455192	chr1	153996405	153996753	M. spretus	0.8130392	1	0.5977817	1
EM10E0455203	chr1	154028385	154028625	M. spretus	0.4866741	1	0.9398097	1
EM10E0455204	chr1	154029611	154029952	M. spretus	0.6338904	1	0.893563	1
EM10E0455206	chr1	154032279	154032621	M. spretus	0.8372433	1	0.7692486	1
EM10E0455213	chr1	154058604	154058768	M. spretus	0.6042436	1	1.0	1
EM10E0455214	chr1	154059128	154059442	M. spretus	0.685226	1	0.7873139	1
EM10E0455216	chr1	154078418	154078751	M. spretus	0.7628972	1	0.6564268	1
EM10E0455220	chr1	154099546	154099895	M. spretus	0.1067019	1	1.0	1
EM10E0455221	chr1	154109767	154110103	M. spretus	0.7848522	1	0.6320745	1
EM10E0455222	chr1	154128520	154128801	M. spretus	0.7515687	1	1.0	1
EM10E0455226	chr1	154134276	154134619	M. spretus	0.8392	1	0.6402833	1
EM10E0455227	chr1	154157252	154157490	M. spretus	0.7739482	1	0.713661	1
EM10E0455228	chr1	154161961	154162207	M. spretus	0.6999616	1	0.8640894	1
EM10E0455229	chr1	154168576	154168725	M. spretus	0.7962671	1	1.0	1
EM10E0455230	chr1	154294047	154294357	M. spretus	0.972326	1	0.2563108	1
EM10E0455231	chr1	154337343	154337692	M. spretus	0.9761346	1	0.1925603	1
EM10E0455232	chr1	154376270	154376562	M. spretus	0.8836429	1	0.7171239	1
EM10E0455233	chr1	154380042	154380227	M. spretus	0.9938203	1	0.3611663	1
EM10E0455234	chr1	154409006	154409275	M. spretus	0.9310505	1	0.638817	1
EM10E0455235	chr1	154412496	154412781	M. spretus	0.6123377	1	0.8336628	1
EM10E0455236	chr1	154431640	154431987	M. spretus	0.9946028	1	0.1163631	1
EM10E0455239	chr1	154521967	154522308	M. spretus	0.4866491	1	0.9398152	1
EM10E0455241	chr1	154537246	154537588	M. spretus	0.9410498	1	0.4512748	1
EM10E0455242	chr1	154537605	154537755	M. spretus	0.8944345	1	1.0	1
EM10E0455247	chr1	154578455	154578657	M. spretus	0.8254854	1	1.0	1
EM10E0455248	chr1	154580366	154580534	M. spretus	0.8657485	1	0.739224	1
EM10E0455249	chr1	154580598	154580810	M. spretus	0.6917461	1	1.0	1
EM10E0455250	chr1	154583673	154583926	M. spretus	0.3848266	1	0.9615448	1
EM10E0455251	chr1	154591420	154591681	M. spretus	0.7173651	1	0.701576	1
EM10E0455255	chr1	154599767	154600033	M. spretus	0.9410547	1	0.4512588	1
EM10E0455268	chr1	154667582	154667880	M. spretus	0.9478173	1	0.344126	1
EM10E0455274	chr1	154678108	154678384	M. spretus	0.9982327	1	0.0454123	1
EM10E0455275	chr1	154678392	154678595	M. spretus	0.8922515	1	0.7053427	1
EM10E0455276	chr1	154681554	154681884	M. spretus	0.3213123	1	1.0	1
EM10E0455283	chr1	154698061	154698219	M. spretus	0.4592064	1	1.0	1
EM10E0455285	chr1	154708873	154709221	M. spretus	0.4836899	1	1.0	1
EM10E0455287	chr1	154716905	154717210	M. spretus	0.5761691	1	0.8532368	1
EM10E0455288	chr1	154718214	154718378	M. spretus	0.754537	1	0.8333808	1
EM10E0455295	chr1	154737156	154737501	M. spretus	0.756648	1	0.7299438	1
EM10E0455300	chr1	154760692	154760980	M. spretus	0.3400969	1	1.0	1
EM10E0455302	chr1	154762489	154762790	M. spretus	0.7436931	1	0.8400526	1
EM10E0455303	chr1	154763848	154764078	M. spretus	0.932003	1	0.3879207	1
EM10E0455304	chr1	154764297	154764630	M. spretus	0.3213133	1	1.0	1
EM10E0455307	chr1	154828517	154828694	M. spretus	0.9420535	1	1.0	1
EM10E0455310	chr1	154870248	154870576	M. spretus	0.7908808	1	0.6965966	1
EM10E0455313	chr1	154875611	154875945	M. spretus	0.4768049	1	0.9422161	1
EM10E0455315	chr1	154882286	154882631	M. spretus	0.1067012	1	1.0	1
EM10E0455317	chr1	154901619	154901873	M. spretus	0.8827065	1	0.5759832	1
EM10E0455318	chr1	154901928	154902135	M. spretus	0.4963135	1	1.0	1
EM10E0455321	chr1	154904072	154904360	M. spretus	0.5066817	1	0.9347035	1
EM10E0455322	chr1	154904480	154904788	M. spretus	0.899606	1	0.4058064	1
EM10E0455325	chr1	154906707	154906952	M. spretus	0.5690123	1	0.9166285	1
EM10E0455329	chr1	154914725	154915058	M. spretus	0.5761106	1	1.0	1
EM10E0455340	chr1	154927032	154927315	M. spretus	0.9086363	1	0.680359	1
EM10E0455347	chr1	154931993	154932202	M. spretus	0.5353974	1	0.9273563	1
EM10E0455363	chr1	154941534	154941845	M. spretus	0.3204102	1	0.9722379	1
EM10E0455366	chr1	154945618	154945805	M. spretus	0.883657	1	0.7171019	1
EM10E0455367	chr1	154946449	154946797	M. spretus	0.1902293	1	0.9881967	1
EM10E0455379	chr1	154958702	154958897	M. spretus	0.9071321	1	1.0	1
EM10E0455384	chr1	154960575	154960859	M. spretus	0.7739403	1	0.7136684	1
EM10E0455385	chr1	154962252	154962411	M. spretus	0.9619914	1	1.0	1
EM10E0455386	chr1	154962425	154962670	M. spretus	0.9625319	1	0.3815145	1
EM10E0455387	chr1	154962691	154962935	M. spretus	0.6669012	1	0.879721	1
EM10E0455389	chr1	154964653	154964848	M. spretus	0.7109702	1	0.8584316	1
EM10E0455391	chr1	154966542	154966813	M. spretus	0.6012197	1	0.9057949	1
EM10E0455397	chr1	154969332	154969615	M. spretus	0.6942945	1	0.780779	1
EM10E0455400	chr1	154972443	154972750	M. spretus	0.5353236	1	1.0	1
EM10E0455401	chr1	154973061	154973336	M. spretus	0.5091024	1	1.0	1
EM10E0455402	chr1	154973695	154974041	M. spretus	0.7864175	1	0.8117635	1
EM10E0455408	chr1	154984191	154984457	M. spretus	0.5235557	1	0.9312619	1
EM10E0455409	chr1	154985275	154985449	M. spretus	0.961991	1	1.0	1
EM10E0455410	chr1	154985545	154985712	M. spretus	0.8398395	1	1.0	1
EM10E0455413	chr1	154987480	154987642	M. spretus	0.8539535	1	1.0	1
EM10E0455416	chr1	155000267	155000536	M. spretus	0.4591738	1	1.0	1
EM10E0455426	chr1	155022433	155022754	M. spretus	0.6578987	1	0.8059045	1
EM10E0455428	chr1	155026579	155026927	M. spretus	0.86548	1	0.4848028	1
EM10E0455429	chr1	155029166	155029408	M. spretus	0.5091165	1	1.0	1
EM10E0455430	chr1	155029690	155029931	M. spretus	0.3401116	1	1.0	1
EM10E0455432	chr1	155030911	155031256	M. spretus	0.6703489	1	0.7420597	1
EM10E0455440	chr1	155050213	155050496	M. spretus	0.2546002	1	1.0	1
EM10E0455446	chr1	155072428	155072777	M. spretus	0.4866497	1	0.9398151	1
EM10E0455448	chr1	155077096	155077443	M. spretus	0.1882329	1	1.0	1
EM10E0455450	chr1	155077814	155077985	M. spretus	0.8564612	1	0.7496262	1
EM10E0455465	chr1	155088267	155088604	M. spretus	0.5270804	1	0.9291678	1
EM10E0455470	chr1	155091204	155091408	M. spretus	0.447248	1	1.0	1
EM10E0455474	chr1	155092738	155092900	M. spretus	0.9379011	1	0.6237707	1
EM10E0455480	chr1	155099283	155099472	M. spretus	0.9361863	1	0.377009	1
EM10E0455485	chr1	155105546	155105894	M. spretus	0.9755074	1	0.1453176	1
EM10E0455486	chr1	155105927	155106154	M. spretus	0.5353506	1	1.0	1
EM10E0455487	chr1	155108275	155108484	M. spretus	0.3699167	1	1.0	1
EM10E0455488	chr1	155108654	155108818	M. spretus	0.8564633	1	0.7496238	1
EM10E0455494	chr1	155112556	155112762	M. spretus	0.3498313	1	1.0	1
EM10E0455496	chr1	155113162	155113311	M. spretus	0.856466	1	0.749621	1
EM10E0455499	chr1	155113934	155114281	M. spretus	0.4763977	1	0.8656401	1
EM10E0455502	chr1	155118127	155118421	M. spretus	0.9809322	1	0.1243425	1
EM10E0455508	chr1	155121360	155121570	M. spretus	0.8766091	1	0.5033683	1
EM10E0455509	chr1	155123217	155123562	M. spretus	0.7957896	1	0.5321	1
EM10E0455514	chr1	155128680	155128958	M. spretus	0.8461984	1	0.5520495	1
EM10E0455526	chr1	155169194	155169542	M. spretus	0.415558	1	0.9204039	1
EM10E0455527	chr1	155173473	155173662	M. spretus	0.9857771	1	0.2633892	1
EM10E0455529	chr1	155182686	155183011	M. spretus	0.9696065	1	0.3525616	1
EM10E0455530	chr1	155184473	155184801	M. spretus	0.6917211	1	1.0	1
EM10E0455547	chr1	155284095	155284305	M. spretus	0.27008	1	1.0	1
EM10E0455549	chr1	155288468	155288817	M. spretus	0.6942703	1	0.7807967	1
EM10E0455551	chr1	155291236	155291560	M. spretus	0.3498011	1	1.0	1
EM10E0455557	chr1	155297816	155298163	M. spretus	0.8903436	1	0.3852649	1
EM10E0455559	chr1	155301145	155301315	M. spretus	0.6120914	1	0.9018745	1
EM10E0455564	chr1	155314269	155314616	M. spretus	0.3056166	1	0.9744102	1
EM10E0455568	chr1	155324743	155324989	M. spretus	0.9728263	1	0.3378759	1
EM10E0455571	chr1	155347615	155347808	M. spretus	0.6339327	1	0.8935468	1
EM10E0455575	chr1	155350800	155351000	M. spretus	0.7219331	1	0.8525466	1
EM10E0455578	chr1	155360263	155360464	M. spretus	0.9843963	1	0.1096548	1
EM10E0455579	chr1	155364532	155364698	M. spretus	0.9164252	1	0.6670417	1
EM10E0455580	chr1	155364772	155365040	M. spretus	0.868833	1	0.5983021	1
EM10E0455584	chr1	155367389	155367562	M. spretus	0.9987287	1	0.02766526	1
EM10E0455585	chr1	155367591	155367787	M. spretus	0.6329227	1	1.0	1
EM10E0455589	chr1	155380732	155381030	M. spretus	0.8903413	1	0.4238333	1
EM10E0455594	chr1	155392872	155393067	M. spretus	0.8109472	1	1.0	1
EM10E0455598	chr1	155402790	155403139	M. spretus	0.6670175	1	0.7998768	1
EM10E0455603	chr1	155404984	155405332	M. spretus	0.5230395	1	0.8786736	1
EM10E0455609	chr1	155413050	155413350	M. spretus	0.7123372	1	0.7671821	1
EM10E0455613	chr1	155434221	155434454	M. spretus	0.8827114	1	0.5759746	1
EM10E0455616	chr1	155440602	155440803	M. spretus	0.5584236	1	0.9199533	1
EM10E0455620	chr1	155452295	155452458	M. spretus	0.7109768	1	0.8584288	1
EM10E0455622	chr1	155481541	155481884	M. spretus	0.8657212	1	0.7392604	1
EM10E0455625	chr1	155498968	155499266	M. spretus	0.4670774	1	0.94452	1
EM10E0455628	chr1	155556920	155557219	M. spretus	0.8748005	1	0.7284144	1
EM10E0455634	chr1	155612762	155612917	M. spretus	0.8894092	1	0.5644559	1
EM10E0455652	chr1	155665891	155666198	M. spretus	0.4670762	1	0.9445203	1
EM10E0455657	chr1	155672772	155673114	M. spretus	0.08499103	1	1.0	1
EM10E0455667	chr1	155686318	155686665	M. spretus	0.1213256	1	1.0	1
EM10E0455671	chr1	155688835	155689073	M. spretus	0.9917105	1	0.1435559	1
EM10E0455672	chr1	155689144	155689356	M. spretus	0.4127644	1	1.0	1
EM10E0455682	chr1	155730756	155730978	M. spretus	0.5700298	1	1.0	1
EM10E0455683	chr1	155731134	155731482	M. spretus	0.652974	1	0.7671674	1
EM10E0455685	chr1	155738745	155739086	M. spretus	0.1422086	1	1.0	1
EM10E0455686	chr1	155750591	155750844	M. spretus	0.952054	1	0.2786816	1
EM10E0455691	chr1	155847985	155848255	M. spretus	0.954588	1	0.4099158	1
EM10E0455693	chr1	155848597	155848776	M. spretus	0.9707268	1	1.0	1
EM10E0455695	chr1	155849569	155849725	M. spretus	0.8748282	1	0.7283757	1
EM10E0455696	chr1	155849807	155849959	M. spretus	0.8922619	1	0.7053262	1
EM10E0455698	chr1	155850730	155850956	M. spretus	0.889397	1	0.5644748	1
EM10E0455722	chr1	155917664	155917937	M. spretus	0.3596854	1	0.9659676	1
EM10E0455728	chr1	155932923	155933186	M. spretus	0.8766007	1	0.50338	1
EM10E0455731	chr1	155934456	155934788	M. spretus	0.1191777	1	0.9942322	1
EM10E0455732	chr1	155940026	155940203	M. spretus	0.5178165	1	1.0	1
EM10E0455733	chr1	155941952	155942160	M. spretus	0.7033471	1	0.7740609	1
EM10E0455744	chr1	155965792	155966140	M. spretus	0.6761256	1	0.793683	1
EM10E0455745	chr1	155966820	155967017	M. spretus	0.7585772	1	0.6758324	1
EM10E0455754	chr1	155989679	155990016	M. spretus	0.999734	1	0.003231693	1
EM10E0455777	chr1	156044417	156044743	M. spretus	0.1952375	1	0.9877061	1
EM10E0455783	chr1	156048906	156049255	M. spretus	0.6305327	1	0.8230232	1
EM10E0455786	chr1	156050273	156050606	M. spretus	0.2276604	1	0.9843029	1
EM10E0455787	chr1	156054088	156054308	M. spretus	0.9426825	1	0.3056936	1
EM10E0455789	chr1	156057040	156057288	M. spretus	0.7291467	1	0.704349	1
EM10E0455790	chr1	156058270	156058619	M. spretus	0.6338912	1	0.8935627	1
EM10E0455795	chr1	156090992	156091212	M. spretus	0.9309807	1	0.4778603	1
EM10E0455796	chr1	156091578	156091908	M. spretus	0.9949287	1	0.03338135	1
EM10E0455802	chr1	156107815	156108015	M. spretus	0.7479316	1	0.6720132	1
EM10E0455807	chr1	156130402	156130741	M. spretus	0.1213235	1	1.0	1
EM10E0455811	chr1	156138255	156138531	M. spretus	0.5168442	1	0.931989	1
EM10E0455816	chr1	156178087	156178293	M. spretus	0.6559054	1	0.8845131	1
EM10E0455818	chr1	156220006	156220281	M. spretus	0.2259363	1	1.0	1
EM10E0455820	chr1	156227089	156227373	M. spretus	0.9377061	1	0.2826347	1
EM10E0455828	chr1	156245806	156246096	M. spretus	0.655877	1	0.8845247	1
EM10E0455835	chr1	156265317	156265583	M. spretus	0.8332463	1	0.570704	1
EM10E0455841	chr1	156282023	156282305	M. spretus	0.9998384	1	0.001774728	0.9406657464
EM10E0455883	chr1	156385768	156386109	M. spretus	0.5066671	1	0.9347073	1
EM10E0455894	chr1	156409722	156409898	M. spretus	0.6185093	1	1.0	1
EM10E0455898	chr1	156420871	156421189	M. spretus	0.644872	1	0.8891356	1
EM10E0455904	chr1	156437634	156437900	M. spretus	0.4658157	1	0.9082243	1
EM10E0455909	chr1	156443162	156443488	M. spretus	0.6861342	1	0.729075	1
EM10E0455919	chr1	156451848	156452075	M. spretus	0.875859	1	0.5872437	1
EM10E0455921	chr1	156457689	156458038	M. spretus	0.312249	1	1.0	1
EM10E0455926	chr1	156472478	156472682	M. spretus	0.7033466	1	0.7740611	1
EM10E0455927	chr1	156472736	156473040	M. spretus	0.07682749	1	0.9971438	1
EM10E0455928	chr1	156473579	156473817	M. spretus	0.8074614	1	0.6786622	1
EM10E0455931	chr1	156479485	156479672	M. spretus	0.6449086	1	0.8891214	1
EM10E0455932	chr1	156479795	156480140	M. spretus	0.4820216	1	0.9022358	1
EM10E0455934	chr1	156482672	156482998	M. spretus	0.2454618	1	0.9822629	1
EM10E0455948	chr1	156497204	156497542	M. spretus	0.7355019	1	0.6414175	1
EM10E0455950	chr1	156500772	156501038	M. spretus	0.1941047	1	1.0	1
EM10E0455951	chr1	156501115	156501462	M. spretus	0.6385982	1	0.7665293	1
EM10E0455959	chr1	156538381	156538650	M. spretus	0.1926333	1	1.0	1
EM10E0455962	chr1	156545379	156545693	M. spretus	0.4111195	1	0.9565483	1
EM10E0455970	chr1	156555350	156555616	M. spretus	0.6943013	1	0.7807745	1
EM10E0455971	chr1	156558431	156558734	M. spretus	0.882313	1	0.4933254	1
EM10E0455973	chr1	156561257	156561433	M. spretus	0.8748208	1	0.7283854	1
EM10E0455977	chr1	156569105	156569445	M. spretus	0.7327431	1	0.6870537	1
EM10E0455981	chr1	156572747	156573083	M. spretus	0.2665963	1	0.9618839	1
EM10E0455988	chr1	156582185	156582525	M. spretus	0.8758408	1	0.5872747	1
EM10E0455992	chr1	156588525	156588831	M. spretus	0.483699	1	1.0	1
EM10E0456001	chr1	156603619	156603887	M. spretus	0.8688334	1	0.5983015	1
EM10E0456003	chr1	156606691	156606953	M. spretus	0.7702955	1	0.6484321	1
EM10E0456006	chr1	156608269	156608617	M. spretus	0.3848037	1	0.9615482	1
EM10E0456007	chr1	156608685	156609022	M. spretus	0.895886	1	0.5527922	1
EM10E0456009	chr1	156609466	156609749	M. spretus	0.7991227	1	0.6151765	1
EM10E0456012	chr1	156612322	156612648	M. spretus	0.4971879	1	0.8898036	1
EM10E0456025	chr1	156666219	156666562	M. spretus	0.9987875	1	0.01733458	1
EM10E0456026	chr1	156669459	156669803	M. spretus	0.6782534	1	0.7356298	1
EM10E0456034	chr1	156691899	156692193	M. spretus	0.457455	1	0.9467338	1
EM10E0456038	chr1	156738575	156738867	M. spretus	0.5230437	1	0.8786722	1
EM10E0456039	chr1	156740484	156740687	M. spretus	0.8616675	1	0.609106	1
EM10E0456043	chr1	156745093	156745352	M. spretus	0.590421	1	0.9095542	1
EM10E0456053	chr1	156759683	156759922	M. spretus	0.9483071	1	0.4564432	1
EM10E0456058	chr1	156766306	156766653	M. spretus	0.5900652	1	1.0	1
EM10E0456069	chr1	156791752	156791932	M. spretus	0.9612584	1	0.3000195	1
EM10E0456075	chr1	156799096	156799291	M. spretus	0.3034274	1	1.0	1
EM10E0456081	chr1	156813244	156813503	M. spretus	0.3393617	1	1.0	1
EM10E0456083	chr1	156813816	156814158	M. spretus	0.9769523	1	0.1399355	1
EM10E0456095	chr1	156821974	156822201	M. spretus	0.2956498	1	0.9776265	1
EM10E0456100	chr1	156824625	156824959	M. spretus	0.5583929	1	0.9199617	1
EM10E0456101	chr1	156825233	156825477	M. spretus	0.7545158	1	0.8333937	1
EM10E0456103	chr1	156828640	156828909	M. spretus	0.9089114	1	0.4415914	1
EM10E0456105	chr1	156830695	156831010	M. spretus	0.9777208	1	0.122714	1
EM10E0456116	chr1	156842667	156842993	M. spretus	0.8705623	1	0.4594378	1
EM10E0456117	chr1	156843878	156844096	M. spretus	0.9768685	1	0.1602203	1
EM10E0456118	chr1	156844323	156844544	M. spretus	0.8986877	1	0.4625375	1
EM10E0456119	chr1	156845193	156845385	M. spretus	0.5479014	1	0.9231489	1
EM10E0456122	chr1	156847589	156847819	M. spretus	0.6669125	1	0.879716	1
EM10E0456125	chr1	156850649	156850945	M. spretus	0.8263989	1	0.5280803	1
EM10E0456137	chr1	156866655	156867004	M. spretus	0.630529	1	0.8230254	1
EM10E0456138	chr1	156867188	156867351	M. spretus	0.6474878	1	1.0	1
EM10E0456143	chr1	156875359	156875563	M. spretus	0.7216253	1	1.0	1
EM10E0456145	chr1	156875812	156875973	M. spretus	0.7814498	1	1.0	1
EM10E0456146	chr1	156876073	156876416	M. spretus	0.7123288	1	0.7671886	1
EM10E0456147	chr1	156876672	156876894	M. spretus	0.7653544	1	0.7218879	1
EM10E0456153	chr1	156882889	156883228	M. spretus	0.8061237	1	0.6065443	1
EM10E0456155	chr1	156883567	156883767	M. spretus	0.6889626	1	0.8695069	1
EM10E0456166	chr1	156897066	156897269	M. spretus	0.7909058	1	0.6965727	1
EM10E0456186	chr1	156929089	156929412	M. spretus	0.8772846	1	0.4090851	1
EM10E0456187	chr1	156937354	156937660	M. spretus	0.2216679	1	0.9860853	1
EM10E0456190	chr1	156968623	156968972	M. spretus	0.6041822	1	1.0	1
EM10E0456194	chr1	156996493	156996812	M. spretus	0.9992891	1	0.01007918	1
EM10E0456195	chr1	156997357	156997520	M. spretus	0.5473298	1	0.9251817	1
EM10E0456202	chr1	157058695	157058913	M. spretus	0.8812908	1	1.0	1
EM10E0456203	chr1	157060012	157060337	M. spretus	0.8130457	1	0.5977737	1
EM10E0456204	chr1	157071191	157071463	M. spretus	0.837253	1	0.7692378	1
EM10E0456210	chr1	157084178	157084519	M. spretus	0.2398824	1	1.0	1
EM10E0456211	chr1	157108374	157108706	M. spretus	0.8243508	1	0.6770812	1
EM10E0456216	chr1	157146556	157146793	M. spretus	0.3054275	1	1.0	1
EM10E0456217	chr1	157148048	157148377	M. spretus	0.9992088	1	0.01088083	1
EM10E0456224	chr1	157237285	157237619	M. spretus	0.9677805	1	0.2260782	1
EM10E0456238	chr1	157253648	157253967	M. spretus	0.9971813	1	0.04516964	1
EM10E0456239	chr1	157255261	157255470	M. spretus	0.6329076	1	1.0	1
EM10E0456240	chr1	157267507	157267717	M. spretus	0.7864516	1	0.8117363	1
EM10E0456260	chr1	157280792	157281016	M. spretus	0.9005822	1	0.6931014	1
EM10E0456261	chr1	157282491	157282840	M. spretus	0.8074387	1	0.6786879	1
EM10E0456262	chr1	157285477	157285826	M. spretus	0.8524978	1	0.5425638	1
EM10E0456269	chr1	157292778	157293108	M. spretus	0.6305332	1	0.8230229	1
EM10E0456270	chr1	157298409	157298633	M. spretus	0.6621296	1	1.0	1
EM10E0456275	chr1	157311907	157312061	M. spretus	0.9310641	1	0.6387813	1
EM10E0456276	chr1	157334113	157334456	M. spretus	0.3400844	1	1.0	1
EM10E0456291	chr1	157380727	157380904	M. spretus	0.8173828	1	0.787268	1
EM10E0456295	chr1	157383370	157383655	M. spretus	0.9813262	1	0.1412871	1
EM10E0456299	chr1	157388192	157388491	M. spretus	0.9177437	1	0.3296463	1
EM10E0456305	chr1	157523501	157523708	M. spretus	0.6339262	1	0.8935488	1
EM10E0456308	chr1	157573239	157573519	M. spretus	0.7302297	1	0.75285	1
EM10E0456309	chr1	157574104	157574437	M. spretus	0.9138036	1	0.4310229	1
EM10E0456313	chr1	157714747	157715094	M. spretus	0.9917089	1	0.1435719	1
EM10E0456314	chr1	157716185	157716524	M. spretus	0.5090891	1	1.0	1
EM10E0456315	chr1	157765461	157765788	M. spretus	0.9545844	1	0.4099301	1
EM10E0456316	chr1	157767207	157767383	M. spretus	0.7366164	1	1.0	1
EM10E0456318	chr1	157768030	157768333	M. spretus	0.958666	1	0.3958021	1
EM10E0456322	chr1	157988761	157988956	M. spretus	0.8254814	1	1.0	1
EM10E0456323	chr1	157989183	157989391	M. spretus	0.9893288	1	0.4111491	1
EM10E0456324	chr1	158007787	158007973	M. spretus	0.5487753	1	1.0	1
EM10E0456326	chr1	158042356	158042668	M. spretus	0.7123375	1	0.7671819	1
EM10E0456332	chr1	158069799	158070028	M. spretus	0.6474634	1	1.0	1
EM10E0456334	chr1	158074348	158074695	M. spretus	0.8469308	1	0.7596574	1
EM10E0456338	chr1	158094620	158094792	M. spretus	0.447256	1	1.0	1
EM10E0456345	chr1	158183177	158183491	M. spretus	0.6328873	1	1.0	1
EM10E0456346	chr1	158183765	158184112	M. spretus	0.9256137	1	0.4909129	1
EM10E0456349	chr1	158189745	158189953	M. spretus	0.6768963	1	1.0	1
EM10E0456352	chr1	158192180	158192341	M. spretus	0.9310611	1	0.638789	1
EM10E0456357	chr1	158250438	158250628	M. spretus	0.9164224	1	0.6670477	1
EM10E0456361	chr1	158317750	158318093	M. spretus	0.7123313	1	0.7671867	1
EM10E0456362	chr1	158327758	158327966	M. spretus	0.5901036	1	1.0	1
EM10E0456364	chr1	158338052	158338396	M. spretus	0.703322	1	0.774078	1
EM10E0456366	chr1	158340235	158340577	M. spretus	0.9960803	1	0.09943242	1
EM10E0456371	chr1	158375367	158375692	M. spretus	0.8109283	1	1.0	1
EM10E0456372	chr1	158377304	158377484	M. spretus	0.9238982	1	0.653205	1
EM10E0456375	chr1	158381787	158382103	M. spretus	0.7864252	1	0.8117571	1
EM10E0456378	chr1	158425615	158425931	M. spretus	0.4385521	1	0.9509018	1
EM10E0456381	chr1	158432647	158432970	M. spretus	0.8155654	1	0.6694043	1
EM10E0456382	chr1	158432985	158433325	M. spretus	0.1419936	1	0.9924595	1
EM10E0456383	chr1	158433799	158434145	M. spretus	0.3209299	1	0.9518297	1
EM10E0456384	chr1	158434293	158434573	M. spretus	0.7729605	1	0.6608177	1
EM10E0456385	chr1	158434826	158435172	M. spretus	0.9925904	1	0.05928984	1
EM10E0456389	chr1	158482200	158482459	M. spretus	0.590418	1	0.9095551	1
EM10E0456391	chr1	158497737	158498086	M. spretus	0.6396554	1	0.8174717	1
EM10E0456392	chr1	158526858	158527201	M. spretus	0.8747952	1	0.7284223	1
EM10E0456397	chr1	158575956	158576281	M. spretus	0.8958283	1	0.5600566	1
EM10E0456398	chr1	158576389	158576575	M. spretus	0.8136485	1	0.7955526	1
EM10E0456402	chr1	158613332	158613545	M. spretus	0.7814374	1	1.0	1
EM10E0456408	chr1	158687829	158688075	M. spretus	0.9811525	1	0.2135581	1
EM10E0456410	chr1	158746492	158746690	M. spretus	0.9086459	1	0.6803397	1
EM10E0456413	chr1	158775585	158775916	M. spretus	0.2622276	1	1.0	1
EM10E0456415	chr1	158776384	158776572	M. spretus	0.5091334	1	1.0	1
EM10E0456420	chr1	158788605	158788885	M. spretus	0.9193426	1	1.0	1
EM10E0456422	chr1	158842663	158842840	M. spretus	0.8372781	1	0.7692114	1
EM10E0456423	chr1	158842851	158843197	M. spretus	0.8747953	1	0.7284222	1
EM10E0456428	chr1	158949739	158950078	M. spretus	0.6889227	1	0.8695268	1
EM10E0456431	chr1	158990726	158991075	M. spretus	0.9461815	1	0.4448058	1
EM10E0456434	chr1	159015214	159015390	M. spretus	0.902238	1	0.5408	1
EM10E0456435	chr1	159039354	159039606	M. spretus	0.9927717	1	0.1342654	1
EM10E0456437	chr1	159053067	159053315	M. spretus	0.6396702	1	0.8174638	1
EM10E0456442	chr1	159061213	159061412	M. spretus	0.3509842	1	1.0	1
EM10E0456448	chr1	159080695	159080998	M. spretus	0.3546852	1	0.9692903	1
EM10E0456449	chr1	159082552	159082748	M. spretus	0.4355363	1	1.0	1
EM10E0456464	chr1	159240981	159241330	M. spretus	0.9642341	1	0.2890713	1
EM10E0456465	chr1	159251327	159251661	M. spretus	0.6670237	1	0.7998727	1
EM10E0456468	chr1	159327399	159327680	M. spretus	0.9285945	1	0.342081	1
EM10E0456469	chr1	159327780	159327954	M. spretus	0.743838	1	1.0	1
EM10E0456471	chr1	159345282	159345624	M. spretus	0.8235653	1	0.6599186	1
EM10E0456472	chr1	159351190	159351511	M. spretus	0.4591521	1	1.0	1
EM10E0456473	chr1	159351688	159351994	M. spretus	0.535322	1	1.0	1
EM10E0456474	chr1	159373314	159373573	M. spretus	0.923202	1	0.4095759	1
EM10E0456476	chr1	159379737	159379937	M. spretus	0.7814374	1	1.0	1
EM10E0456479	chr1	159397870	159398096	M. spretus	0.5271094	1	0.9291602	1
EM10E0456483	chr1	159421721	159422066	M. spretus	0.7566452	1	0.7299464	1
EM10E0456486	chr1	159424308	159424552	M. spretus	0.4713317	1	1.0	1
EM10E0456488	chr1	159442346	159442515	M. spretus	0.6917626	1	1.0	1
EM10E0456490	chr1	159442766	159443108	M. spretus	0.9276611	1	0.3988134	1
EM10E0456494	chr1	159488810	159489037	M. spretus	0.7213161	1	0.7601016	1
EM10E0456496	chr1	159492103	159492441	M. spretus	0.9478132	1	0.3441393	1
EM10E0456497	chr1	159492601	159492760	M. spretus	0.9563663	1	0.5748775	1
EM10E0456498	chr1	159498394	159498682	M. spretus	0.8893867	1	0.5644939	1
EM10E0456499	chr1	159514013	159514355	M. spretus	0.8468254	1	0.6301245	1
EM10E0456501	chr1	159532516	159532758	M. spretus	0.576136	1	1.0	1
EM10E0456502	chr1	159567058	159567404	M. spretus	0.3033962	1	1.0	1
EM10E0456503	chr1	159594366	159594619	M. spretus	0.7758895	1	0.8192596	1
EM10E0456506	chr1	159600267	159600458	M. spretus	0.9238966	1	0.6532088	1
EM10E0456507	chr1	159601004	159601167	M. spretus	0.8072106	1	0.7957537	1
EM10E0456510	chr1	159637067	159637283	M. spretus	0.8543322	1	0.61971	1
EM10E0456513	chr1	159641873	159642220	M. spretus	0.80181	1	0.5271049	1
EM10E0456517	chr1	159650016	159650320	M. spretus	0.5900751	1	1.0	1
EM10E0456521	chr1	159717049	159717396	M. spretus	0.9518297	1	0.2445582	1
EM10E0456526	chr1	159742275	159742622	M. spretus	0.9696057	1	0.3525662	1
EM10E0456527	chr1	159750605	159750933	M. spretus	0.1334832	1	1.0	1
EM10E0456530	chr1	159756648	159756995	M. spretus	0.3357139	1	0.9698833	1
EM10E0456533	chr1	159766925	159767259	M. spretus	0.3129465	1	0.9733463	1
EM10E0456536	chr1	159791072	159791238	M. spretus	0.7702737	1	0.6484671	1
EM10E0456537	chr1	159819501	159819844	M. spretus	0.3848051	1	0.9615479	1
EM10E0456538	chr1	159819942	159820142	M. spretus	0.8677825	1	1.0	1
EM10E0456540	chr1	159826844	159827158	M. spretus	0.6624354	1	0.7483585	1
EM10E0456541	chr1	159851579	159851749	M. spretus	0.7864633	1	0.811728	1
EM10E0456544	chr1	159852794	159853036	M. spretus	0.6396724	1	0.817464	1
EM10E0456550	chr1	159868887	159869148	M. spretus	0.9285959	1	0.3420784	1
EM10E0456551	chr1	159869421	159869670	M. spretus	0.4768249	1	0.9422119	1
EM10E0456561	chr1	159875129	159875462	M. spretus	0.9654811	1	0.1795194	1
EM10E0456569	chr1	159881554	159881888	M. spretus	0.7978889	1	0.5695574	1
EM10E0456572	chr1	159885245	159885589	M. spretus	0.6487801	1	0.8117659	1
EM10E0456575	chr1	159888090	159888434	M. spretus	0.8543082	1	0.619745	1
EM10E0456580	chr1	159906592	159906804	M. spretus	0.5221324	1	1.0	1
EM10E0456581	chr1	159906931	159907272	M. spretus	0.9777334	1	0.1118323	1
EM10E0456583	chr1	159927306	159927609	M. spretus	0.7018167	1	0.7155824	1
EM10E0456585	chr1	159928617	159928965	M. spretus	0.7033249	1	0.7740757	1
EM10E0456587	chr1	159976928	159977271	M. spretus	0.942672	1	0.3057207	1
EM10E0456594	chr1	160022971	160023159	M. spretus	0.6734707	1	0.7992483	1
EM10E0456601	chr1	160039229	160039554	M. spretus	0.885544	1	0.4328077	1
EM10E0456614	chr1	160066507	160066844	M. spretus	0.6683931	1	0.7555467	1
EM10E0456615	chr1	160072360	160072538	M. spretus	0.3498316	1	1.0	1
EM10E0456619	chr1	160075215	160075366	M. spretus	0.9865364	1	0.4346378	1
EM10E0456620	chr1	160078966	160079162	M. spretus	0.7814372	1	1.0	1
EM10E0456621	chr1	160079298	160079522	M. spretus	0.8748118	1	0.7283979	1
EM10E0456622	chr1	160080753	160080987	M. spretus	0.8469237	1	0.7777877	1
EM10E0456624	chr1	160087586	160087771	M. spretus	0.9005882	1	0.6930908	1
EM10E0456625	chr1	160089462	160089713	M. spretus	0.9581186	1	0.3110502	1
EM10E0456627	chr1	160090762	160091111	M. spretus	0.42337	1	0.9177475	1
EM10E0456632	chr1	160099142	160099490	M. spretus	0.4579368	1	0.9506202	1
EM10E0456635	chr1	160105867	160106216	M. spretus	0.8707462	1	0.513358	1
EM10E0456639	chr1	160114054	160114256	M. spretus	0.7962523	1	1.0	1
EM10E0456640	chr1	160114276	160114554	M. spretus	0.4579387	1	0.9506199	1
EM10E0456645	chr1	160122996	160123324	M. spretus	0.6939891	1	0.7223932	1
EM10E0456646	chr1	160124725	160125015	M. spretus	0.4670797	1	0.9445195	1
EM10E0456649	chr1	160128370	160128628	M. spretus	0.3034073	1	1.0	1
EM10E0456650	chr1	160128809	160129055	M. spretus	0.4670839	1	0.9445187	1
EM10E0456651	chr1	160129935	160130253	M. spretus	0.496612	1	0.9373117	1
EM10E0456655	chr1	160134877	160135191	M. spretus	0.9784248	1	0.153811	1
EM10E0456656	chr1	160136155	160136364	M. spretus	0.6042232	1	1.0	1
EM10E0456657	chr1	160136595	160136942	M. spretus	0.9520468	1	0.2787027	1
EM10E0456662	chr1	160143945	160144110	M. spretus	0.6999841	1	0.8640789	1
EM10E0456663	chr1	160153112	160153460	M. spretus	0.3848125	1	0.9615466	1
EM10E0456664	chr1	160157451	160157685	M. spretus	0.6184936	1	1.0	1
EM10E0456671	chr1	160178854	160179102	M. spretus	0.931007	1	1.0	1
EM10E0456680	chr1	160205267	160205520	M. spretus	0.3701399	1	0.9642342	1
EM10E0456691	chr1	160276262	160276583	M. spretus	0.6990097	1	0.730905	1
EM10E0456699	chr1	160362473	160362815	M. spretus	0.5761032	1	1.0	1
EM10E0456703	chr1	160407175	160407443	M. spretus	0.9987283	1	0.02767212	1
EM10E0456709	chr1	160477442	160477701	M. spretus	0.5560005	1	0.9266407	1
EM10E0456716	chr1	160508993	160509330	M. spretus	0.2001276	1	1.0	1
EM10E0456726	chr1	160562352	160562701	M. spretus	0.1422077	1	1.0	1
EM10E0456740	chr1	160618997	160619181	M. spretus	0.7066731	1	1.0	1
EM10E0456745	chr1	160621392	160621709	M. spretus	0.5478737	1	0.9231553	1
EM10E0456746	chr1	160621758	160622099	M. spretus	0.3435719	1	0.9686309	1
EM10E0456747	chr1	160622683	160622944	M. spretus	0.4355161	1	1.0	1
EM10E0456748	chr1	160627605	160627946	M. spretus	0.8392077	1	0.6402723	1
EM10E0456749	chr1	160639539	160639797	M. spretus	0.4591732	1	1.0	1
EM10E0456750	chr1	160640038	160640319	M. spretus	0.6999487	1	0.8640961	1
EM10E0456752	chr1	160651251	160651585	M. spretus	0.1882369	1	1.0	1
EM10E0456754	chr1	160658333	160658544	M. spretus	0.6943073	1	0.7807719	1
EM10E0456760	chr1	160671341	160671534	M. spretus	0.9723332	1	0.2562768	1
EM10E0456761	chr1	160672325	160672615	M. spretus	0.8403367	1	0.5783762	1
EM10E0456763	chr1	160683500	160683841	M. spretus	0.9350949	1	0.2626713	1
EM10E0456768	chr1	160702380	160702719	M. spretus	0.8492008	1	0.4942587	1
EM10E0456783	chr1	160734805	160735026	M. spretus	0.6474631	1	1.0	1
EM10E0456784	chr1	160735035	160735202	M. spretus	0.7515952	1	1.0	1
EM10E0456786	chr1	160759013	160759171	M. spretus	0.9005928	1	0.6930828	1
EM10E0456789	chr1	160790791	160791129	M. spretus	0.9864334	1	0.1003988	1
EM10E0456793	chr1	160811155	160811355	M. spretus	0.6229818	1	0.897798	1
EM10E0456799	chr1	160816951	160817298	M. spretus	0.7652234	1	0.8264866	1
EM10E0456801	chr1	160859410	160859637	M. spretus	0.8657394	1	0.7392358	1
EM10E0456803	chr1	160859975	160860175	M. spretus	0.9524052	1	1.0	1
EM10E0456805	chr1	160861012	160861201	M. spretus	0.4592003	1	1.0	1
EM10E0456807	chr1	160861772	160861960	M. spretus	0.766543	1	1.0	1
EM10E0456811	chr1	160863266	160863585	M. spretus	0.490191	1	0.8580052	1
EM10E0456817	chr1	160865616	160865866	M. spretus	0.2471538	1	1.0	1
EM10E0456827	chr1	160897936	160898091	M. spretus	0.846966	1	0.7596172	1
EM10E0456828	chr1	160898204	160898551	M. spretus	0.9464514	1	0.2596344	1
EM10E0456829	chr1	160898695	160898850	M. spretus	0.6329402	1	1.0	1
EM10E0456831	chr1	160899225	160899407	M. spretus	0.9770175	1	0.2347345	1
EM10E0456841	chr1	160943571	160943835	M. spretus	0.3908767	1	1.0	1
EM10E0456843	chr1	160950664	160951011	M. spretus	0.6386032	1	0.7665264	1
EM10E0456864	chr1	161023627	161023955	M. spretus	0.6859396	1	0.6884768	1
EM10E0456865	chr1	161042137	161042370	M. spretus	0.3306172	1	1.0	1
EM10E0456874	chr1	161076300	161076646	M. spretus	0.5179122	1	0.8449625	1
EM10E0456876	chr1	161077092	161077433	M. spretus	0.3679206	1	0.964555	1
EM10E0456878	chr1	161077732	161077904	M. spretus	0.8469598	1	0.7596237	1
EM10E0456882	chr1	161078986	161079232	M. spretus	0.3988453	1	0.9592359	1
EM10E0456884	chr1	161079993	161080289	M. spretus	0.4479442	1	0.9488603	1
EM10E0456893	chr1	161090282	161090432	M. spretus	0.9670886	1	0.2780569	1
EM10E0456894	chr1	161092465	161092795	M. spretus	0.5143645	1	0.8824936	1
EM10E0456901	chr1	161106912	161107119	M. spretus	0.8587192	1	0.532913	1
EM10E0456906	chr1	161178596	161178897	M. spretus	0.5478827	1	0.9231526	1
EM10E0456908	chr1	161198473	161198699	M. spretus	0.4411789	1	1.0	1
EM10E0456911	chr1	161222593	161222829	M. spretus	0.60122	1	0.9057948	1
EM10E0456913	chr1	161227751	161228090	M. spretus	0.8996055	1	0.4058072	1
EM10E0456918	chr1	161271317	161271561	M. spretus	0.7328399	1	0.8464255	1
EM10E0456919	chr1	161272444	161272774	M. spretus	0.6782554	1	0.7356285	1
EM10E0456920	chr1	161279384	161279730	M. spretus	0.2947533	1	1.0	1
EM10E0456924	chr1	161309787	161310133	M. spretus	0.5374239	1	0.9262255	1
EM10E0456962	chr1	161619431	161619758	M. spretus	0.6396578	1	0.8174703	1
EM10E0456975	chr1	161686857	161687059	M. spretus	0.990547	1	0.1530427	1
EM10E0456977	chr1	161703400	161703732	M. spretus	0.8826955	1	0.5760032	1
EM10E0456980	chr1	161704722	161704901	M. spretus	0.9847711	1	0.1927909	1
EM10E0456981	chr1	161705028	161705283	M. spretus	0.5066815	1	0.9347036	1
EM10E0456984	chr1	161721661	161721862	M. spretus	0.4355357	1	1.0	1
EM10E0456992	chr1	161735474	161735804	M. spretus	0.9247629	1	0.3138643	1
EM10E0456993	chr1	161736447	161736647	M. spretus	0.9514078	1	0.3330825	1
EM10E0456994	chr1	161737823	161738170	M. spretus	0.612327	1	0.8336681	1
EM10E0456997	chr1	161741168	161741513	M. spretus	0.321314	1	1.0	1
EM10E0456998	chr1	161745595	161745924	M. spretus	0.1715814	1	1.0	1
EM10E0457007	chr1	161751028	161751235	M. spretus	0.7109697	1	0.8584319	1
EM10E0457013	chr1	161795506	161795853	M. spretus	0.2454621	1	0.9822629	1
EM10E0457014	chr1	161796152	161796371	M. spretus	0.30638	1	1.0	1
EM10E0457016	chr1	161797009	161797160	M. spretus	0.8758694	1	0.5872286	1
EM10E0457017	chr1	161797180	161797371	M. spretus	0.6229879	1	0.897796	1
EM10E0457024	chr1	161804013	161804328	M. spretus	0.5671979	1	0.8577932	1
EM10E0457027	chr1	161807706	161807906	M. spretus	0.3908951	1	1.0	1
EM10E0457029	chr1	161811039	161811388	M. spretus	0.4312579	1	0.9150095	1
EM10E0457030	chr1	161811761	161812068	M. spretus	0.9164092	1	0.6670766	1
EM10E0457035	chr1	161827025	161827210	M. spretus	0.4017147	1	1.0	1
EM10E0457037	chr1	161827484	161827733	M. spretus	0.8235834	1	0.6598959	1
EM10E0457038	chr1	161827770	161828060	M. spretus	0.9005726	1	0.6931193	1
EM10E0457042	chr1	161831529	161831876	M. spretus	0.6214227	1	0.8284203	1
EM10E0457045	chr1	161832842	161833052	M. spretus	0.3699139	1	1.0	1
EM10E0457046	chr1	161833059	161833261	M. spretus	0.7123534	1	0.7671746	1
EM10E0457049	chr1	161836283	161836610	M. spretus	0.7478921	1	0.7377835	1
EM10E0457050	chr1	161836795	161836968	M. spretus	0.4963381	1	1.0	1
EM10E0457057	chr1	161844666	161844996	M. spretus	0.9361127	1	0.4646856	1
EM10E0457058	chr1	161845272	161845511	M. spretus	0.8707642	1	0.5133285	1
EM10E0457061	chr1	161847928	161848248	M. spretus	0.7814195	1	1.0	1
EM10E0457067	chr1	161864085	161864368	M. spretus	0.8958959	1	0.552772	1
EM10E0457069	chr1	161865499	161865817	M. spretus	0.8173536	1	0.7872956	1
EM10E0457072	chr1	161866700	161866961	M. spretus	0.1175055	1	1.0	1
EM10E0457074	chr1	161867388	161867736	M. spretus	0.286316	1	1.0	1
EM10E0457078	chr1	161871528	161871876	M. spretus	0.5851586	1	0.8485552	1
EM10E0457079	chr1	161872008	161872202	M. spretus	0.8273984	1	0.7784369	1
EM10E0457084	chr1	161880813	161881158	M. spretus	0.9256143	1	0.4909111	1
EM10E0457086	chr1	161900537	161900883	M. spretus	0.8392068	1	0.6402735	1
EM10E0457088	chr1	161902677	161902907	M. spretus	0.9797122	1	0.176407	1
EM10E0457090	chr1	161903513	161903694	M. spretus	0.9930729	1	0.09776046	1
EM10E0457091	chr1	161904127	161904463	M. spretus	0.2622171	1	1.0	1
EM10E0457092	chr1	161905145	161905323	M. spretus	0.9697823	1	0.2671404	1
EM10E0457094	chr1	161909395	161909648	M. spretus	0.3803331	1	1.0	1
EM10E0457102	chr1	161921692	161922037	M. spretus	0.9309665	1	0.4778999	1
EM10E0457103	chr1	161922454	161922603	M. spretus	0.4837506	1	1.0	1
EM10E0457106	chr1	161927991	161928254	M. spretus	0.4837076	1	1.0	1
EM10E0457111	chr1	161935815	161936009	M. spretus	0.688965	1	0.8695059	1
EM10E0457112	chr1	161936368	161936643	M. spretus	0.3698986	1	1.0	1
EM10E0457122	chr1	161962254	161962506	M. spretus	0.9951717	1	0.07993302	1
EM10E0457129	chr1	161980607	161980950	M. spretus	0.6338932	1	0.8935618	1
EM10E0457141	chr1	162000346	162000692	M. spretus	0.9426709	1	0.3057239	1
EM10E0457142	chr1	162007993	162008340	M. spretus	0.7824392	1	0.7052525	1
EM10E0457144	chr1	162010747	162010929	M. spretus	0.4960126	1	0.942149	1
EM10E0457145	chr1	162011121	162011296	M. spretus	0.9566606	1	0.4299651	1
EM10E0457147	chr1	162011568	162011893	M. spretus	0.6779087	1	0.8747293	1
EM10E0457149	chr1	162014436	162014749	M. spretus	0.9238842	1	0.6532389	1
EM10E0457151	chr1	162015410	162015758	M. spretus	0.8461872	1	0.5520653	1
EM10E0457152	chr1	162016378	162016640	M. spretus	0.7123475	1	0.7671747	1
EM10E0457153	chr1	162024453	162024790	M. spretus	0.3772858	1	0.9634961	1
EM10E0457154	chr1	162024894	162025196	M. spretus	0.5851669	1	0.8485513	1
EM10E0457156	chr1	162030445	162030694	M. spretus	0.9171817	1	0.4439997	1
EM10E0457158	chr1	162034745	162035073	M. spretus	0.8525053	1	0.5425523	1
EM10E0457159	chr1	162035074	162035405	M. spretus	0.996762	1	0.06388735	1
EM10E0457160	chr1	162036734	162036891	M. spretus	0.6669269	1	0.879712	1
EM10E0457161	chr1	162037179	162037431	M. spretus	0.4385662	1	0.9508995	1
EM10E0457165	chr1	162044354	162044610	M. spretus	0.9786223	1	0.3082633	1
EM10E0457166	chr1	162044958	162045302	M. spretus	0.9938198	1	0.3611825	1
EM10E0457171	chr1	162047427	162047603	M. spretus	0.6185105	1	1.0	1
EM10E0457180	chr1	162052377	162052724	M. spretus	0.8705586	1	0.4594433	1
EM10E0457183	chr1	162053452	162053656	M. spretus	0.7652604	1	0.8264604	1
EM10E0457189	chr1	162071202	162071522	M. spretus	0.8337838	1	0.5207869	1
EM10E0457191	chr1	162081447	162081627	M. spretus	0.644906	1	0.8891221	1
EM10E0457192	chr1	162081728	162082036	M. spretus	0.6621082	1	1.0	1
EM10E0457193	chr1	162082578	162082907	M. spretus	0.7109316	1	0.8584525	1
EM10E0457195	chr1	162109588	162109937	M. spretus	0.8688191	1	0.5983251	1
EM10E0457198	chr1	162122194	162122363	M. spretus	0.7864604	1	0.8117299	1
EM10E0457199	chr1	162123076	162123425	M. spretus	0.8061175	1	0.6065518	1
EM10E0457200	chr1	162127213	162127548	M. spretus	0.3926389	1	0.9278953	1
EM10E0457201	chr1	162127602	162127904	M. spretus	0.787136	1	0.6327265	1
EM10E0457202	chr1	162130091	162130436	M. spretus	0.558385	1	0.9199643	1
EM10E0457203	chr1	162132960	162133196	M. spretus	0.8074562	1	0.6786677	1
EM10E0457206	chr1	162140282	162140512	M. spretus	0.9612547	1	0.3000326	1
EM10E0457210	chr1	162152014	162152355	M. spretus	0.7436839	1	0.8400587	1
EM10E0457215	chr1	162185726	162185926	M. spretus	0.3597647	1	1.0	1
EM10E0457219	chr1	162216290	162216629	M. spretus	0.8235694	1	0.6599134	1
EM10E0457222	chr1	162240430	162240663	M. spretus	0.8543306	1	0.6197121	1
EM10E0457225	chr1	162281203	162281524	M. spretus	0.9491867	1	0.2520648	1
EM10E0457226	chr1	162291274	162291619	M. spretus	0.3596773	1	0.9659686	1
EM10E0457230	chr1	162305430	162305777	M. spretus	0.7824443	1	0.7052471	1
EM10E0457234	chr1	162337312	162337513	M. spretus	0.5623636	1	1.0	1
EM10E0457240	chr1	162375752	162375925	M. spretus	0.6769145	1	1.0	1
EM10E0457246	chr1	162377556	162377747	M. spretus	0.5584235	1	0.9199533	1
EM10E0457258	chr1	162428887	162429219	M. spretus	0.3705113	1	0.9347165	1
EM10E0457265	chr1	162473711	162474009	M. spretus	0.8403365	1	0.5783763	1
EM10E0457269	chr1	162551252	162551573	M. spretus	0.1562695	1	1.0	1
EM10E0457272	chr1	162561889	162562235	M. spretus	0.3357139	1	0.9698833	1
EM10E0457275	chr1	162566999	162567343	M. spretus	0.4713065	1	1.0	1
EM10E0457276	chr1	162567389	162567577	M. spretus	0.4837368	1	1.0	1
EM10E0457278	chr1	162567978	162568327	M. spretus	0.2328069	1	1.0	1
EM10E0457280	chr1	162605043	162605194	M. spretus	0.5435633	1	1.0	1
EM10E0457289	chr1	162659261	162659417	M. spretus	0.5359162	1	0.9278298	1
EM10E0457290	chr1	162659452	162659718	M. spretus	0.6214387	1	0.8284127	1
EM10E0457291	chr1	162659774	162660120	M. spretus	0.7960652	1	0.5687374	1
EM10E0457297	chr1	162685417	162685682	M. spretus	0.3763147	1	0.9630794	1
EM10E0457300	chr1	162686315	162686630	M. spretus	0.4719126	1	0.8999797	1
EM10E0457312	chr1	162707239	162707552	M. spretus	0.2219664	1	0.9849295	1
EM10E0457314	chr1	162710398	162710582	M. spretus	0.6901273	1	0.7960365	1
EM10E0457315	chr1	162713918	162714228	M. spretus	0.7991207	1	0.6151786	1
EM10E0457321	chr1	162725875	162726210	M. spretus	0.1612303	1	1.0	1
EM10E0457323	chr1	162759126	162759346	M. spretus	0.9761386	1	0.192542	1
EM10E0457325	chr1	162760009	162760338	M. spretus	0.7250749	1	0.6943808	1
EM10E0457326	chr1	162765653	162765934	M. spretus	0.8756614	1	0.4505996	1
EM10E0457332	chr1	162785024	162785354	M. spretus	0.8084244	1	0.552706	1
EM10E0457336	chr1	162883257	162883599	M. spretus	0.9518315	1	0.2445533	1
EM10E0457338	chr1	162898106	162898437	M. spretus	0.8436341	1	0.5028089	1
EM10E0457341	chr1	162940173	162940322	M. spretus	0.8074702	1	0.6786591	1
EM10E0457344	chr1	162953954	162954257	M. spretus	0.2192121	1	1.0	1
EM10E0457346	chr1	162956832	162957032	M. spretus	0.6474735	1	1.0	1
EM10E0457347	chr1	162957121	162957458	M. spretus	0.989328	1	0.4111641	1
EM10E0457348	chr1	162957606	162957841	M. spretus	0.438566	1	0.9508999	1
EM10E0457349	chr1	162969058	162969402	M. spretus	0.7848499	1	0.632077	1
EM10E0457350	chr1	162969432	162969671	M. spretus	0.2063294	1	1.0	1
EM10E0457356	chr1	163009448	163009793	M. spretus	0.6960143	1	0.6779131	1
EM10E0457360	chr1	163036730	163037056	M. spretus	0.5221038	1	1.0	1
EM10E0457370	chr1	163080007	163080328	M. spretus	0.8893785	1	0.5645098	1
EM10E0457375	chr1	163102522	163102842	M. spretus	0.516832	1	0.9319921	1
EM10E0457379	chr1	163108019	163108363	M. spretus	0.6620971	1	1.0	1
EM10E0457384	chr1	163112850	163113005	M. spretus	0.6621567	1	1.0	1
EM10E0457385	chr1	163113204	163113404	M. spretus	0.8109463	1	1.0	1
EM10E0457393	chr1	163127199	163127492	M. spretus	0.9143108	1	0.5162943	1
EM10E0457402	chr1	163136341	163136643	M. spretus	0.6889251	1	0.8695255	1
EM10E0457409	chr1	163139049	163139268	M. spretus	0.2700788	1	1.0	1
EM10E0457415	chr1	163141018	163141354	M. spretus	0.956356	1	0.5749208	1
EM10E0457416	chr1	163141496	163141778	M. spretus	0.5478781	1	0.923154	1
EM10E0457417	chr1	163142049	163142285	M. spretus	0.590094	1	1.0	1
EM10E0457418	chr1	163142373	163142652	M. spretus	0.8254732	1	1.0	1
EM10E0457425	chr1	163172572	163172865	M. spretus	0.5493998	1	0.8665101	1
EM10E0457427	chr1	163183470	163183646	M. spretus	0.9420535	1	1.0	1
EM10E0457428	chr1	163183855	163184130	M. spretus	0.5900738	1	1.0	1
EM10E0457431	chr1	163185763	163185997	M. spretus	0.691739	1	1.0	1
EM10E0457437	chr1	163189078	163189423	M. spretus	0.5478588	1	0.9231599	1
EM10E0457439	chr1	163189807	163190153	M. spretus	0.8893787	1	0.5645093	1
EM10E0457441	chr1	163202033	163202340	M. spretus	0.9310485	1	0.6388225	1
EM10E0457448	chr1	163207650	163207999	M. spretus	0.9938983	1	0.07233962	1
EM10E0457450	chr1	163210001	163210306	M. spretus	0.4201402	1	0.9547422	1
EM10E0457452	chr1	163211199	163211540	M. spretus	0.6032478	1	0.8387712	1
EM10E0457462	chr1	163271469	163271813	M. spretus	0.8616417	1	0.6091448	1
EM10E0457464	chr1	163288848	163289186	M. spretus	0.7365794	1	1.0	1
EM10E0457467	chr1	163333217	163333391	M. spretus	0.5761631	1	1.0	1
EM10E0457470	chr1	163345587	163345888	M. spretus	0.9256183	1	0.4909005	1
EM10E0457474	chr1	163388643	163388943	M. spretus	0.8461941	1	0.5520553	1
EM10E0457481	chr1	163402372	163402712	M. spretus	0.8071721	1	0.7957876	1
EM10E0457486	chr1	163428092	163428391	M. spretus	0.9857745	1	0.2634139	1
EM10E0457489	chr1	163436112	163436315	M. spretus	0.9721724	1	0.2090935	1
EM10E0457492	chr1	163481879	163482219	M. spretus	0.9378749	1	0.2559322	1
EM10E0457497	chr1	163498361	163498660	M. spretus	0.9857745	1	0.2634141	1
EM10E0457508	chr1	163661752	163661923	M. spretus	0.7665491	1	1.0	1
EM10E0457513	chr1	163671520	163671841	M. spretus	0.7544924	1	0.8334097	1
EM10E0457517	chr1	163680796	163681096	M. spretus	0.9310486	1	0.6388223	1
EM10E0457518	chr1	163721441	163721615	M. spretus	0.9420537	1	1.0	1
EM10E0457520	chr1	163725802	163726148	M. spretus	0.7814166	1	1.0	1
EM10E0457523	chr1	163734725	163734882	M. spretus	0.6474894	1	1.0	1
EM10E0457524	chr1	163734926	163735253	M. spretus	0.6621048	1	1.0	1
EM10E0457530	chr1	163758107	163758357	M. spretus	0.2546017	1	1.0	1
EM10E0457533	chr1	163791660	163791866	M. spretus	0.3306237	1	1.0	1
EM10E0457534	chr1	163791896	163792220	M. spretus	0.1882381	1	1.0	1
EM10E0457540	chr1	163822591	163822756	M. spretus	0.8072146	1	0.7957506	1
EM10E0457541	chr1	163822831	163822988	M. spretus	0.7216408	1	1.0	1
EM10E0457552	chr1	163888948	163889157	M. spretus	0.743716	1	0.8400381	1
EM10E0457554	chr1	163890400	163890721	M. spretus	0.8492031	1	0.4942555	1
EM10E0457555	chr1	163891417	163891761	M. spretus	0.3679253	1	0.9645542	1
EM10E0457567	chr1	163900691	163901039	M. spretus	0.6861351	1	0.7290744	1
EM10E0457568	chr1	163901489	163901700	M. spretus	0.7109682	1	0.8584326	1
EM10E0457571	chr1	163904151	163904308	M. spretus	0.6185199	1	1.0	1
EM10E0457572	chr1	163904629	163904951	M. spretus	0.8933537	1	0.4729102	1
EM10E0457586	chr1	163942665	163942989	M. spretus	0.5066707	1	0.9347063	1
EM10E0457588	chr1	163950840	163951143	M. spretus	0.9322367	1	0.2694602	1
EM10E0457590	chr1	163962997	163963330	M. spretus	0.9548285	1	0.3220976	1
EM10E0457591	chr1	163963523	163963853	M. spretus	0.7348317	1	0.6528013	1
EM10E0457597	chr1	163977169	163977338	M. spretus	0.996285	1	0.06901207	1
EM10E0457604	chr1	164012137	164012459	M. spretus	0.393453	1	0.959948	1
EM10E0457624	chr1	164078340	164078602	M. spretus	0.6943039	1	0.780773	1
EM10E0457626	chr1	164087727	164088041	M. spretus	0.09776444	1	1.0	1
EM10E0457628	chr1	164102042	164102352	M. spretus	0.2276604	1	0.9843029	1
EM10E0457631	chr1	164103465	164103798	M. spretus	0.5230386	1	0.878674	1
EM10E0457632	chr1	164104221	164104502	M. spretus	0.8061303	1	0.6065369	1
EM10E0457633	chr1	164114987	164115332	M. spretus	0.5672333	1	0.8146699	1
EM10E0457639	chr1	164134767	164134930	M. spretus	0.7969023	1	0.803901	1
EM10E0457645	chr1	164148381	164148637	M. spretus	0.321334	1	1.0	1
EM10E0457646	chr1	164149004	164149352	M. spretus	0.9982593	1	0.01906845	1
EM10E0457651	chr1	164172326	164172637	M. spretus	0.9956377	1	0.03642194	1
EM10E0457654	chr1	164200701	164200902	M. spretus	0.8976942	1	0.4843468	1
EM10E0457661	chr1	164219775	164220101	M. spretus	0.9974179	1	0.03456654	1
EM10E0457662	chr1	164222735	164223079	M. spretus	0.5066609	1	0.9347089	1
EM10E0457667	chr1	164238936	164239281	M. spretus	0.5582661	1	0.8622199	1
EM10E0457672	chr1	164244628	164244931	M. spretus	0.9707903	1	0.1620273	1
EM10E0457691	chr1	164275604	164275929	M. spretus	0.6734312	1	0.7992728	1
EM10E0457695	chr1	164278364	164278535	M. spretus	0.9006013	1	0.4093121	1
EM10E0457698	chr1	164280586	164280888	M. spretus	0.6032565	1	0.838767	1
EM10E0457699	chr1	164281294	164281642	M. spretus	0.6386004	1	0.7665279	1
EM10E0457700	chr1	164282388	164282610	M. spretus	0.6184936	1	1.0	1
EM10E0457701	chr1	164282753	164283019	M. spretus	0.7403719	1	0.6795887	1
EM10E0457703	chr1	164283630	164283978	M. spretus	0.4354891	1	1.0	1
EM10E0457704	chr1	164284314	164284661	M. spretus	0.2398747	1	1.0	1
EM10E0457705	chr1	164284695	164284989	M. spretus	0.4240068	1	1.0	1
EM10E0457709	chr1	164286333	164286642	M. spretus	0.987765	1	0.2484353	1
EM10E0457710	chr1	164286754	164286988	M. spretus	0.7545169	1	0.8333929	1
EM10E0457713	chr1	164288428	164288777	M. spretus	0.7215939	1	1.0	1
EM10E0457714	chr1	164288896	164289141	M. spretus	0.9747416	1	0.2454839	1
EM10E0457715	chr1	164289326	164289672	M. spretus	0.9581128	1	0.3110716	1
EM10E0457716	chr1	164293228	164293422	M. spretus	0.3068618	1	1.0	1
EM10E0457721	chr1	164302523	164302674	M. spretus	0.8136599	1	0.7955426	1
EM10E0457722	chr1	164303567	164303768	M. spretus	0.6282016	1	1.0	1
EM10E0457733	chr1	164322321	164322634	M. spretus	0.4385533	1	0.9509016	1
EM10E0457749	chr1	164365131	164365458	M. spretus	0.9393245	1	0.3147785	1
EM10E0457754	chr1	164372350	164372550	M. spretus	0.9835929	1	0.2783744	1
EM10E0457755	chr1	164378190	164378538	M. spretus	0.799205	1	0.6877548	1
EM10E0457757	chr1	164380250	164380569	M. spretus	0.2328179	1	1.0	1
EM10E0457764	chr1	164404425	164404773	M. spretus	0.1377842	1	1.0	1
EM10E0457765	chr1	164404810	164405152	M. spretus	0.3848147	1	0.9615462	1
EM10E0457766	chr1	164413863	164414187	M. spretus	0.9143052	1	0.5163075	1
EM10E0457770	chr1	164417860	164418203	M. spretus	0.6779009	1	0.8747332	1
EM10E0457777	chr1	164509187	164509503	M. spretus	0.5066682	1	0.934707	1
EM10E0457778	chr1	164509995	164510290	M. spretus	0.4768143	1	0.942214	1
EM10E0457780	chr1	164511426	164511704	M. spretus	0.9829007	1	0.1607789	1
EM10E0457782	chr1	164516892	164517234	M. spretus	0.6779029	1	0.8747322	1
EM10E0457786	chr1	164540158	164540419	M. spretus	0.3596858	1	0.9659675	1
EM10E0457789	chr1	164542460	164542781	M. spretus	0.2622289	1	1.0	1
EM10E0457790	chr1	164549811	164549981	M. spretus	0.9950464	1	0.1745082	1
EM10E0457791	chr1	164572566	164572866	M. spretus	0.7566594	1	0.7299332	1
EM10E0457792	chr1	164581422	164581626	M. spretus	0.9863904	1	0.1826214	1
EM10E0457795	chr1	164585993	164586282	M. spretus	0.2545917	1	1.0	1
EM10E0457799	chr1	164608679	164608918	M. spretus	0.8314727	1	0.650177	1
EM10E0457800	chr1	164613779	164614087	M. spretus	0.8436357	1	0.5028073	1
EM10E0457802	chr1	164615421	164615769	M. spretus	0.936171	1	0.3770492	1
EM10E0457807	chr1	164626833	164627158	M. spretus	0.5221001	1	1.0	1
EM10E0457809	chr1	164638955	164639260	M. spretus	0.5066659	1	0.9347075	1
EM10E0457811	chr1	164641831	164642176	M. spretus	0.8986168	1	0.3693524	1
EM10E0457814	chr1	164676295	164676610	M. spretus	0.7920296	1	0.6236884	1
EM10E0457815	chr1	164676624	164676824	M. spretus	0.9586739	1	0.3957697	1
EM10E0457816	chr1	164689032	164689357	M. spretus	0.1562704	1	1.0	1
EM10E0457819	chr1	164691124	164691445	M. spretus	0.4472926	1	0.90927	1
EM10E0457820	chr1	164698316	164698638	M. spretus	0.7237089	1	0.6507984	1
EM10E0457825	chr1	164717951	164718298	M. spretus	0.6890133	1	0.6844539	1
EM10E0457828	chr1	164723970	164724316	M. spretus	0.7403497	1	0.6796081	1
EM10E0457829	chr1	164724413	164724688	M. spretus	0.8061283	1	0.606539	1
EM10E0457832	chr1	164726359	164726702	M. spretus	0.5405478	1	0.8706901	1
EM10E0457833	chr1	164726707	164726933	M. spretus	0.9670816	1	0.2780817	1
EM10E0457835	chr1	164727430	164727596	M. spretus	0.7109776	1	0.8584285	1
EM10E0457837	chr1	164728269	164728611	M. spretus	0.9629734	1	0.2433571	1
EM10E0457839	chr1	164754231	164754400	M. spretus	0.6120914	1	0.9018743	1
EM10E0457845	chr1	164784646	164784983	M. spretus	0.6579073	1	0.805899	1
EM10E0457849	chr1	164790369	164790591	M. spretus	0.8173756	1	0.7872745	1
EM10E0457852	chr1	164800336	164800584	M. spretus	0.1467632	1	1.0	1
EM10E0457854	chr1	164803367	164803669	M. spretus	0.5851642	1	0.8485525	1
EM10E0457857	chr1	164816649	164816826	M. spretus	0.9987425	1	0.03746151	1
EM10E0457861	chr1	164826248	164826483	M. spretus	0.9938441	1	0.06066981	1
EM10E0457864	chr1	164845395	164845719	M. spretus	0.210931	1	0.9861084	1
EM10E0457865	chr1	164846287	164846633	M. spretus	0.2726667	1	0.9629845	1
EM10E0457867	chr1	164860388	164860735	M. spretus	0.2516409	1	0.9815256	1
EM10E0457870	chr1	164869508	164869740	M. spretus	0.8766086	1	0.5033687	1
EM10E0457871	chr1	164869744	164869961	M. spretus	0.8274033	1	0.778432	1
EM10E0457875	chr1	164874230	164874579	M. spretus	0.8123703	1	0.6021221	1
EM10E0457878	chr1	164902983	164903164	M. spretus	0.3699212	1	1.0	1
EM10E0457879	chr1	164903225	164903570	M. spretus	0.5374264	1	0.9262247	1
EM10E0457889	chr1	164933241	164933587	M. spretus	0.6147341	1	0.7836095	1
EM10E0457904	chr1	164960109	164960399	M. spretus	0.9358608	1	0.3238658	1
EM10E0457907	chr1	164981757	164982054	M. spretus	0.1769846	1	1.0	1
EM10E0457910	chr1	165002156	165002315	M. spretus	0.875872	1	0.587227	1
EM10E0457915	chr1	165016488	165016653	M. spretus	0.44726	1	1.0	1
EM10E0457918	chr1	165019231	165019443	M. spretus	0.667041	1	0.7998636	1
EM10E0457923	chr1	165021357	165021531	M. spretus	0.7759105	1	0.8192445	1
EM10E0457924	chr1	165021537	165021802	M. spretus	0.7033435	1	0.7740627	1
EM10E0457952	chr1	165108942	165109155	M. spretus	0.5353521	1	1.0	1
EM10E0457955	chr1	165110264	165110479	M. spretus	0.9905466	1	0.1530461	1
EM10E0457957	chr1	165117517	165117673	M. spretus	0.3054244	1	1.0	1
EM10E0457961	chr1	165130445	165130752	M. spretus	0.4966103	1	0.9373121	1
EM10E0457964	chr1	165149051	165149243	M. spretus	0.894429	1	1.0	1
EM10E0457967	chr1	165150588	165150936	M. spretus	0.3241747	1	0.9737872	1
EM10E0457974	chr1	165190875	165191214	M. spretus	0.200356	1	0.987195	1
EM10E0457976	chr1	165195089	165195261	M. spretus	0.8539504	1	1.0	1
EM10E0457977	chr1	165198599	165198862	M. spretus	0.8677749	1	1.0	1
EM10E0457984	chr1	165223964	165224113	M. spretus	0.9256376	1	0.4908526	1
EM10E0458017	chr1	165392883	165393206	M. spretus	0.7554442	1	0.6642819	1
EM10E0458028	chr1	165416796	165417139	M. spretus	0.7033146	1	0.7740836	1
EM10E0458033	chr1	165433447	165433617	M. spretus	0.4240451	1	1.0	1
EM10E0458036	chr1	165438194	165438518	M. spretus	0.4354957	1	1.0	1
EM10E0458039	chr1	165442393	165442738	M. spretus	0.2643649	1	0.9799584	1
EM10E0458047	chr1	165456272	165456477	M. spretus	0.7992371	1	0.6877208	1
EM10E0458050	chr1	165459568	165459789	M. spretus	0.732842	1	0.8464243	1
EM10E0458051	chr1	165459877	165460095	M. spretus	0.9791547	1	0.1805017	1
EM10E0458056	chr1	165462685	165462873	M. spretus	0.5221456	1	1.0	1
EM10E0458067	chr1	165470544	165470845	M. spretus	0.3698887	1	1.0	1
EM10E0458073	chr1	165480766	165480981	M. spretus	0.99992	1	0.001523193	0.8601061637
EM10E0458074	chr1	165481118	165481348	M. spretus	0.8198827	1	0.5888699	1
EM10E0458089	chr1	165497785	165497944	M. spretus	0.3213439	1	1.0	1
EM10E0458092	chr1	165504583	165504783	M. spretus	0.5901025	1	1.0	1
EM10E0458093	chr1	165505171	165505484	M. spretus	0.2913561	1	0.9764115	1
EM10E0458100	chr1	165509976	165510322	M. spretus	0.8718445	1	0.4189408	1
EM10E0458109	chr1	165521023	165521225	M. spretus	0.9478268	1	0.3440971	1
EM10E0458115	chr1	165525174	165525480	M. spretus	0.6942952	1	0.7807785	1
EM10E0458117	chr1	165528138	165528385	M. spretus	0.5168475	1	0.9319882	1
EM10E0458118	chr1	165528458	165528774	M. spretus	0.6229564	1	0.8978076	1
EM10E0458120	chr1	165529331	165529488	M. spretus	0.9723349	1	0.2562701	1
EM10E0458121	chr1	165530274	165530588	M. spretus	0.9138111	1	0.4310055	1
EM10E0458123	chr1	165532396	165532725	M. spretus	0.3492015	1	0.9409228	1
EM10E0458125	chr1	165533364	165533631	M. spretus	0.8881746	1	0.3743319	1
EM10E0458130	chr1	165535534	165535882	M. spretus	0.8109258	1	1.0	1
EM10E0458133	chr1	165536670	165537006	M. spretus	0.7173594	1	0.7015794	1
EM10E0458135	chr1	165537608	165537759	M. spretus	0.9847728	1	0.1927812	1
EM10E0458140	chr1	165546384	165546568	M. spretus
EM10E0458143	chr1	165552269	165552593	M. spretus	0.3763105	1	0.96308	1
EM10E0458159	chr1	165592316	165592592	M. spretus	0.7566663	1	0.7299273	1
EM10E0458170	chr1	165599065	165599413	M. spretus	0.6306433	1	0.7723413	1
EM10E0458174	chr1	165607849	165608153	M. spretus	0.6386045	1	0.7665267	1
EM10E0458175	chr1	165608220	165608452	M. spretus	0.6012304	1	0.9057915	1
EM10E0458176	chr1	165608469	165608668	M. spretus	0.7391151	1	0.7453931	1
EM10E0458177	chr1	165608949	165609298	M. spretus	0.6960153	1	0.6779115	1
EM10E0458179	chr1	165616129	165616371	M. spretus	0.4591784	1	1.0	1
EM10E0458180	chr1	165616964	165617168	M. spretus	0.2126917	1	1.0	1
EM10E0458186	chr1	165628287	165628458	M. spretus	0.4355402	1	1.0	1
EM10E0458188	chr1	165629587	165629919	M. spretus	0.4994374	1	0.8902662	1
EM10E0458197	chr1	165640002	165640293	M. spretus	0.508783	1	0.8498615	1
EM10E0458201	chr1	165642175	165642523	M. spretus	0.3213102	1	1.0	1
EM10E0458206	chr1	165655778	165656092	M. spretus	0.7033323	1	0.7740703	1
EM10E0458212	chr1	165664049	165664383	M. spretus	0.6474372	1	1.0	1
EM10E0458219	chr1	165669786	165669986	M. spretus	0.6943075	1	0.7807721	1
EM10E0458222	chr1	165671239	165671531	M. spretus	0.270065	1	1.0	1
EM10E0458225	chr1	165673008	165673272	M. spretus	0.7739469	1	0.7136622	1
EM10E0458229	chr1	165676596	165676837	M. spretus	0.4017028	1	1.0	1
EM10E0458233	chr1	165678357	165678595	M. spretus	0.839547	1	0.6587687	1
EM10E0458236	chr1	165680760	165681079	M. spretus	0.2984217	1	0.9754311	1
EM10E0458242	chr1	165689757	165689922	M. spretus	0.2947745	1	1.0	1
EM10E0458243	chr1	165692755	165693099	M. spretus	0.9999631	1	0.0006972513	0.5743430413
EM10E0458245	chr1	165696339	165696671	M. spretus	0.4554276	1	0.906266	1
EM10E0458249	chr1	165703496	165703832	M. spretus	0.2700558	1	1.0	1
EM10E0458253	chr1	165755208	165755372	M. spretus	0.4249961	1	1.0	1
EM10E0458257	chr1	165760514	165760835	M. spretus	0.8061247	1	0.6065431	1
EM10E0458258	chr1	165761476	165761646	M. spretus	0.3401197	1	1.0	1
EM10E0458259	chr1	165762154	165762461	M. spretus	0.8564328	1	0.7496608	1
EM10E0458260	chr1	165762684	165762971	M. spretus	0.998838	1	0.2481238	1
EM10E0458261	chr1	165762989	165763307	M. spretus	0.9563571	1	0.5749162	1
EM10E0458262	chr1	165770947	165771140	M. spretus	0.6339329	1	0.8935467	1
EM10E0458265	chr1	165789280	165789574	M. spretus	0.6399353	1	0.8993138	1
EM10E0458268	chr1	165793864	165794080	M. spretus	0.6621315	1	1.0	1
EM10E0458269	chr1	165794126	165794467	M. spretus	0.892233	1	0.7053742	1
EM10E0458270	chr1	165794646	165794955	M. spretus	0.3848098	1	0.9615471	1
EM10E0458274	chr1	165813353	165813669	M. spretus	0.1252617	1	1.0	1
EM10E0458275	chr1	165813720	165814031	M. spretus	0.9747379	1	0.2455029	1
EM10E0458285	chr1	165828450	165828646	M. spretus	0.839833	1	1.0	1
EM10E0458287	chr1	165829172	165829349	M. spretus	0.8539506	1	1.0	1
EM10E0458293	chr1	165843921	165844269	M. spretus	0.2126741	1	1.0	1
EM10E0458297	chr1	165873014	165873259	M. spretus	0.6229714	1	0.8978018	1
EM10E0458315	chr1	165932505	165932759	M. spretus	0.1825367	1	1.0	1
EM10E0458318	chr1	165949726	165949945	M. spretus	0.2622459	1	1.0	1
EM10E0458324	chr1	165954379	165954670	M. spretus	0.4111202	1	0.9565482	1
EM10E0458325	chr1	165954729	165954882	M. spretus	0.9083782	1	0.5286374	1
EM10E0458329	chr1	165957683	165958031	M. spretus	0.1715771	1	1.0	1
EM10E0458341	chr1	165966109	165966432	M. spretus	0.4472942	1	0.9092697	1
EM10E0458350	chr1	165977632	165977839	M. spretus	0.83955	1	0.6587657	1
EM10E0458368	chr1	166081831	166082141	M. spretus	0.7653238	1	0.7219152	1
EM10E0458369	chr1	166082216	166082542	M. spretus	0.359728	1	1.0	1
EM10E0458387	chr1	166110249	166110595	M. spretus	0.9038539	1	0.4521357	1
EM10E0458391	chr1	166113926	166114185	M. spretus	0.8587168	1	0.5329134	1
EM10E0458396	chr1	166124566	166124915	M. spretus	0.2984171	1	0.9754316	1
EM10E0458397	chr1	166125123	166125465	M. spretus	0.2516405	1	0.9815256	1
EM10E0458400	chr1	166127506	166127697	M. spretus	0.9309847	1	0.4778499	1
EM10E0458411	chr1	166158440	166158643	M. spretus	0.3908904	1	1.0	1
EM10E0458414	chr1	166177334	166177645	M. spretus	0.05907736	1	1.0	1
EM10E0458420	chr1	166207550	166207897	M. spretus	0.2109311	1	0.9861083	1
EM10E0458424	chr1	166223364	166223569	M. spretus	0.7219314	1	0.8525474	1
EM10E0458425	chr1	166224019	166224260	M. spretus	0.6487971	1	0.8117568	1
EM10E0458426	chr1	166229017	166229338	M. spretus	0.3934591	1	0.9599469	1
EM10E0458428	chr1	166231429	166231778	M. spretus	0.3763027	1	0.9630812	1
EM10E0458429	chr1	166233410	166233711	M. spretus	0.3028089	1	0.9749991	1
EM10E0458435	chr1	166256633	166256930	M. spretus	0.7466507	1	0.8504232	1
EM10E0458436	chr1	166257406	166257743	M. spretus	0.3129445	1	0.9733465	1
EM10E0458445	chr1	166609767	166610015	M. spretus	0.8688361	1	0.5982972	1
EM10E0458449	chr1	166620684	166620951	M. spretus	0.9089135	1	0.4415869	1
EM10E0458452	chr1	166624575	166624836	M. spretus	0.7479217	1	0.7377577	1
EM10E0458453	chr1	166628590	166628754	M. spretus	0.9309878	1	0.4778424	1
EM10E0458454	chr1	166628790	166629138	M. spretus	0.3802545	1	1.0	1
EM10E0458463	chr1	166639701	166640049	M. spretus	0.6179826	1	0.7447094	1
EM10E0458464	chr1	166640737	166640936	M. spretus	0.8372692	1	0.7692203	1
EM10E0458466	chr1	166646271	166646618	M. spretus	0.2516401	1	0.9815256	1
EM10E0458467	chr1	166647017	166647360	M. spretus	0.8772867	1	0.4090826	1
EM10E0458469	chr1	166671010	166671244	M. spretus	0.7824667	1	0.7052244	1
EM10E0458470	chr1	166671247	166671408	M. spretus	0.8657533	1	0.7392181	1
EM10E0458475	chr1	166751761	166752054	M. spretus	0.4591666	1	1.0	1
EM10E0458484	chr1	166796555	166796708	M. spretus	0.4127731	1	1.0	1
EM10E0458485	chr1	166802519	166802865	M. spretus	0.6306468	1	0.7723395	1
EM10E0458502	chr1	166848668	166848826	M. spretus	0.8155931	1	0.6693751	1
EM10E0458504	chr1	166850192	166850524	M. spretus	0.8941178	1	0.3934123	1
EM10E0458513	chr1	166897253	166897582	M. spretus	0.240181	1	0.9696748	1
EM10E0458517	chr1	166910263	166910584	M. spretus	0.9086327	1	0.6803663	1
EM10E0458520	chr1	166913033	166913377	M. spretus	0.6670195	1	0.7998755	1
EM10E0458526	chr1	166947051	166947327	M. spretus	0.9410533	1	0.4512634	1
EM10E0458527	chr1	166971814	166972016	M. spretus	0.7652565	1	0.826463	1
EM10E0458529	chr1	167009864	167010213	M. spretus	0.8524988	1	0.5425622	1
EM10E0458543	chr1	167059571	167059748	M. spretus	0.9994225	1	0.01697322	1
EM10E0458548	chr1	167069687	167070036	M. spretus	0.8204785	1	0.5363711	1
EM10E0458555	chr1	167073021	167073174	M. spretus	0.5766435	1	0.9205996	1
EM10E0458557	chr1	167074572	167074921	M. spretus	0.8904657	1	0.4271571	1
EM10E0458577	chr1	167099028	167099241	M. spretus	0.5353506	1	1.0	1
EM10E0458582	chr1	167102300	167102495	M. spretus	0.5301968	1	0.8446506	1
EM10E0458587	chr1	167109814	167109988	M. spretus	0.7304631	1	0.8502137	1
EM10E0458633	chr1	167186269	167186603	M. spretus	0.5593822	1	0.8194603	1
EM10E0458634	chr1	167190509	167190720	M. spretus	0.7479282	1	0.7377542	1
EM10E0458635	chr1	167193397	167193741	M. spretus	0.5593815	1	0.8194603	1
EM10E0458636	chr1	167194306	167194497	M. spretus	0.8468583	1	0.6300799	1
EM10E0458638	chr1	167196133	167196436	M. spretus	0.8084258	1	0.5527052	1
EM10E0458642	chr1	167202546	167202877	M. spretus	0.7327422	1	0.6870544	1
EM10E0458646	chr1	167208988	167209337	M. spretus	0.9932569	1	0.04934019	1
EM10E0458651	chr1	167211779	167212119	M. spretus	0.4866478	1	0.9398155	1
EM10E0458656	chr1	167217200	167217478	M. spretus	0.6624367	1	0.7483583	1
EM10E0458660	chr1	167219898	167220176	M. spretus	0.941055	1	0.4512579	1
EM10E0458662	chr1	167220770	167220934	M. spretus	0.9863911	1	0.182617	1
EM10E0458672	chr1	167272790	167273092	M. spretus	0.2643724	1	0.9799578	1
EM10E0458675	chr1	167276206	167276496	M. spretus	0.9086347	1	0.6803623	1
EM10E0458676	chr1	167284903	167285240	M. spretus	0.9878852	1	0.08225555	1
EM10E0458681	chr1	167324903	167325249	M. spretus	0.6624316	1	0.7483607	1
EM10E0458684	chr1	167326728	167327058	M. spretus	0.8616427	1	0.6091432	1
EM10E0458685	chr1	167333597	167333928	M. spretus	0.8539428	1	1.0	1
EM10E0458691	chr1	167425873	167426211	M. spretus	0.9256105	1	0.4909217	1
EM10E0458692	chr1	167426337	167426499	M. spretus	0.7216358	1	1.0	1
EM10E0458695	chr1	167436017	167436345	M. spretus	0.5900685	1	1.0	1
EM10E0458701	chr1	167465705	167465901	M. spretus	0.9779763	1	0.1844081	1
EM10E0458702	chr1	167472494	167472830	M. spretus	0.9185724	1	0.4203391	1
EM10E0458703	chr1	167476265	167476569	M. spretus	0.7390973	1	0.7454058	1
EM10E0458708	chr1	167497459	167497640	M. spretus	0.9938347	1	0.09162098	1
EM10E0458709	chr1	167500163	167500477	M. spretus	0.8878967	1	0.4831706	1
EM10E0458711	chr1	167515552	167515769	M. spretus	0.6768957	1	1.0	1
EM10E0458716	chr1	167517329	167517649	M. spretus	0.6761286	1	0.793681	1
EM10E0458729	chr1	167544807	167545153	M. spretus	0.9894093	1	0.07523859	1
EM10E0458731	chr1	167581762	167581983	M. spretus	0.5761441	1	1.0	1
EM10E0458732	chr1	167582308	167582651	M. spretus	0.815558	1	0.6694135	1
EM10E0458736	chr1	167616360	167616587	M. spretus	0.9661809	1	0.3670844	1
EM10E0458737	chr1	167616607	167616799	M. spretus	0.6339341	1	0.8935465	1
EM10E0458739	chr1	167630087	167630423	M. spretus	0.9893329	1	0.1241625	1
EM10E0458740	chr1	167630518	167630845	M. spretus	0.919341	1	1.0	1
EM10E0458743	chr1	167631843	167632039	M. spretus	0.8748177	1	0.7283897	1
EM10E0458744	chr1	167633831	167634010	M. spretus	0.2328233	1	1.0	1
EM10E0458748	chr1	167716395	167716728	M. spretus	0.9971933	1	0.05895048	1
EM10E0458749	chr1	167723825	167724117	M. spretus	0.9949848	1	0.04561097	1
EM10E0458756	chr1	167757319	167757632	M. spretus	0.9892723	1	0.1627528	1
EM10E0458757	chr1	167757640	167757882	M. spretus
EM10E0458760	chr1	167769554	167769868	M. spretus	0.6939873	1	0.7223945	1
EM10E0458765	chr1	167806858	167807148	M. spretus	0.4768097	1	0.942215	1
EM10E0458766	chr1	167807260	167807414	M. spretus	0.632944	1	1.0	1
EM10E0458768	chr1	167839680	167840027	M. spretus	0.8469272	1	0.7596617	1
EM10E0458769	chr1	167840285	167840618	M. spretus	0.7250733	1	0.6943821	1
EM10E0458770	chr1	167854067	167854416	M. spretus	0.8461878	1	0.5520645	1
EM10E0458784	chr1	167920698	167920908	M. spretus	0.3498276	1	1.0	1
EM10E0458787	chr1	167961313	167961627	M. spretus	0.2398864	1	1.0	1
EM10E0458791	chr1	167991135	167991479	M. spretus	0.9513961	1	0.3331208	1
EM10E0458793	chr1	167992779	167992983	M. spretus	0.9939216	1	0.1890561	1
EM10E0458794	chr1	167994428	167994732	M. spretus	0.7403703	1	0.6795893	1
EM10E0458802	chr1	168007476	168007799	M. spretus	0.2913558	1	0.9764115	1
EM10E0458804	chr1	168008673	168008940	M. spretus	0.7570967	1	0.6629095	1
EM10E0458807	chr1	168021025	168021276	M. spretus	0.691738	1	1.0	1
EM10E0458814	chr1	168041677	168042025	M. spretus	0.9513962	1	0.3331206	1
EM10E0458820	chr1	168048630	168048938	M. spretus	0.9955399	1	0.0597949	1
EM10E0458824	chr1	168053357	168053593	M. spretus	0.8564455	1	0.7496447	1
EM10E0458825	chr1	168053798	168054103	M. spretus	0.9505528	1	0.5918806	1
EM10E0458833	chr1	168068189	168068439	M. spretus	0.5304664	1	0.8768929	1
EM10E0458835	chr1	168068935	168069284	M. spretus	0.7123164	1	0.7671986	1
EM10E0458837	chr1	168071392	168071707	M. spretus	0.8546862	1	0.4856341	1
EM10E0458838	chr1	168073145	168073470	M. spretus	0.691722	1	1.0	1
EM10E0458840	chr1	168074581	168074798	M. spretus	0.995046	1	0.1745173	1
EM10E0458848	chr1	168099447	168099604	M. spretus	0.9829046	1	0.1607606	1
EM10E0458849	chr1	168103413	168103679	M. spretus	0.9193432	1	1.0	1
EM10E0458854	chr1	168111465	168111655	M. spretus	0.9478278	1	0.3440943	1
EM10E0458855	chr1	168111931	168112198	M. spretus	0.9960218	1	0.1601762	1
EM10E0458856	chr1	168112214	168112501	M. spretus	0.618478	1	1.0	1
EM10E0458860	chr1	168115805	168116150	M. spretus	0.9193407	1	1.0	1
EM10E0458861	chr1	168116513	168116739	M. spretus	0.4385646	1	0.9508996	1
EM10E0458865	chr1	168118674	168118837	M. spretus	0.9999261	1	0.002491299	1
EM10E0458867	chr1	168119228	168119566	M. spretus	0.3763009	1	0.9630815	1
EM10E0458870	chr1	168127570	168127839	M. spretus	0.9950457	1	0.1745247	1
EM10E0458873	chr1	168135128	168135325	M. spretus	0.7109694	1	0.858432	1
EM10E0458875	chr1	168135916	168136160	M. spretus	0.8587148	1	0.532916	1
EM10E0458879	chr1	168146628	168146973	M. spretus	0.8155621	1	0.6694084	1
EM10E0458882	chr1	168151689	168151900	M. spretus	0.7366054	1	1.0	1
EM10E0458884	chr1	168153157	168153412	M. spretus	0.8071901	1	0.7957711	1
EM10E0458886	chr1	168155086	168155317	M. spretus	0.9852964	1	1.0	1
EM10E0458887	chr1	168155456	168155797	M. spretus	0.7515617	1	1.0	1
EM10E0458889	chr1	168162470	168162742	M. spretus	0.9581171	1	0.3110556	1
EM10E0458891	chr1	168169513	168169853	M. spretus	0.6620968	1	1.0	1
EM10E0458896	chr1	168175599	168175943	M. spretus	0.9247575	1	0.3138756	1
EM10E0458897	chr1	168176044	168176257	M. spretus	0.8469543	1	0.7596297	1
EM10E0458899	chr1	168182582	168182835	M. spretus	0.7515759	1	1.0	1
EM10E0458900	chr1	168183558	168183906	M. spretus	0.815558	1	0.6694135	1
EM10E0458902	chr1	168184795	168185041	M. spretus	0.7216116	1	1.0	1
EM10E0458903	chr1	168185358	168185560	M. spretus	0.9852965	1	1.0	1
EM10E0458904	chr1	168185630	168185963	M. spretus	0.9083506	1	0.5286974	1
EM10E0458909	chr1	168191604	168191812	M. spretus	0.393463	1	0.9599474	1
EM10E0458913	chr1	168203885	168204209	M. spretus	0.9208662	1	0.3603401	1
EM10E0458919	chr1	168211463	168211770	M. spretus	0.4591595	1	1.0	1
EM10E0458920	chr1	168211953	168212289	M. spretus	0.7123301	1	0.7671876	1
EM10E0458923	chr1	168213831	168214074	M. spretus	0.8314725	1	0.6501773	1
EM10E0458925	chr1	168219225	168219574	M. spretus	0.6782519	1	0.7356308	1
EM10E0458926	chr1	168219730	168220077	M. spretus	0.7992044	1	0.6877555	1
EM10E0458931	chr1	168230238	168230474	M. spretus	0.9625337	1	0.3815067	1
EM10E0458939	chr1	168238234	168238576	M. spretus	0.9478126	1	0.3441414	1
EM10E0458944	chr1	168245282	168245613	M. spretus	0.5623272	1	1.0	1
EM10E0458950	chr1	168253816	168254105	M. spretus	0.7479089	1	0.7377684	1
EM10E0458952	chr1	168254566	168254766	M. spretus	0.7366051	1	1.0	1
EM10E0458956	chr1	168255885	168256221	M. spretus	0.9922416	1	0.1041157	1
EM10E0458957	chr1	168257007	168257341	M. spretus	0.6668724	1	0.8797345	1
EM10E0458966	chr1	168284953	168285289	M. spretus	0.9925905	1	0.05928918	1
EM10E0458967	chr1	168300819	168301063	M. spretus	0.796239	1	1.0	1
EM10E0458968	chr1	168301249	168301591	M. spretus	0.8958881	1	0.5527878	1
EM10E0458973	chr1	168304556	168304883	M. spretus	0.4385528	1	0.9509017	1
EM10E0458981	chr1	168377639	168377986	M. spretus	0.9143046	1	0.5163091	1
EM10E0458983	chr1	168379951	168380254	M. spretus	0.9812071	1	0.2933579	1
EM10E0458986	chr1	168425858	168426197	M. spretus	0.8758407	1	0.5872749	1
EM10E0458990	chr1	168490288	168490637	M. spretus	0.999316	1	0.01885143	1
EM10E0458992	chr1	168504368	168504639	M. spretus	0.9619893	1	1.0	1
EM10E0458996	chr1	168536552	168536806	M. spretus	0.9927716	1	0.1342665	1
EM10E0459001	chr1	168589234	168589491	M. spretus	0.9618007	1	0.5572345	1
EM10E0459003	chr1	168689225	168689571	M. spretus	0.5909167	1	0.799644	1
EM10E0459007	chr1	168792168	168792488	M. spretus	0.936115	1	0.4646788	1
EM10E0459008	chr1	168796963	168797298	M. spretus	0.5904017	1	0.9095608	1
EM10E0459011	chr1	168803005	168803332	M. spretus	0.95483	1	0.3220924	1
EM10E0459012	chr1	168819143	168819428	M. spretus	0.9969372	1	0.3069535	1
EM10E0459018	chr1	168874685	168874999	M. spretus	0.2984199	1	0.9754313	1
EM10E0459019	chr1	168877438	168877786	M. spretus	0.7848527	1	0.6320739	1
EM10E0459021	chr1	168888214	168888556	M. spretus	0.8254682	1	1.0	1
EM10E0459025	chr1	168966364	168966705	M. spretus	0.6558564	1	0.8845341	1
EM10E0459026	chr1	168967210	168967442	M. spretus	0.3435809	1	0.96863	1
EM10E0459029	chr1	168983642	168983990	M. spretus	0.9882718	1	0.09156303	1
EM10E0459030	chr1	168987350	168987687	M. spretus	0.9995357	1	0.008939116	1
EM10E0459031	chr1	168987799	168988069	M. spretus	0.5623361	1	1.0	1
EM10E0459035	chr1	168993593	168993935	M. spretus	0.6768687	1	1.0	1
EM10E0459038	chr1	169051964	169052285	M. spretus	0.7436868	1	0.8400567	1
EM10E0459041	chr1	169065925	169066098	M. spretus	0.9612592	1	0.300017	1
EM10E0459042	chr1	169066229	169066551	M. spretus	0.9378873	1	0.6238115	1
EM10E0459044	chr1	169081905	169082142	M. spretus	0.961801	1	0.5572331	1
EM10E0459047	chr1	169091881	169092199	M. spretus	0.3908618	1	1.0	1
EM10E0459048	chr1	169111078	169111399	M. spretus	0.9917531	1	0.3866813	1
EM10E0459051	chr1	169175302	169175643	M. spretus	0.2328131	1	1.0	1
EM10E0459052	chr1	169181651	169181892	M. spretus	0.3882894	1	1.0	1
EM10E0459057	chr1	169198982	169199320	M. spretus	0.3596778	1	0.9659686	1
EM10E0459063	chr1	169249975	169250304	M. spretus	0.9022145	1	0.5408479	1
EM10E0459064	chr1	169267232	169267568	M. spretus	0.827379	1	0.7784569	1
EM10E0459065	chr1	169286576	169286903	M. spretus	0.7758704	1	0.8192743	1
EM10E0459066	chr1	169286966	169287310	M. spretus	0.5143638	1	0.8824939	1
EM10E0459072	chr1	169312739	169312957	M. spretus	0.3498264	1	1.0	1
EM10E0459106	chr1	169526832	169527139	M. spretus	0.5374424	1	0.9262201	1
EM10E0459107	chr1	169532060	169532318	M. spretus	0.4591755	1	1.0	1
EM10E0459108	chr1	169532322	169532577	M. spretus	0.227653	1	0.9843042	1
EM10E0459109	chr1	169544480	169544752	M. spretus	0.9975218	1	0.02827771	1
EM10E0459112	chr1	169558316	169558626	M. spretus	0.117507	1	1.0	1
EM10E0459119	chr1	169576119	169576308	M. spretus	0.2063268	1	1.0	1
EM10E0459120	chr1	169590138	169590393	M. spretus	0.8879066	1	0.4831527	1
EM10E0459126	chr1	169631104	169631328	M. spretus	0.7992361	1	0.6877216	1
EM10E0459127	chr1	169631433	169631635	M. spretus	0.5623621	1	1.0	1
EM10E0459130	chr1	169658287	169658447	M. spretus	0.9911927	1	0.218548	1
EM10E0459132	chr1	169667750	169668065	M. spretus	0.9702311	1	0.1662173	1
EM10E0459134	chr1	169686675	169686864	M. spretus	0.7219354	1	0.8525455	1
EM10E0459137	chr1	169706693	169706993	M. spretus	0.9459129	1	0.2966713	1
EM10E0459146	chr1	169749281	169749436	M. spretus	0.7328627	1	0.8464137	1
EM10E0459149	chr1	169755552	169755862	M. spretus	0.8525065	1	0.5425505	1
EM10E0459156	chr1	169778318	169778514	M. spretus	0.8976943	1	0.4843468	1
EM10E0459160	chr1	169796684	169797033	M. spretus	0.5672318	1	0.8146696	1
EM10E0459164	chr1	169815404	169815580	M. spretus	0.5993657	1	0.9079414	1
EM10E0459165	chr1	169834123	169834469	M. spretus	0.9358577	1	0.3238737	1
EM10E0459169	chr1	169838306	169838652	M. spretus	0.558388	1	0.9199633	1
EM10E0459170	chr1	169838752	169839101	M. spretus	0.9426739	1	0.3057155	1
EM10E0459171	chr1	169842588	169842879	M. spretus	0.1825354	1	1.0	1
EM10E0459180	chr1	169885199	169885367	M. spretus	0.8235995	1	0.6598821	1
EM10E0459181	chr1	169885622	169885901	M. spretus	0.5904132	1	0.9095568	1
EM10E0459183	chr1	169891643	169891897	M. spretus	0.6329059	1	1.0	1
EM10E0459186	chr1	169895777	169896056	M. spretus	0.9784264	1	0.1538044	1
EM10E0459187	chr1	169903963	169904256	M. spretus	0.3280029	1	0.9710839	1
EM10E0459189	chr1	169907461	169907810	M. spretus	0.6861329	1	0.7290759	1
EM10E0459197	chr1	169937999	169938229	M. spretus	0.5221353	1	1.0	1
EM10E0459198	chr1	169938239	169938588	M. spretus	0.6474323	1	1.0	1
EM10E0459199	chr1	169938679	169938844	M. spretus	0.8677882	1	1.0	1
EM10E0459203	chr1	169941283	169941578	M. spretus	0.8235743	1	0.6599071	1
EM10E0459204	chr1	169963992	169964335	M. spretus	0.6386019	1	0.7665271	1
EM10E0459206	chr1	169970116	169970456	M. spretus	0.1033107	1	1.0	1
EM10E0459207	chr1	169971552	169971788	M. spretus	0.8525172	1	0.5425364	1
EM10E0459212	chr1	169975672	169975890	M. spretus	0.8542309	1	0.6396337	1
EM10E0459214	chr1	169977382	169977679	M. spretus	0.7834319	1	0.5844407	1
EM10E0459220	chr1	169989426	169989771	M. spretus	0.488698	1	0.8932971	1
EM10E0459221	chr1	169991163	169991496	M. spretus	0.3279929	1	0.971085	1
EM10E0459222	chr1	169991784	169992090	M. spretus	0.3400924	1	1.0	1
EM10E0459230	chr1	170003491	170003778	M. spretus	0.3305993	1	1.0	1
EM10E0459245	chr1	170046188	170046341	M. spretus	0.6399426	1	0.8993125	1
EM10E0459259	chr1	170220576	170220920	M. spretus	0.983021	1	0.2031424	1
EM10E0459266	chr1	170245803	170246071	M. spretus	0.8314658	1	0.6501856	1
EM10E0459268	chr1	170252268	170252454	M. spretus	0.9619907	1	1.0	1
EM10E0459269	chr1	170256167	170256497	M. spretus	0.7668645	1	0.5682025	1
EM10E0459270	chr1	170257037	170257308	M. spretus	0.6670338	1	0.7998664	1
EM10E0459271	chr1	170257365	170257580	M. spretus	0.4866749	1	0.9398097	1
EM10E0459273	chr1	170259877	170260203	M. spretus	0.2454632	1	0.9822629	1
EM10E0459274	chr1	170261229	170261567	M. spretus	0.5751075	1	0.8097705	1
EM10E0459275	chr1	170261726	170262069	M. spretus	0.7403605	1	0.6795976	1
EM10E0459276	chr1	170268029	170268320	M. spretus	0.6968423	1	0.7226022	1
EM10E0459279	chr1	170294035	170294259	M. spretus	0.7213217	1	0.7600984	1
EM10E0459280	chr1	170294267	170294432	M. spretus	0.9975813	1	0.05420782	1
EM10E0459289	chr1	170308635	170308948	M. spretus	0.3400929	1	1.0	1
EM10E0459290	chr1	170309883	170310077	M. spretus	0.6384577	1	0.8934684	1
EM10E0459302	chr1	170332715	170333044	M. spretus	0.9949324	1	0.04044263	1
EM10E0459310	chr1	170358633	170358976	M. spretus	0.9361713	1	0.3770484	1
EM10E0459313	chr1	170366033	170366342	M. spretus	0.4355022	1	1.0	1
EM10E0459318	chr1	170372985	170373265	M. spretus	0.6032589	1	0.8387662	1
EM10E0459320	chr1	170376696	170377045	M. spretus	0.2259138	1	1.0	1
EM10E0459326	chr1	170382528	170382877	M. spretus	0.86882	1	0.5983235	1
EM10E0459331	chr1	170404352	170404502	M. spretus	0.9625413	1	0.3814748	1
EM10E0459334	chr1	170413913	170414197	M. spretus	0.6558808	1	0.884523	1
EM10E0459337	chr1	170416049	170416299	M. spretus	0.9309726	1	0.4778825	1
EM10E0459338	chr1	170416552	170416793	M. spretus	0.6621253	1	1.0	1
EM10E0459347	chr1	170437438	170437761	M. spretus	0.621426	1	0.8284184	1
EM10E0459350	chr1	170447634	170447956	M. spretus	0.2276598	1	0.9843031	1
EM10E0459355	chr1	170466673	170466922	M. spretus	0.9668719	1	0.5388278	1
EM10E0459358	chr1	170474013	170474237	M. spretus	0.997721	1	0.07610831	1
EM10E0459361	chr1	170478942	170479266	M. spretus	0.9549469	1	0.2697773	1
EM10E0459362	chr1	170479581	170479916	M. spretus	0.5270843	1	0.9291667	1
EM10E0459367	chr1	170485548	170485777	M. spretus	0.7033476	1	0.7740609	1
EM10E0459381	chr1	170529164	170529412	M. spretus	0.401704	1	1.0	1
EM10E0459382	chr1	170530558	170530803	M. spretus	0.9925814	1	0.08141576	1
EM10E0459383	chr1	170533661	170533969	M. spretus	0.4155585	1	0.9204046	1
EM10E0459391	chr1	170556934	170557248	M. spretus	0.6852224	1	0.7873164	1
EM10E0459392	chr1	170559854	170560158	M. spretus	0.5761683	1	0.8532371	1
EM10E0459407	chr1	170622340	170622682	M. spretus	0.0937339	1	1.0	1
EM10E0459420	chr1	170678280	170678571	M. spretus	0.9876704	1	0.09042586	1
EM10E0459431	chr1	170689646	170689805	M. spretus	0.9849622	1	0.2118556	1
EM10E0459469	chr1	170734762	170734994	M. spretus	0.3122713	1	1.0	1
EM10E0459471	chr1	170735425	170735768	M. spretus	0.9997547	1	0.004697047	1
EM10E0459472	chr1	170735936	170736285	M. spretus	0.8061188	1	0.6065502	1
EM10E0459480	chr1	170756109	170756456	M. spretus	0.4767971	1	0.942218	1
EM10E0459489	chr1	170763218	170763505	M. spretus	0.9478192	1	0.3441198	1
EM10E0459491	chr1	170764018	170764341	M. spretus	0.6545016	1	0.7545368	1
EM10E0459500	chr1	170789963	170790175	M. spretus	0.3498306	1	1.0	1
EM10E0459507	chr1	170801726	170802067	M. spretus	0.5593822	1	0.8194607	1
EM10E0459508	chr1	170803178	170803517	M. spretus	0.5057409	1	0.8862047	1
EM10E0459519	chr1	170820230	170820487	M. spretus	0.876603	1	0.5033764	1
EM10E0459520	chr1	170821137	170821294	M. spretus	0.6621555	1	1.0	1
EM10E0459527	chr1	170833972	170834254	M. spretus	0.826612	1	0.5798508	1
EM10E0459533	chr1	170846385	170846580	M. spretus	0.958674	1	0.3957693	1
EM10E0459548	chr1	170865512	170865858	M. spretus	0.9365944	1	0.2390763	1
EM10E0459549	chr1	170865995	170866214	M. spretus	0.7848609	1	0.6320711	1
EM10E0459621	chr1	170961936	170962102	M. spretus	0.6249263	1	1.0	1
EM10E0459627	chr1	170978405	170978646	M. spretus	0.6120802	1	0.9018768	1
EM10E0459628	chr1	170978719	170978887	M. spretus	0.8657485	1	0.739224	1
EM10E0459635	chr1	170998730	170999073	M. spretus	0.9040753	1	0.3967543	1
EM10E0459636	chr1	171011319	171011618	M. spretus	0.8392131	1	0.6402649	1
EM10E0459637	chr1	171011943	171012289	M. spretus	0.4670637	1	0.9445231	1
EM10E0459639	chr1	171015708	171016056	M. spretus	0.1033117	1	1.0	1
EM10E0459641	chr1	171017116	171017458	M. spretus	0.8372433	1	0.7692486	1
EM10E0459644	chr1	171020675	171021010	M. spretus	0.5796581	1	0.9131717	1
EM10E0459645	chr1	171021058	171021406	M. spretus	0.4078309	1	0.9229793	1
EM10E0459646	chr1	171021562	171021911	M. spretus	0.4719171	1	0.8999782	1
EM10E0459648	chr1	171022705	171022915	M. spretus	0.5479012	1	0.923148	1
EM10E0459662	chr1	171044160	171044434	M. spretus	0.8130474	1	0.5977717	1
EM10E0459663	chr1	171048437	171048707	M. spretus	0.5690063	1	0.9166303	1
EM10E0459664	chr1	171048828	171048988	M. spretus	0.6769182	1	1.0	1
EM10E0459665	chr1	171049111	171049408	M. spretus	0.9797086	1	0.176424	1
EM10E0459677	chr1	171059470	171059813	M. spretus	0.717351	1	0.7015866	1
EM10E0459678	chr1	171060541	171060888	M. spretus	0.7123316	1	0.7671865	1
EM10E0459681	chr1	171062147	171062406	M. spretus	0.9083644	1	0.5286661	1
EM10E0459683	chr1	171065097	171065333	M. spretus	0.2328282	1	1.0	1
EM10E0459684	chr1	171066149	171066307	M. spretus	0.4713649	1	1.0	1
EM10E0459692	chr1	171074650	171074998	M. spretus	0.4554235	1	0.9062671	1
EM10E0459695	chr1	171075971	171076309	M. spretus	0.8616408	1	0.6091463	1
EM10E0459699	chr1	171077677	171078011	M. spretus	0.506659	1	0.9347094	1
EM10E0459711	chr1	171090375	171090648	M. spretus	0.852511	1	0.5425439	1
EM10E0459713	chr1	171091321	171091535	M. spretus	0.913821	1	0.430984	1
EM10E0459715	chr1	171095979	171096314	M. spretus	0.7403635	1	0.6795949	1
EM10E0459719	chr1	171098104	171098453	M. spretus	0.9967303	1	0.03414568	1
EM10E0459721	chr1	171098749	171099081	M. spretus	0.9358588	1	0.3238709	1
EM10E0459723	chr1	171099743	171099964	M. spretus	0.7213225	1	0.7600984	1
EM10E0459724	chr1	171101793	171102137	M. spretus	0.4385427	1	0.9509038	1
EM10E0459730	chr1	171107852	171108186	M. spretus	0.9038549	1	0.4521337	1
EM10E0459731	chr1	171108392	171108574	M. spretus	0.8469616	1	0.7596217	1
EM10E0459732	chr1	171108588	171108933	M. spretus	0.9520473	1	0.278701	1
EM10E0459743	chr1	171121034	171121213	M. spretus	0.7219385	1	0.8525442	1
EM10E0459745	chr1	171121823	171122001	M. spretus	0.4963292	1	1.0	1
EM10E0459746	chr1	171122011	171122211	M. spretus	0.9586736	1	0.3957708	1
EM10E0459748	chr1	171135442	171135641	M. spretus	0.9811546	1	0.2135458	1
EM10E0459750	chr1	171147319	171147659	M. spretus	0.5427233	1	0.8071562	1
EM10E0459758	chr1	171156246	171156417	M. spretus	0.4472598	1	1.0	1
EM10E0459765	chr1	171169832	171170177	M. spretus	0.4127225	1	1.0	1
EM10E0459778	chr1	171188278	171188627	M. spretus	0.6396512	1	0.8174743	1
EM10E0459779	chr1	171188702	171189017	M. spretus	0.5270872	1	0.9291659	1
EM10E0459780	chr1	171189050	171189201	M. spretus	0.9668771	1	0.538799	1
EM10E0459782	chr1	171197540	171197715	M. spretus	0.9747453	1	0.2454663	1
EM10E0459783	chr1	171197759	171198103	M. spretus	0.5623258	1	1.0	1
EM10E0459788	chr1	171203211	171203554	M. spretus	0.6184611	1	1.0	1
EM10E0459790	chr1	171205998	171206181	M. spretus	0.3908979	1	1.0	1
EM10E0459791	chr1	171207422	171207760	M. spretus	0.837243	1	0.7692489	1
EM10E0459797	chr1	171212748	171213080	M. spretus	0.4201316	1	0.9547439	1
EM10E0459798	chr1	171214714	171215019	M. spretus	0.4837022	1	1.0	1
EM10E0459799	chr1	171215424	171215646	M. spretus	0.7968836	1	0.8039151	1
EM10E0459800	chr1	171216051	171216243	M. spretus	0.9238965	1	0.6532091	1
EM10E0459801	chr1	171216285	171216630	M. spretus	0.9811487	1	0.2135814	1
EM10E0459803	chr1	171217716	171218062	M. spretus	0.9700245	1	0.2175581	1
EM10E0459804	chr1	171237822	171238131	M. spretus	0.8707555	1	0.5133422	1
EM10E0459809	chr1	171239536	171239755	M. spretus	0.9256277	1	0.4908758	1
EM10E0459810	chr1	171239756	171239936	M. spretus	0.4411859	1	1.0	1
EM10E0459814	chr1	171247135	171247468	M. spretus	0.693985	1	0.7223962	1
EM10E0459821	chr1	171265650	171265877	M. spretus	0.9938335	1	0.09163193	1
EM10E0459824	chr1	171266755	171266956	M. spretus	0.961257	1	0.3000241	1
EM10E0459828	chr1	171268999	171269344	M. spretus	0.2863162	1	1.0	1
EM10E0459835	chr1	171278671	171278895	M. spretus	0.6120837	1	0.9018757	1
EM10E0459949	chr1	171576305	171576477	M. spretus	0.9892748	1	0.1627305	1
EM10E0459952	chr1	171595140	171595371	M. spretus	0.3401108	1	1.0	1
EM10E0459957	chr1	171600812	171601149	M. spretus	0.2163885	1	0.985531	1
EM10E0459964	chr1	171604677	171604965	M. spretus	0.7566639	1	0.7299293	1
EM10E0459965	chr1	171609893	171610235	M. spretus	0.3848162	1	0.961546	1
EM10E0459966	chr1	171613478	171613793	M. spretus	0.7327418	1	0.6870547	1
EM10E0459967	chr1	171615002	171615189	M. spretus	0.9999118	1	0.002817797	1
EM10E0459974	chr1	171643404	171643726	M. spretus	0.2109478	1	0.9871444	1
EM10E0459977	chr1	171653661	171653977	M. spretus	0.5672012	1	0.8577917	1
EM10E0459978	chr1	171655313	171655585	M. spretus	0.9322861	1	0.3329635	1
EM10E0459980	chr1	171668033	171668291	M. spretus	0.8074585	1	0.6786653	1
EM10E0459996	chr1	171731648	171731925	M. spretus	0.7423985	1	0.7568377	1
EM10E0459999	chr1	171743617	171743962	M. spretus	0.9405816	1	0.2492369	1
EM10E0460001	chr1	171744967	171745311	M. spretus	0.9768634	1	0.1602387	1
EM10E0460002	chr1	171745338	171745601	M. spretus	0.569012	1	0.9166286	1
EM10E0460003	chr1	171745748	171745989	M. spretus	0.4201512	1	0.9547405	1
EM10E0460005	chr1	171746193	171746378	M. spretus	0.9925823	1	0.08141087	1
EM10E0460008	chr1	171748620	171748965	M. spretus	0.4886955	1	0.8932979	1
EM10E0460011	chr1	171767126	171767359	M. spretus	0.9346075	1	0.2903934	1
EM10E0460016	chr1	171788807	171789069	M. spretus	0.7761879	1	0.7272113	1
EM10E0460017	chr1	171789260	171789609	M. spretus	0.5761518	1	0.853245	1
EM10E0460021	chr1	171798443	171798782	M. spretus	0.9637336	1	0.2079765	1
EM10E0460022	chr1	171798936	171799233	M. spretus	0.9506601	1	0.2229837	1
EM10E0460029	chr1	171807724	171807965	M. spretus	0.9457834	1	0.4376461	1
EM10E0460030	chr1	171807968	171808139	M. spretus	0.6339349	1	0.8935464	1
EM10E0460033	chr1	171809756	171810062	M. spretus	0.5796697	1	0.9131677	1
EM10E0460034	chr1	171810367	171810698	M. spretus	0.730221	1	0.7528571	1
EM10E0460038	chr1	171822492	171822840	M. spretus	0.2984165	1	0.9754317	1
EM10E0460043	chr1	171839643	171839932	M. spretus	0.7629009	1	0.6564233	1
EM10E0460046	chr1	171843143	171843363	M. spretus	0.5478932	1	0.9231497	1
EM10E0460048	chr1	171843718	171843895	M. spretus	0.9917539	1	0.3866625	1
EM10E0460050	chr1	171844485	171844828	M. spretus	0.9668695	1	0.5388415	1
EM10E0460054	chr1	171846513	171846857	M. spretus	0.2259169	1	1.0	1
EM10E0460062	chr1	171854217	171854449	M. spretus	0.9758825	1	0.4996843	1
EM10E0460065	chr1	171855321	171855656	M. spretus	0.5066509	1	0.9347116	1
EM10E0460072	chr1	171876414	171876619	M. spretus	0.8173789	1	0.7872715	1
EM10E0460074	chr1	171877041	171877364	M. spretus	0.8943633	1	0.4334314	1
EM10E0460099	chr1	171921062	171921408	M. spretus	0.685211	1	0.7873244	1
EM10E0460100	chr1	171921965	171922313	M. spretus	0.3435723	1	0.9686309	1
EM10E0460113	chr1	171971264	171971466	M. spretus	0.7066635	1	1.0	1
EM10E0460119	chr1	171976655	171976831	M. spretus	0.8748175	1	0.72839	1
EM10E0460120	chr1	171976832	171977032	M. spretus	0.8748164	1	0.7283915	1
EM10E0460121	chr1	171977140	171977414	M. spretus	0.3498105	1	1.0	1
EM10E0460125	chr1	171988104	171988453	M. spretus	0.3978708	1	0.9597652	1
EM10E0460132	chr1	171995511	171995860	M. spretus	0.8817232	1	0.4011552	1
EM10E0460138	chr1	172014049	172014225	M. spretus	0.6042387	1	1.0	1
EM10E0460142	chr1	172025547	172025778	M. spretus	0.6186599	1	0.906976	1
EM10E0460146	chr1	172028397	172028714	M. spretus	0.4873419	1	0.9406048	1
EM10E0460155	chr1	172032365	172032678	M. spretus	0.9574413	1	0.2039343	1
EM10E0460157	chr1	172033414	172033649	M. spretus	0.7365931	1	1.0	1
EM10E0460166	chr1	172044739	172045084	M. spretus	0.639646	1	0.8174775	1
EM10E0460172	chr1	172049329	172049605	M. spretus	0.8254745	1	1.0	1
EM10E0460174	chr1	172068639	172068972	M. spretus	0.4111164	1	0.9565489	1
EM10E0460175	chr1	172070022	172070371	M. spretus	0.8314506	1	0.6502056	1
EM10E0460176	chr1	172071260	172071597	M. spretus	0.142207	1	1.0	1
EM10E0460181	chr1	172099304	172099476	M. spretus	0.8823225	1	0.4933183	1
EM10E0460182	chr1	172101069	172101235	M. spretus	0.7437316	1	0.8400297	1
EM10E0460186	chr1	172104751	172105100	M. spretus	0.8817195	1	0.4011608	1
EM10E0460189	chr1	172109510	172109710	M. spretus	0.9893369	1	0.1241347	1
EM10E0460191	chr1	172110657	172110942	M. spretus	0.9791483	1	0.2241161	1
EM10E0460193	chr1	172123329	172123677	M. spretus	0.9697713	1	0.2671886	1
EM10E0460195	chr1	172124525	172124717	M. spretus	0.9256331	1	0.4908626	1
EM10E0460200	chr1	172127916	172128072	M. spretus	0.9786266	1	0.3082343	1
EM10E0460210	chr1	172134500	172134845	M. spretus	0.6779031	1	0.874732	1
EM10E0460211	chr1	172135513	172135860	M. spretus	0.1334868	1	1.0	1
EM10E0460213	chr1	172137303	172137501	M. spretus	0.8543341	1	0.6197075	1
EM10E0460218	chr1	172139022	172139362	M. spretus	0.7212955	1	0.7601174	1
EM10E0460222	chr1	172140559	172140765	M. spretus	0.7864521	1	0.8117358	1
EM10E0460223	chr1	172140773	172141006	M. spretus	0.942325	1	0.3813393	1
EM10E0460226	chr1	172142132	172142343	M. spretus	0.340113	1	1.0	1
EM10E0460227	chr1	172142414	172142746	M. spretus	0.5374255	1	0.926225	1
EM10E0460230	chr1	172147521	172147761	M. spretus	0.8155799	1	0.6693872	1
EM10E0460235	chr1	172152395	172152551	M. spretus	0.5901234	1	1.0	1
EM10E0460241	chr1	172155739	172155947	M. spretus	0.4017166	1	1.0	1
EM10E0460242	chr1	172156018	172156218	M. spretus	0.4355323	1	1.0	1
EM10E0460243	chr1	172156291	172156488	M. spretus	0.9548416	1	0.3220537	1
EM10E0460244	chr1	172156781	172157127	M. spretus	0.8758388	1	0.5872783	1
EM10E0460245	chr1	172159011	172159355	M. spretus	0.8439463	1	0.4640044	1
EM10E0460250	chr1	172168308	172168498	M. spretus	0.9926397	1	0.2037482	1
EM10E0460253	chr1	172170380	172170687	M. spretus	0.9309699	1	0.4778901	1
EM10E0460254	chr1	172171532	172171701	M. spretus	0.8398391	1	1.0	1
EM10E0460257	chr1	172174330	172174662	M. spretus	0.4966062	1	0.9373132	1
EM10E0460262	chr1	172178032	172178334	M. spretus	0.5374392	1	0.926221	1
EM10E0460269	chr1	172203572	172203762	M. spretus	0.7864554	1	0.8117334	1
EM10E0460275	chr1	172215018	172215172	M. spretus	0.9798176	1	0.4788638	1
EM10E0460283	chr1	172236634	172236973	M. spretus	0.5582767	1	0.8622151	1
EM10E0460292	chr1	172259395	172259683	M. spretus	0.5356561	1	0.9322244	1
EM10E0460293	chr1	172259854	172260105	M. spretus	0.7920326	1	0.6236854	1
EM10E0460295	chr1	172260678	172260954	M. spretus	0.6943017	1	0.7807743	1
EM10E0460296	chr1	172261384	172261569	M. spretus	0.5091352	1	1.0	1
EM10E0460303	chr1	172283568	172283786	M. spretus	0.676147	1	0.7936698	1
EM10E0460304	chr1	172283916	172284139	M. spretus	0.6474661	1	1.0	1
EM10E0460310	chr1	172290063	172290401	M. spretus	0.8681584	1	0.4248956	1
EM10E0460312	chr1	172302740	172302945	M. spretus	0.6999732	1	0.8640835	1
EM10E0460324	chr1	172313894	172314241	M. spretus	0.9490356	1	0.2876694	1
EM10E0460325	chr1	172315516	172315716	M. spretus	0.5374614	1	0.9262153	1
EM10E0460326	chr1	172316459	172316742	M. spretus	0.9973486	1	0.03615241	1
EM10E0460343	chr1	172331004	172331192	M. spretus	0.881295	1	1.0	1
EM10E0460349	chr1	172335866	172336052	M. spretus	0.8398353	1	1.0	1
EM10E0460351	chr1	172337567	172337839	M. spretus	0.5584034	1	0.9199585	1
EM10E0460355	chr1	172340520	172340858	M. spretus	0.7628903	1	0.6564339	1
EM10E0460357	chr1	172341504	172341852	M. spretus	0.6889212	1	0.8695276	1
EM10E0460359	chr1	172342484	172342731	M. spretus	0.6120796	1	0.901877	1
EM10E0460365	chr1	172348446	172348775	M. spretus	0.9038554	1	0.4521326	1
EM10E0460366	chr1	172350135	172350482	M. spretus	0.9417308	1	0.2753161	1
EM10E0460375	chr1	172354306	172354654	M. spretus	0.7168369	1	0.6577173	1
EM10E0460376	chr1	172356343	172356612	M. spretus	0.8525098	1	0.5425457	1
EM10E0460384	chr1	172378189	172378537	M. spretus	0.9999644	1	0.0007912431	0.6173739263
EM10E0460392	chr1	172390185	172390459	M. spretus	0.9974182	1	0.03456348	1
EM10E0460393	chr1	172390629	172390886	M. spretus	0.9975679	1	0.1322241	1
EM10E0460394	chr1	172390889	172391090	M. spretus	0.4837347	1	1.0	1
EM10E0460395	chr1	172393730	172394078	M. spretus	0.1882302	1	1.0	1
EM10E0460399	chr1	172413179	172413471	M. spretus	0.7566549	1	0.7299374	1
EM10E0460400	chr1	172413637	172413985	M. spretus	0.8958844	1	0.5527954	1
EM10E0460414	chr1	172478591	172478780	M. spretus	0.9835935	1	0.2783695	1
EM10E0460415	chr1	172490724	172490975	M. spretus	0.3498206	1	1.0	1
EM10E0460424	chr1	172578826	172579169	M. spretus	0.8525012	1	0.5425585	1
EM10E0460425	chr1	172580807	172581007	M. spretus	0.7864545	1	0.8117341	1
EM10E0460427	chr1	172704265	172704597	M. spretus	0.6939822	1	0.7223984	1
EM10E0460429	chr1	172722996	172723307	M. spretus	0.8653672	1	0.4682228	1
EM10E0460430	chr1	172746090	172746411	M. spretus	0.6229582	1	0.8978069	1
EM10E0460431	chr1	172777820	172778169	M. spretus	0.7168383	1	0.6577174	1
EM10E0460436	chr1	173145663	173145981	M. spretus	0.5851717	1	0.8485496	1
EM10E0460438	chr1	173149550	173149803	M. spretus	0.9960051	1	0.05591009	1
EM10E0460439	chr1	173149808	173150110	M. spretus	0.4016895	1	1.0	1
EM10E0460444	chr1	173154214	173154442	M. spretus	0.8986866	1	0.4625391	1
EM10E0460445	chr1	173154532	173154746	M. spretus	0.6669163	1	0.8797144	1
EM10E0460449	chr1	173157391	173157682	M. spretus	0.9982326	1	0.04541365	1
EM10E0460452	chr1	173160892	173161231	M. spretus	0.994363	1	0.05732813	1
EM10E0460453	chr1	173161236	173161447	M. spretus	0.9829026	1	0.160769	1
EM10E0460455	chr1	173163503	173163784	M. spretus	0.8109324	1	1.0	1
EM10E0460457	chr1	173167208	173167408	M. spretus	0.257612	1	1.0	1
EM10E0460458	chr1	173173255	173173457	M. spretus	0.9972445	1	0.0835797	1
EM10E0460469	chr1	173187182	173187527	M. spretus	0.9661744	1	0.3671162	1
EM10E0460470	chr1	173187530	173187720	M. spretus	0.9997751	1	0.006927213	1
EM10E0460471	chr1	173189329	173189578	M. spretus	0.3034107	1	1.0	1
EM10E0460472	chr1	173191073	173191310	M. spretus	0.691739	1	1.0	1
EM10E0460474	chr1	173191996	173192330	M. spretus	0.3400859	1	1.0	1
EM10E0460475	chr1	173193452	173193793	M. spretus	0.6328839	1	1.0	1
EM10E0460481	chr1	173199209	173199474	M. spretus	0.6184834	1	1.0	1
EM10E0460485	chr1	173217587	173217927	M. spretus	0.7066355	1	1.0	1
EM10E0460488	chr1	173238671	173238907	M. spretus	0.6474615	1	1.0	1
EM10E0460517	chr1	173501190	173501339	M. spretus	0.9683759	1	0.2405698	1
EM10E0460551	chr1	173998391	173998637	M. spretus	0.9402119	1	0.366078	1
EM10E0460552	chr1	173998693	173998918	M. spretus	0.4670883	1	0.9445184	1
EM10E0460555	chr1	174000130	174000473	M. spretus	0.6852145	1	0.7873219	1
EM10E0460556	chr1	174001850	174002078	M. spretus	0.9988559	1	0.02028776	1
EM10E0460574	chr1	174297357	174297646	M. spretus	0.1213275	1	1.0	1
EM10E0460580	chr1	174329607	174329899	M. spretus	0.9758275	1	0.3231234	1
EM10E0460585	chr1	174331008	174331353	M. spretus	0.4574359	1	0.946738	1
EM10E0460587	chr1	174341113	174341300	M. spretus	0.8986891	1	0.4625378	1
EM10E0460588	chr1	174349935	174350245	M. spretus	0.4591615	1	1.0	1
EM10E0460590	chr1	174375965	174376167	M. spretus	0.9700338	1	0.2175231	1
EM10E0460592	chr1	174383056	174383252	M. spretus	0.5374629	1	0.9262151	1
EM10E0460593	chr1	174386130	174386342	M. spretus	0.2781125	1	1.0	1
EM10E0460594	chr1	174420021	174420370	M. spretus	0.9552522	1	0.2102215	1
EM10E0460602	chr1	174482930	174483185	M. spretus	0.9309761	1	0.4778728	1
EM10E0460604	chr1	174502265	174502596	M. spretus	0.2163902	1	0.985531	1
EM10E0460616	chr1	174710106	174710396	M. spretus	0.6184772	1	1.0	1
EM10E0460617	chr1	174716324	174716644	M. spretus	0.9927779	1	0.05174684	1
EM10E0460618	chr1	174716653	174716873	M. spretus	0.8539437	1	1.0	1
EM10E0460641	chr1	174946552	174946752	M. spretus	0.9577416	1	0.2608848	1
EM10E0460642	chr1	174946770	174947047	M. spretus	0.612339	1	0.8336624	1
EM10E0460645	chr1	175012787	175013130	M. spretus	0.2709231	1	0.9791248	1
EM10E0460647	chr1	175033992	175034292	M. spretus	0.7173648	1	0.7015759	1
EM10E0460648	chr1	175034613	175034930	M. spretus	0.5478764	1	0.9231545	1
EM10E0460650	chr1	175082923	175083093	M. spretus	0.7515982	1	1.0	1
EM10E0460651	chr1	175124511	175124836	M. spretus	0.5353191	1	1.0	1
EM10E0460653	chr1	175128055	175128220	M. spretus	0.9895708	1	0.2334499	1
EM10E0460654	chr1	175135283	175135467	M. spretus	0.99993	1	0.007359991	1
EM10E0460655	chr1	175173877	175174078	M. spretus	0.7109697	1	0.8584319	1
EM10E0460656	chr1	175180350	175180547	M. spretus	0.8235956	1	0.6598822	1
EM10E0460659	chr1	175187678	175188020	M. spretus	0.1825283	1	1.0	1
EM10E0460660	chr1	175213156	175213490	M. spretus	0.3400869	1	1.0	1
EM10E0460661	chr1	175248575	175248833	M. spretus	0.6669045	1	0.8797195	1
EM10E0460664	chr1	175259000	175259330	M. spretus	0.9918465	1	0.08618925	1
EM10E0460665	chr1	175259343	175259543	M. spretus	0.8274078	1	0.7784276	1
EM10E0460666	chr1	175269680	175269929	M. spretus	0.6474576	1	1.0	1
EM10E0460678	chr1	175378178	175378403	M. spretus	0.8109411	1	1.0	1
EM10E0460680	chr1	175431026	175431179	M. spretus	0.3802984	1	1.0	1
EM10E0460684	chr1	175447456	175447784	M. spretus	0.8996068	1	0.4058048	1
EM10E0460688	chr1	175453607	175453844	M. spretus	0.8960633	1	0.4163908	1
EM10E0460689	chr1	175453927	175454174	M. spretus	0.6123403	1	0.8336622	1
EM10E0460693	chr1	175460276	175460430	M. spretus	0.6120914	1	0.9018744	1
EM10E0460695	chr1	175465344	175465550	M. spretus	0.9440947	1	0.3550985	1
EM10E0460697	chr1	175468189	175468435	M. spretus	0.8766058	1	0.5033722	1
EM10E0460703	chr1	175471114	175471352	M. spretus	0.9654395	1	0.2346481	1
EM10E0460706	chr1	175476261	175476489	M. spretus	0.9621994	1	0.2270391	1
EM10E0460709	chr1	175496602	175496915	M. spretus	0.7423967	1	0.7568391	1
EM10E0460710	chr1	175499303	175499530	M. spretus	0.8468505	1	0.630089	1
EM10E0460714	chr1	175519324	175519504	M. spretus	0.5091359	1	1.0	1
EM10E0460717	chr1	175520242	175520591	M. spretus	0.9637333	1	0.2079776	1
EM10E0460718	chr1	175521053	175521265	M. spretus	0.5623625	1	1.0	1
EM10E0460722	chr1	175622304	175622603	M. spretus	0.4866623	1	0.939812	1
EM10E0460724	chr1	175651728	175651891	M. spretus	0.4127688	1	1.0	1
EM10E0460735	chr1	175794614	175794959	M. spretus	0.9314135	1	0.2981913	1
EM10E0460736	chr1	175798297	175798605	M. spretus	0.4836976	1	1.0	1
EM10E0460744	chr1	175843630	175843968	M. spretus	0.1379585	1	1.0	1
EM10E0460745	chr1	175843974	175844196	M. spretus	0.3699148	1	1.0	1
EM10E0460746	chr1	175844320	175844522	M. spretus	0.8947659	1	0.5771872	1
EM10E0460756	chr1	175926512	175926861	M. spretus	0.9038549	1	0.4521337	1
EM10E0460758	chr1	175952112	175952364	M. spretus	0.3034199	1	1.0	1
EM10E0460759	chr1	175953394	175953724	M. spretus	0.9953032	1	0.05096383	1
EM10E0460764	chr1	176025045	176025232	M. spretus	0.9950371	1	0.06381249	1
EM10E0460765	chr1	176026211	176026388	M. spretus	0.9038742	1	0.452099	1
EM10E0460766	chr1	176038332	176038643	M. spretus	0.8204842	1	0.5363643	1
EM10E0460767	chr1	176039078	176039322	M. spretus	0.4431138	1	0.887027	1
EM10E0460770	chr1	176040595	176040795	M. spretus	0.5487649	1	1.0	1
EM10E0460771	chr1	176041049	176041250	M. spretus	0.5487646	1	1.0	1
EM10E0460772	chr1	176041334	176041659	M. spretus	0.2398788	1	1.0	1
EM10E0460773	chr1	176045865	176046134	M. spretus	0.7479402	1	0.6719975	1
EM10E0460774	chr1	176050809	176051138	M. spretus	0.8266046	1	0.5798598	1
EM10E0460776	chr1	176102348	176102618	M. spretus	0.9905455	1	0.1530571	1
EM10E0460781	chr1	176171601	176171778	M. spretus	0.958676	1	0.3957613	1
EM10E0460782	chr1	176182603	176182843	M. spretus	0.9457838	1	0.4376447	1
EM10E0460783	chr1	176182933	176183279	M. spretus	0.9981468	1	0.02783537	1
EM10E0460786	chr1	176471847	176472191	M. spretus	0.854308	1	0.6197453	1
EM10E0460787	chr1	176473945	176474168	M. spretus	0.8976942	1	0.4843468	1
EM10E0460790	chr1	176509531	176509747	M. spretus	0.7219247	1	0.8525509	1
EM10E0460797	chr1	176558123	176558472	M. spretus	0.4971811	1	0.8898061	1
EM10E0460799	chr1	176560383	176560731	M. spretus	0.455425	1	0.9062666	1
EM10E0460803	chr1	176583173	176583520	M. spretus	0.9563562	1	0.5749202	1
EM10E0460816	chr1	176642157	176642502	M. spretus	0.5796601	1	0.913171	1
EM10E0460821	chr1	176649554	176649839	M. spretus	0.6214365	1	0.8284132	1
EM10E0460822	chr1	176651471	176651812	M. spretus	0.5057404	1	0.8862049	1
EM10E0460823	chr1	176652749	176652939	M. spretus	0.8758676	1	0.5872308	1
EM10E0460843	chr1	176689741	176690082	M. spretus	0.9929969	1	0.0554794	1
EM10E0460845	chr1	176706595	176706913	M. spretus	0.09683039	1	1.0	1
EM10E0460846	chr1	176707144	176707439	M. spretus	0.8705635	1	0.4594361	1
EM10E0460847	chr1	176707685	176708034	M. spretus	0.9549447	1	0.2697844	1
EM10E0460848	chr1	176708582	176708817	M. spretus	0.2192282	1	1.0	1
EM10E0460850	chr1	176713226	176713400	M. spretus	0.9707269	1	1.0	1
EM10E0460851	chr1	176743564	176743913	M. spretus	0.4472104	1	1.0	1
EM10E0460852	chr1	176750447	176750760	M. spretus	0.4022273	1	0.958282	1
EM10E0460857	chr1	176759083	176759379	M. spretus	0.1377871	1	1.0	1
EM10E0460858	chr1	176760173	176760452	M. spretus	0.4201473	1	0.9547409	1
EM10E0460859	chr1	176760977	176761326	M. spretus	0.989328	1	0.411165	1
EM10E0460861	chr1	176767508	176767714	M. spretus	0.8677816	1	1.0	1
EM10E0460862	chr1	176768891	176769227	M. spretus	0.3241755	1	0.9737871	1
EM10E0460863	chr1	176771575	176771909	M. spretus	0.9668697	1	0.53884	1
EM10E0460864	chr1	176772278	176772430	M. spretus	0.5700357	1	1.0	1
EM10E0460865	chr1	176772514	176772801	M. spretus	0.9361759	1	0.3770353	1
EM10E0460867	chr1	176773658	176773948	M. spretus	0.9981584	1	0.1187141	1
EM10E0460868	chr1	176773960	176774239	M. spretus	0.9524034	1	1.0	1
EM10E0460869	chr1	176774310	176774654	M. spretus	0.881283	1	1.0	1
EM10E0460873	chr1	176777766	176778080	M. spretus	0.8996081	1	0.4058025	1
EM10E0460876	chr1	176794957	176795170	M. spretus	0.9994677	1	0.02909165	1
EM10E0460880	chr1	176806922	176807107	M. spretus	0.5353634	1	1.0	1
EM10E0460882	chr1	176808485	176808643	M. spretus	0.9707272	1	1.0	1
EM10E0460887	chr1	176813327	176813640	M. spretus	0.8812846	1	1.0	1
EM10E0460895	chr1	176821701	176822048	M. spretus	0.8657197	1	0.7392626	1
EM10E0460896	chr1	176822303	176822647	M. spretus	0.5090857	1	1.0	1
EM10E0460897	chr1	176822722	176822959	M. spretus	0.7219219	1	0.8525525	1
EM10E0460900	chr1	176824305	176824602	M. spretus	0.6558764	1	0.884525	1
EM10E0460905	chr1	176826597	176826944	M. spretus	0.9410492	1	0.4512766	1
EM10E0460911	chr1	176839283	176839567	M. spretus	0.9138168	1	0.4309928	1
EM10E0460913	chr1	176840660	176840914	M. spretus	0.2126926	1	1.0	1
EM10E0460915	chr1	176841345	176841673	M. spretus	0.8855466	1	0.4328031	1
EM10E0460916	chr1	176841828	176842176	M. spretus	0.496283	1	1.0	1
EM10E0460919	chr1	176843589	176843773	M. spretus	0.6185089	1	1.0	1
EM10E0460922	chr1	176866892	176867139	M. spretus	0.8254771	1	1.0	1
EM10E0460923	chr1	176869421	176869657	M. spretus	0.4111294	1	0.9565468	1
EM10E0460924	chr1	176878987	176879171	M. spretus	0.9420532	1	1.0	1
EM10E0460925	chr1	176879176	176879506	M. spretus	0.2454631	1	0.9822628	1
EM10E0460930	chr1	176954286	176954620	M. spretus	0.601196	1	0.9058034	1
EM10E0460933	chr1	176978108	176978377	M. spretus	0.9524033	1	1.0	1
EM10E0460934	chr1	176978403	176978603	M. spretus	0.9852965	1	1.0	1
EM10E0460936	chr1	176992930	176993272	M. spretus	0.3122459	1	1.0	1
EM10E0460937	chr1	177014399	177014707	M. spretus	0.6465566	1	0.7605924	1
EM10E0460938	chr1	177016381	177016694	M. spretus	0.2126823	1	1.0	1
EM10E0460939	chr1	177022841	177023169	M. spretus	0.2545896	1	1.0	1
EM10E0460944	chr1	177084754	177085101	M. spretus	0.9005674	1	0.6931293	1
EM10E0460945	chr1	177085110	177085261	M. spretus	0.9193502	1	1.0	1
EM10E0460953	chr1	177088091	177088292	M. spretus	0.6999782	1	0.8640812	1
EM10E0460960	chr1	177149878	177150121	M. spretus	0.7391066	1	0.7453983	1
EM10E0460962	chr1	177166398	177166745	M. spretus	0.9586637	1	0.3958123	1
EM10E0460968	chr1	177236292	177236640	M. spretus	0.8546831	1	0.4856381	1
EM10E0460970	chr1	177238892	177239241	M. spretus	0.9459089	1	0.296683	1
EM10E0460972	chr1	177239656	177239872	M. spretus	0.5690152	1	0.9166277	1
EM10E0460974	chr1	177255460	177255750	M. spretus	0.5941912	1	0.843732	1
EM10E0460975	chr1	177255813	177256086	M. spretus	0.9830232	1	0.2031279	1
EM10E0460983	chr1	177270606	177270775	M. spretus	0.9715692	1	0.5196418	1
EM10E0460984	chr1	177270847	177271081	M. spretus	0.75158	1	1.0	1
EM10E0460988	chr1	177272047	177272261	M. spretus	0.9715669	1	0.5196565	1
EM10E0460989	chr1	177272593	177272826	M. spretus	0.8539418	1	1.0	1
EM10E0460990	chr1	177273052	177273369	M. spretus	0.9758809	1	0.4996969	1
EM10E0460991	chr1	177273382	177273608	M. spretus	0.9361833	1	0.3770157	1
EM10E0460994	chr1	177275128	177275469	M. spretus	0.9707254	1	1.0	1
EM10E0460997	chr1	177276672	177276940	M. spretus	0.9909381	1	1.0	1
EM10E0460999	chr1	177278604	177278904	M. spretus	0.6558706	1	0.8845276	1
EM10E0461002	chr1	177279819	177279986	M. spretus	0.9981352	1	0.06893747	1
EM10E0461005	chr1	177282188	177282345	M. spretus	0.5901265	1	1.0	1
EM10E0461007	chr1	177283814	177284060	M. spretus	0.1663377	1	1.0	1
EM10E0461008	chr1	177284346	177284669	M. spretus	0.3763057	1	0.9630807	1
EM10E0461010	chr1	177285956	177286292	M. spretus	0.3848068	1	0.9615476	1
EM10E0461011	chr1	177286315	177286605	M. spretus	0.8071772	1	0.7957829	1
EM10E0461013	chr1	177287202	177287367	M. spretus	0.9785265	1	1.0	1
EM10E0461016	chr1	177290452	177290721	M. spretus	0.9193431	1	1.0	1
EM10E0461019	chr1	177297662	177297990	M. spretus	0.4984891	1	0.8958848	1
EM10E0461022	chr1	177306992	177307256	M. spretus	0.6448902	1	0.8891279	1
EM10E0461023	chr1	177312169	177312469	M. spretus	0.782453	1	0.705238	1
EM10E0461027	chr1	177318792	177318989	M. spretus	0.9361835	1	0.3770152	1
EM10E0461031	chr1	177345868	177346079	M. spretus	0.9951724	1	0.07992554	1
EM10E0461033	chr1	177346476	177346791	M. spretus	0.9654331	1	0.2346705	1
EM10E0461035	chr1	177359439	177359677	M. spretus	0.676889	1	1.0	1
EM10E0461036	chr1	177360296	177360560	M. spretus	0.7653453	1	0.7218949	1
EM10E0461039	chr1	177382964	177383304	M. spretus	0.5903943	1	0.9095634	1
EM10E0461045	chr1	177389859	177390201	M. spretus	0.447199	1	1.0	1
EM10E0461048	chr1	177400932	177401200	M. spretus	0.9785259	1	1.0	1
EM10E0461049	chr1	177401387	177401688	M. spretus	0.9071263	1	1.0	1
EM10E0461050	chr1	177416624	177416940	M. spretus	0.7302175	1	0.75286	1
EM10E0461052	chr1	177419914	177420248	M. spretus	0.9440838	1	0.3551308	1
EM10E0461059	chr1	177436292	177436634	M. spretus	0.989328	1	0.4111644	1
EM10E0461060	chr1	177436952	177437177	M. spretus	0.6943072	1	0.7807718	1
EM10E0461063	chr1	177443873	177444074	M. spretus	0.9873622	1	0.1120882	1
EM10E0461064	chr1	177444088	177444295	M. spretus	0.8074663	1	0.6786574	1
EM10E0461073	chr1	177464239	177464439	M. spretus	0.4713561	1	1.0	1
EM10E0461075	chr1	177467873	177468069	M. spretus	0.3803343	1	1.0	1
EM10E0461076	chr1	177468072	177468404	M. spretus	0.6670197	1	0.7998753	1
EM10E0461077	chr1	177470697	177471046	M. spretus	0.4022187	1	0.9582835	1
EM10E0461081	chr1	177476583	177476927	M. spretus	0.9796653	1	0.1294395	1
EM10E0461084	chr1	177490765	177491109	M. spretus	0.35156	1	0.9673267	1
EM10E0461085	chr1	177494736	177494923	M. spretus	0.8468588	1	0.6300795	1
EM10E0461087	chr1	177508796	177509144	M. spretus	0.1175042	1	1.0	1
EM10E0461089	chr1	177511279	177511507	M. spretus	0.6378736	1	0.8207671	1
EM10E0461090	chr1	177511526	177511761	M. spretus	0.7968806	1	0.8039176	1
EM10E0461093	chr1	177512574	177512745	M. spretus	0.6185101	1	1.0	1
EM10E0461095	chr1	177528139	177528481	M. spretus	0.2109312	1	0.9861083	1
EM10E0461097	chr1	177529464	177529740	M. spretus	0.1941025	1	1.0	1
EM10E0461098	chr1	177529842	177529998	M. spretus	0.5487818	1	1.0	1
EM10E0461106	chr1	177538985	177539290	M. spretus	0.547881	1	0.9231531	1
EM10E0461119	chr1	177554461	177554793	M. spretus	0.7574092	1	0.6148287	1
EM10E0461120	chr1	177556746	177557095	M. spretus	0.808695	1	0.6945787	1
EM10E0461121	chr1	177557244	177557481	M. spretus	0.889397	1	0.5644748	1
EM10E0461200	chr1	178162732	178163036	M. spretus	0.9911903	1	0.2185805	1
EM10E0461201	chr1	178163431	178163736	M. spretus	0.5761181	1	1.0	1
EM10E0461205	chr1	178165795	178166046	M. spretus	0.6120735	1	0.9018791	1
EM10E0461227	chr1	178216392	178216639	M. spretus	0.9459192	1	0.2966548	1
EM10E0461228	chr1	178217056	178217218	M. spretus	0.8372811	1	0.7692085	1
EM10E0461239	chr1	178234233	178234390	M. spretus	0.6329352	1	1.0	1
EM10E0461244	chr1	178274684	178274997	M. spretus	0.376311	1	0.9630799	1
EM10E0461247	chr1	178276040	178276305	M. spretus	0.868832	1	0.5983036	1
EM10E0461251	chr1	178282729	178283004	M. spretus	0.4240104	1	1.0	1
EM10E0461253	chr1	178295922	178296185	M. spretus	0.5091125	1	1.0	1
EM10E0461254	chr1	178314388	178314699	M. spretus	0.6889303	1	0.8695229	1
EM10E0461260	chr1	178324479	178324733	M. spretus	0.7594304	1	0.7423889	1
EM10E0461266	chr1	178356087	178356411	M. spretus	0.846934	1	0.7596536	1
EM10E0461271	chr1	178357578	178357809	M. spretus	0.6184936	1	1.0	1
EM10E0461275	chr1	178359696	178359864	M. spretus	0.7328624	1	0.8464138	1
EM10E0461279	chr1	178378168	178378368	M. spretus	0.5353562	1	1.0	1
EM10E0461280	chr1	178379909	178380197	M. spretus	0.7776147	1	0.6403139	1
EM10E0461284	chr1	178391413	178391734	M. spretus	0.1213239	1	1.0	1
EM10E0461286	chr1	178396840	178396996	M. spretus	0.6769165	1	1.0	1
EM10E0461287	chr1	178398621	178398912	M. spretus	0.7390934	1	0.7454091	1
EM10E0461290	chr1	178413282	178413555	M. spretus	0.6328987	1	1.0	1
EM10E0461295	chr1	178436985	178437278	M. spretus	0.9974181	1	0.03456421	1
EM10E0461297	chr1	178451617	178451797	M. spretus	0.688969	1	0.8695043	1
EM10E0461300	chr1	178462309	178462546	M. spretus	0.3306194	1	1.0	1
EM10E0461316	chr1	178503153	178503493	M. spretus	0.6015999	1	0.8490146	1
EM10E0461317	chr1	178503513	178503725	M. spretus	0.8986168	1	0.4646004	1
EM10E0461321	chr1	178512638	178512942	M. spretus	0.8074459	1	0.6786794	1
EM10E0461322	chr1	178512959	178513176	M. spretus	0.4472503	1	1.0	1
EM10E0461325	chr1	178517208	178517363	M. spretus	0.5623845	1	1.0	1
EM10E0461327	chr1	178535938	178536236	M. spretus	0.4574417	1	0.9467367	1
EM10E0461328	chr1	178539886	178540122	M. spretus	0.8155849	1	0.6693817	1
EM10E0461329	chr1	178540151	178540486	M. spretus	0.3129487	1	0.973346	1
EM10E0461330	chr1	178543989	178544333	M. spretus	0.2151652	1	1.0	1
EM10E0461332	chr1	178555884	178556187	M. spretus	0.535325	1	1.0	1
EM10E0461333	chr1	178560651	178560991	M. spretus	0.6779037	1	0.8747318	1
EM10E0461335	chr1	178572202	178572510	M. spretus	0.7739377	1	0.7136709	1
EM10E0461337	chr1	178575080	178575411	M. spretus	0.4636346	1	0.90317	1
EM10E0461338	chr1	178575453	178575797	M. spretus	0.9513965	1	0.3331195	1
EM10E0461340	chr1	178577370	178577666	M. spretus	0.6761403	1	0.7936734	1
EM10E0461343	chr1	178618281	178618612	M. spretus	0.773933	1	0.7136755	1
EM10E0461344	chr1	178618872	178619198	M. spretus	0.9629755	1	0.2433497	1
EM10E0461347	chr1	178626417	178626746	M. spretus	0.6032498	1	0.8387702	1
EM10E0461348	chr1	178626883	178627223	M. spretus	0.8022792	1	0.5607632	1
EM10E0461351	chr1	178648628	178648974	M. spretus	0.3908529	1	1.0	1
EM10E0461354	chr1	178676097	178676261	M. spretus	0.8109551	1	1.0	1
EM10E0461356	chr1	178683567	178683914	M. spretus	0.5583814	1	0.9199654	1
EM10E0461359	chr1	178689020	178689228	M. spretus	0.8758617	1	0.5872394	1
EM10E0461360	chr1	178698477	178698660	M. spretus	0.8109502	1	1.0	1
EM10E0461361	chr1	178698729	178698896	M. spretus	0.9505622	1	0.5918454	1
EM10E0461364	chr1	178714415	178714600	M. spretus	0.6474761	1	1.0	1
EM10E0461370	chr1	178744712	178745060	M. spretus	0.7652232	1	0.8264867	1
EM10E0461373	chr1	178757163	178757366	M. spretus	0.7251435	1	0.7705792	1
EM10E0461374	chr1	178761263	178761504	M. spretus	0.4768259	1	0.9422119	1
EM10E0461377	chr1	178764068	178764411	M. spretus	0.3122507	1	1.0	1
EM10E0461379	chr1	178780513	178780827	M. spretus	0.5900731	1	1.0	1
EM10E0461393	chr1	178839811	178840160	M. spretus	0.7478995	1	0.7377767	1
EM10E0461395	chr1	178869535	178869820	M. spretus	0.8758497	1	0.5872593	1
EM10E0461397	chr1	178871794	178872063	M. spretus	0.6305499	1	0.8230143	1
EM10E0461404	chr1	178883355	178883622	M. spretus	0.7653451	1	0.7218951	1
EM10E0461408	chr1	178886975	178887250	M. spretus	0.8647983	1	0.5231793	1
EM10E0461410	chr1	178887616	178887912	M. spretus	0.6012006	1	0.9058017	1
EM10E0461411	chr1	178887939	178888221	M. spretus	0.7566616	1	0.7299313	1
EM10E0461412	chr1	178888225	178888453	M. spretus	0.6889578	1	0.8695091	1
EM10E0461415	chr1	178892165	178892512	M. spretus	0.967319	1	0.1736036	1
EM10E0461416	chr1	178892605	178892780	M. spretus	0.8469649	1	0.7596183	1
EM10E0461419	chr1	178901479	178901785	M. spretus	0.3204091	1	0.972238	1
EM10E0461426	chr1	178915171	178915435	M. spretus	0.6889417	1	0.869517	1
EM10E0461428	chr1	178923963	178924121	M. spretus	0.6559095	1	0.8845139	1
EM10E0461433	chr1	178934237	178934524	M. spretus	0.5374488	1	0.9262182	1
EM10E0461439	chr1	178942428	178942766	M. spretus	0.7215632	1	0.6661132	1
EM10E0461442	chr1	178950156	178950397	M. spretus	0.9955405	1	0.05978949	1
EM10E0461443	chr1	178950431	178950767	M. spretus	0.9752283	1	0.1667637	1
EM10E0461447	chr1	178964688	178964888	M. spretus	0.8468572	1	0.630081	1
EM10E0461448	chr1	178966148	178966494	M. spretus
EM10E0461450	chr1	178968685	178969024	M. spretus	0.1334863	1	1.0	1
EM10E0461451	chr1	178969759	178970098	M. spretus	0.1377831	1	1.0	1
EM10E0461452	chr1	178970816	178971163	M. spretus	0.8616398	1	0.6091479	1
EM10E0461455	chr1	178974398	178974673	M. spretus	0.7992251	1	0.6877325	1
EM10E0461456	chr1	178977120	178977432	M. spretus	0.1816592	1	0.9891897	1
EM10E0461458	chr1	178997361	178997706	M. spretus	0.05713581	1	1.0	1
EM10E0461460	chr1	179004812	179005158	M. spretus	0.3597277	1	1.0	1
EM10E0461466	chr1	179025864	179026049	M. spretus	0.8235985	1	0.65988	1
EM10E0461467	chr1	179026065	179026281	M. spretus	0.9728271	1	0.3378713	1
EM10E0461469	chr1	179030110	179030392	M. spretus	0.8683538	1	0.6196688	1
EM10E0461471	chr1	179047963	179048181	M. spretus	0.6448975	1	0.889125	1
EM10E0461473	chr1	179059667	179060012	M. spretus	0.9407085	1	0.2749296	1
EM10E0461476	chr1	179065672	179065842	M. spretus	0.3802984	1	1.0	1
EM10E0461477	chr1	179083414	179083716	M. spretus	0.9882731	1	0.09155685	1
EM10E0461479	chr1	179089070	179089360	M. spretus	0.6942926	1	0.7807803	1
EM10E0461491	chr1	179154238	179154575	M. spretus	0.8587006	1	0.5329374	1
EM10E0461494	chr1	179166672	179166923	M. spretus	0.8748079	1	0.7284035	1
EM10E0461497	chr1	179181821	179182162	M. spretus	0.4022194	1	0.9582834	1
EM10E0461507	chr1	179271059	179271263	M. spretus	0.9440968	1	0.3550933	1
EM10E0461508	chr1	179274101	179274449	M. spretus	0.4605702	1	0.8726808	1
EM10E0461509	chr1	179278831	179279113	M. spretus	0.678258	1	0.7356282	1
EM10E0461515	chr1	179286454	179286770	M. spretus	0.8587068	1	0.5329276	1
EM10E0461517	chr1	179304113	179304327	M. spretus	0.7302413	1	0.7528415	1
EM10E0461528	chr1	179334555	179334825	M. spretus	0.3892211	1	0.9333309	1
EM10E0461529	chr1	179339515	179339846	M. spretus	0.734832	1	0.6528017	1
EM10E0461532	chr1	179344720	179344946	M. spretus	0.5584133	1	0.9199556	1
EM10E0461543	chr1	179374812	179375144	M. spretus	0.8071716	1	0.7957881	1
EM10E0461549	chr1	179378950	179379256	M. spretus	0.9996245	1	0.005437998	1
EM10E0461550	chr1	179379516	179379837	M. spretus	0.8772868	1	0.4090826	1
EM10E0461553	chr1	179380803	179381043	M. spretus	0.9829671	1	0.1756458	1
EM10E0461563	chr1	179395180	179395477	M. spretus	0.961528	1	0.2151446	1
EM10E0461564	chr1	179396316	179396665	M. spretus	0.2855358	1	0.9775648	1
EM10E0461570	chr1	179406236	179406540	M. spretus	0.2334729	1	0.9836504	1
EM10E0461574	chr1	179409052	179409343	M. spretus	0.8204865	1	0.5363633	1
EM10E0461575	chr1	179409617	179409864	M. spretus	0.6214388	1	0.8284127	1
EM10E0461583	chr1	179414937	179415260	M. spretus	0.07581478	1	1.0	1
EM10E0461585	chr1	179415859	179416190	M. spretus	0.4201397	1	0.9547423	1
EM10E0461587	chr1	179419227	179419414	M. spretus	0.3597656	1	1.0	1
EM10E0461591	chr1	179429286	179429499	M. spretus	0.6669183	1	0.8797137	1
EM10E0461595	chr1	179437684	179438015	M. spretus	0.9990258	1	0.01262204	1
EM10E0461599	chr1	179452060	179452210	M. spretus	0.8082928	1	0.8103211	1
EM10E0461605	chr1	179472754	179472971	M. spretus	0.5168534	1	0.9319871	1
EM10E0461614	chr1	179490734	179490981	M. spretus	0.8074587	1	0.678665	1
EM10E0461615	chr1	179491461	179491671	M. spretus	0.7761923	1	0.7272087	1
EM10E0461620	chr1	179495067	179495298	M. spretus	0.8600751	1	0.4769594	1
EM10E0461627	chr1	179504667	179504935	M. spretus	0.2709245	1	0.9791251	1
EM10E0461631	chr1	179532844	179532997	M. spretus	0.3908989	1	1.0	1
EM10E0461641	chr1	179611851	179612079	M. spretus	0.6487979	1	0.8117569	1
EM10E0461642	chr1	179613236	179613409	M. spretus	0.7255013	1	0.861803	1
EM10E0461646	chr1	179630173	179630494	M. spretus	0.5796598	1	0.9131711	1
EM10E0461653	chr1	179635125	179635345	M. spretus	0.5904302	1	0.9095514	1
EM10E0461654	chr1	179635920	179636220	M. spretus	0.4385545	1	0.9509013	1
EM10E0461663	chr1	179672812	179673087	M. spretus	0.1603387	1	1.0	1
EM10E0461665	chr1	179673733	179673967	M. spretus	0.9520551	1	0.2786788	1
EM10E0461668	chr1	179675779	179675960	M. spretus	0.522146	1	1.0	1
EM10E0461669	chr1	179681066	179681266	M. spretus	0.7033475	1	0.7740609	1
EM10E0461670	chr1	179681859	179682204	M. spretus	0.8061164	1	0.6065532	1
EM10E0461676	chr1	179693136	179693485	M. spretus	0.9358554	1	0.3238797	1
EM10E0461677	chr1	179693764	179693924	M. spretus	0.8173888	1	0.7872629	1
EM10E0461678	chr1	179693998	179694323	M. spretus	0.7992137	1	0.6877449	1
EM10E0461691	chr1	179758949	179759138	M. spretus	0.6474753	1	1.0	1
EM10E0461695	chr1	179775196	179775545	M. spretus	0.5317723	1	0.8747384	1
EM10E0461696	chr1	179785075	179785414	M. spretus	0.9882121	1	0.1311812	1
EM10E0461703	chr1	179788498	179788790	M. spretus	0.9420499	1	1.0	1
EM10E0461705	chr1	179789485	179789653	M. spretus	0.6474828	1	1.0	1
EM10E0461709	chr1	179802636	179802948	M. spretus	0.4385549	1	0.9509013	1
EM10E0461717	chr1	179849166	179849319	M. spretus	0.6621567	1	1.0	1
EM10E0461727	chr1	179932128	179932477	M. spretus	0.9878926	1	0.07511705	1
EM10E0461728	chr1	179936402	179936564	M. spretus	0.7437314	1	0.8400298	1
EM10E0461729	chr1	179936603	179936940	M. spretus	0.5066668	1	0.9347073	1
EM10E0461734	chr1	179959850	179960141	M. spretus	0.9185781	1	0.4203255	1
EM10E0461737	chr1	179973973	179974181	M. spretus
EM10E0461741	chr1	179995961	179996206	M. spretus	0.3908737	1	1.0	1
EM10E0461745	chr1	180002826	180003025	M. spretus	0.9022367	1	0.5408024	1
EM10E0461751	chr1	180007532	180007732	M. spretus	0.9410618	1	0.4512366	1
EM10E0461755	chr1	180012350	180012568	M. spretus	0.6999735	1	0.8640834	1
EM10E0461758	chr1	180018045	180018335	M. spretus	0.4292929	1	0.9528596	1
EM10E0461788	chr1	180073753	180074065	M. spretus	0.4767635	1	0.9465521	1
EM10E0461790	chr1	180076048	180076314	M. spretus	0.8461997	1	0.5520479	1
EM10E0461792	chr1	180077039	180077207	M. spretus	0.8688506	1	0.5982769	1
EM10E0461804	chr1	180083006	180083282	M. spretus	0.6012091	1	0.9057986	1
EM10E0461809	chr1	180088611	180088785	M. spretus	0.6449053	1	0.8891223	1
EM10E0461815	chr1	180091297	180091484	M. spretus	0.6559052	1	0.8845132	1
EM10E0461824	chr1	180111691	180111949	M. spretus	0.4016994	1	1.0	1
EM10E0461826	chr1	180113597	180113929	M. spretus	0.894523	1	0.3773111	1
EM10E0461850	chr1	180156893	180157101	M. spretus	0.7515869	1	1.0	1
EM10E0461851	chr1	180157302	180157548	M. spretus	0.8392255	1	0.6402481	1
EM10E0461866	chr1	180163707	180163871	M. spretus	0.9625392	1	0.381483	1
EM10E0461872	chr1	180180362	180180703	M. spretus	0.3705108	1	0.9347166	1
EM10E0461874	chr1	180182696	180182928	M. spretus	0.8818818	1	0.5988511	1
EM10E0461875	chr1	180182942	180183239	M. spretus	0.8754932	1	0.4678675	1
EM10E0461876	chr1	180183450	180183702	M. spretus	0.8766055	1	0.5033726	1
EM10E0461881	chr1	180185579	180185921	M. spretus	0.807432	1	0.6786959	1
EM10E0461884	chr1	180189806	180190052	M. spretus	0.8543275	1	0.6197164	1
EM10E0461886	chr1	180190923	180191256	M. spretus	0.5066682	1	0.934707	1
EM10E0461888	chr1	180192103	180192253	M. spretus	0.8072183	1	0.7957481	1
EM10E0461891	chr1	180193580	180193866	M. spretus	0.8647968	1	0.5231814	1
EM10E0461893	chr1	180194514	180194787	M. spretus	0.166337	1	1.0	1
EM10E0461894	chr1	180194941	180195111	M. spretus	0.8173876	1	0.7872638	1
EM10E0461896	chr1	180197230	180197575	M. spretus	0.1952372	1	0.9877062	1
EM10E0461899	chr1	180209997	180210223	M. spretus	0.9992295	1	0.0156393	1
EM10E0461900	chr1	180212158	180212460	M. spretus	0.9231933	1	0.4095969	1
EM10E0461901	chr1	180212912	180213247	M. spretus	0.7390866	1	0.745415	1
EM10E0461902	chr1	180214713	180214868	M. spretus	0.9379019	1	0.6237683	1
EM10E0461906	chr1	180216903	180217248	M. spretus	0.4312567	1	0.9150099	1
EM10E0461909	chr1	180218310	180218623	M. spretus	0.9629767	1	0.2433451	1
EM10E0461913	chr1	180219962	180220203	M. spretus	0.6339214	1	0.8935505	1
EM10E0461916	chr1	180221485	180221813	M. spretus	0.5672038	1	0.8577906	1
EM10E0461924	chr1	180228837	180229161	M. spretus	0.2709254	1	0.9791246	1
EM10E0461925	chr1	180229340	180229679	M. spretus	0.3596751	1	0.965969	1
EM10E0461926	chr1	180230190	180230368	M. spretus	0.8944304	1	1.0	1
EM10E0461937	chr1	180235593	180235935	M. spretus	0.4472909	1	0.9092705	1
EM10E0461938	chr1	180235968	180236163	M. spretus	0.6487902	1	0.8117655	1
EM10E0461941	chr1	180244752	180245099	M. spretus	0.904074	1	0.3967569	1
EM10E0461942	chr1	180248378	180248657	M. spretus	0.8436362	1	0.5028079	1
EM10E0461945	chr1	180250839	180251172	M. spretus	0.3908552	1	1.0	1
EM10E0461949	chr1	180256539	180256812	M. spretus	0.3056217	1	0.9744096	1
EM10E0461954	chr1	180260806	180261016	M. spretus	0.7391133	1	0.7453937	1
EM10E0461962	chr1	180292076	180292247	M. spretus	0.970727	1	1.0	1
EM10E0461964	chr1	180293318	180293473	M. spretus	0.9563668	1	0.5748755	1
EM10E0461965	chr1	180308001	180308209	M. spretus	0.782472	1	0.7052197	1
EM10E0461968	chr1	180309487	180309800	M. spretus	0.5270898	1	0.9291652	1
EM10E0461974	chr1	180311398	180311549	M. spretus	0.8944327	1	1.0	1
EM10E0461976	chr1	180332577	180332798	M. spretus	0.3802831	1	1.0	1
EM10E0461979	chr1	180335121	180335374	M. spretus	0.4017046	1	1.0	1
EM10E0461980	chr1	180337986	180338334	M. spretus	0.9612464	1	0.3000646	1
EM10E0461982	chr1	180341146	180341340	M. spretus	0.9977267	1	0.02737342	1
EM10E0461983	chr1	180341638	180341975	M. spretus	0.9769538	1	0.1399303	1
EM10E0461988	chr1	180347149	180347456	M. spretus	0.8388732	1	0.4717362	1
EM10E0461989	chr1	180347817	180348143	M. spretus	0.7328173	1	0.8464394	1
EM10E0461991	chr1	180355900	180356153	M. spretus	0.7776142	1	0.6403143	1
EM10E0461992	chr1	180357370	180357715	M. spretus	0.9592346	1	0.222394	1
EM10E0461995	chr1	180364337	180364577	M. spretus	0.3122731	1	1.0	1
EM10E0461996	chr1	180368965	180369138	M. spretus	0.7759134	1	0.8192427	1
EM10E0461998	chr1	180369533	180369736	M. spretus	0.9758314	1	0.3230988	1
EM10E0462003	chr1	180374371	180374713	M. spretus	0.4658165	1	0.9082229	1
EM10E0462007	chr1	180378341	180378685	M. spretus	0.2984188	1	0.9754314	1
EM10E0462009	chr1	180392508	180392850	M. spretus	0.2947536	1	1.0	1
EM10E0462012	chr1	180396707	180396882	M. spretus	0.80721	1	0.7957541	1
EM10E0462014	chr1	180397153	180397356	M. spretus	0.9005857	1	0.6930953	1
EM10E0462022	chr1	180415365	180415701	M. spretus	0.3034012	1	1.0	1
EM10E0462026	chr1	180432157	180432505	M. spretus	0.8155599	1	0.6694111	1
EM10E0462029	chr1	180434106	180434306	M. spretus	0.8314774	1	0.6501715	1
EM10E0462037	chr1	180467251	180467597	M. spretus	0.622689	1	0.7780335	1
EM10E0462038	chr1	180467745	180467912	M. spretus	0.6531966	1	1.0	1
EM10E0462044	chr1	180469616	180469819	M. spretus	0.9723329	1	0.2562783	1
EM10E0462047	chr1	180470659	180470827	M. spretus	0.8274168	1	0.7784194	1
EM10E0462051	chr1	180507509	180507663	M. spretus	0.5353749	1	1.0	1
EM10E0462054	chr1	180530797	180531127	M. spretus	0.3596793	1	0.9659683	1
EM10E0462059	chr1	180546473	180546647	M. spretus	0.5221527	1	1.0	1
EM10E0462064	chr1	180551189	180551538	M. spretus	0.4768011	1	0.942217	1
EM10E0462070	chr1	180554030	180554222	M. spretus	0.6769065	1	1.0	1
EM10E0462079	chr1	180589871	180590211	M. spretus	0.6123237	1	0.8336698	1
EM10E0462088	chr1	180595572	180595828	M. spretus	0.9629799	1	0.2433342	1
EM10E0462099	chr1	180606045	180606223	M. spretus	0.9768144	1	0.3468037	1
EM10E0462106	chr1	180619685	180620031	M. spretus	0.5911606	1	0.8091984	1
EM10E0462108	chr1	180621130	180621416	M. spretus	0.3848246	1	0.9615447	1
EM10E0462119	chr1	180640070	180640409	M. spretus	0.9005689	1	0.6931263	1
EM10E0462120	chr1	180640543	180640720	M. spretus	0.9893292	1	0.4111436	1
EM10E0462121	chr1	180640810	180641010	M. spretus	0.9786243	1	0.3082489	1
EM10E0462136	chr1	180657409	180657672	M. spretus	0.5584106	1	0.9199563	1
EM10E0462141	chr1	180658909	180659063	M. spretus	0.9310646	1	0.6387801	1
EM10E0462152	chr1	180675694	180675972	M. spretus	0.4768155	1	0.9422137	1
EM10E0462153	chr1	180676208	180676394	M. spretus	0.7968919	1	0.8039085	1
EM10E0462156	chr1	180677742	180677906	M. spretus	0.7366204	1	1.0	1
EM10E0462157	chr1	180678030	180678272	M. spretus	0.655882	1	0.8845225	1
EM10E0462163	chr1	180686341	180686682	M. spretus	0.7608488	1	0.625129	1
EM10E0462167	chr1	180697829	180698171	M. spretus	0.4767632	1	0.9465521	1
EM10E0462168	chr1	180698239	180698399	M. spretus	0.7255018	1	0.8618029	1
EM10E0462174	chr1	180711983	180712159	M. spretus	0.9200808	1	0.5036635	1
EM10E0462184	chr1	180728811	180728986	M. spretus	0.9829679	1	0.175642	1
EM10E0462190	chr1	180732923	180733188	M. spretus	0.4412547	1	0.951111	1
EM10E0462193	chr1	180734469	180734677	M. spretus	0.5066926	1	0.9347016	1
EM10E0462220	chr1	180770579	180770895	M. spretus	0.870754	1	0.5133446	1
EM10E0462222	chr1	180771521	180771733	M. spretus	0.6448998	1	0.8891242	1
EM10E0462225	chr1	180773155	180773504	M. spretus	0.7628953	1	0.6564287	1
EM10E0462232	chr1	180784598	180784944	M. spretus	0.9974273	1	0.02006069	1
EM10E0462278	chr1	180959544	180959882	M. spretus	0.6819837	1	0.690903	1
EM10E0462283	chr1	180971719	180972068	M. spretus	0.5359956	1	0.8332038	1
EM10E0462284	chr1	180972124	180972313	M. spretus	0.9679747	1	0.295826	1
EM10E0462285	chr1	180972555	180972862	M. spretus	0.3357239	1	0.9698819	1
EM10E0462288	chr1	180976098	180976436	M. spretus	0.6016	1	0.8490145	1
EM10E0462318	chr1	181054479	181054696	M. spretus	0.2398748	1	1.0	1
EM10E0462319	chr1	181055374	181055664	M. spretus	0.9587283	1	0.2748596	1
EM10E0462325	chr1	181058410	181058758	M. spretus	0.7041658	1	0.8723264	1
EM10E0462328	chr1	181059948	181060222	M. spretus	0.9423215	1	0.6426927	1
EM10E0462329	chr1	181060297	181060449	M. spretus	0.9980461	1	0.08525801	1
EM10E0462333	chr1	181064931	181065261	M. spretus	0.8403344	1	0.5783791	1
EM10E0462340	chr1	181074793	181075141	M. spretus	0.5975387	1	0.914058	1
EM10E0462379	chr1	181148773	181149027	M. spretus	0.9945325	1	0.08568445	1
EM10E0462380	chr1	181150760	181151109	M. spretus	0.6558635	1	0.8845308	1
EM10E0462382	chr1	181154721	181155061	M. spretus	0.4041604	1	0.9610584	1
EM10E0462383	chr1	181155225	181155519	M. spretus	0.826399	1	0.5280797	1
EM10E0462385	chr1	181160205	181160553	M. spretus	0.603248	1	0.8387711	1
EM10E0462387	chr1	181162003	181162170	M. spretus	0.5901193	1	1.0	1
EM10E0462389	chr1	181162651	181162814	M. spretus	0.889409	1	0.5644561	1
EM10E0462397	chr1	181181278	181181463	M. spretus	0.4355395	1	1.0	1
EM10E0462401	chr1	181196732	181197062	M. spretus	0.5090832	1	1.0	1
EM10E0462403	chr1	181198003	181198215	M. spretus	0.9668736	1	0.5388182	1
EM10E0462408	chr1	181207330	181207531	M. spretus	0.5584237	1	0.9199533	1
EM10E0462409	chr1	181209024	181209318	M. spretus	0.4962983	1	1.0	1
EM10E0462414	chr1	181226803	181227042	M. spretus	0.6229798	1	0.8977987	1
EM10E0462420	chr1	181247753	181248089	M. spretus	0.7479028	1	0.7377737	1
EM10E0462423	chr1	181269327	181269527	M. spretus	0.6769002	1	1.0	1
EM10E0462424	chr1	181273314	181273470	M. spretus	0.8616734	1	0.6091022	1
EM10E0462436	chr1	181292693	181292909	M. spretus	0.7702946	1	0.6484352	1
EM10E0462448	chr1	181363058	181363386	M. spretus	0.6579056	1	0.8059	1
EM10E0462455	chr1	181388557	181388757	M. spretus	0.6339315	1	0.8935471	1
EM10E0462460	chr1	181403949	181404202	M. spretus	0.4887004	1	0.8932973	1
EM10E0462463	chr1	181443717	181444058	M. spretus	0.431261	1	0.9150086	1
EM10E0462469	chr1	181569906	181570215	M. spretus	0.7770164	1	0.5921669	1
EM10E0462477	chr1	181660386	181660618	M. spretus	0.257612	1	1.0	1
EM10E0462479	chr1	181667255	181667445	M. spretus	0.7739567	1	0.7136544	1
EM10E0462482	chr1	181669035	181669224	M. spretus	0.5623709	1	1.0	1
EM10E0462483	chr1	181669227	181669444	M. spretus	0.3213362	1	1.0	1
EM10E0462486	chr1	181670432	181670766	M. spretus	0.9491847	1	0.25207	1
EM10E0462492	chr1	181680042	181680278	M. spretus	0.3213318	1	1.0	1
EM10E0462493	chr1	181680322	181680530	M. spretus	0.537457	1	0.9262161	1
EM10E0462494	chr1	181680641	181680957	M. spretus	0.7770163	1	0.5921669	1
EM10E0462497	chr1	181688251	181688600	M. spretus	0.2192123	1	1.0	1
EM10E0462502	chr1	181692569	181692746	M. spretus	0.4355333	1	1.0	1
EM10E0462511	chr1	181708505	181708771	M. spretus	0.6065876	1	0.7993381	1
EM10E0462518	chr1	181724523	181724864	M. spretus	0.5129131	1	0.8460362	1
EM10E0462532	chr1	181789410	181789753	M. spretus	0.3978791	1	0.9597636	1
EM10E0462535	chr1	181803179	181803357	M. spretus	0.5178176	1	1.0	1
EM10E0462536	chr1	181807954	181808266	M. spretus	0.8647871	1	0.5231967	1
EM10E0462543	chr1	181825356	181825700	M. spretus	0.3597257	1	1.0	1
EM10E0462547	chr1	181846087	181846284	M. spretus	0.9758307	1	0.323103	1
EM10E0462548	chr1	181846410	181846661	M. spretus	0.8109371	1	1.0	1
EM10E0462554	chr1	181848796	181849032	M. spretus	0.9378929	1	0.6237945	1
EM10E0462559	chr1	181855931	181856087	M. spretus	0.6329419	1	1.0	1
EM10E0462560	chr1	181856094	181856332	M. spretus	0.8893961	1	0.5644764	1
EM10E0462561	chr1	181856426	181856742	M. spretus	0.6120564	1	0.9018855	1
EM10E0462563	chr1	181858613	181858771	M. spretus	0.5971815	1	1.0	1
EM10E0462570	chr1	181880562	181880868	M. spretus	0.4866586	1	0.9398129	1
EM10E0462577	chr1	181894165	181894411	M. spretus	0.6809459	1	0.7039306	1
EM10E0462585	chr1	181915666	181915826	M. spretus	0.7516022	1	1.0	1
EM10E0462586	chr1	181915846	181916187	M. spretus	0.8436262	1	0.5028195	1
EM10E0462587	chr1	181916519	181916868	M. spretus	0.9126917	1	0.3785761	1
EM10E0462594	chr1	181919361	181919710	M. spretus	0.8266014	1	0.579864	1
EM10E0462597	chr1	181922071	181922315	M. spretus	0.999026	1	0.01262063	1
EM10E0462598	chr1	181922415	181922569	M. spretus	0.7652705	1	0.8264545	1
EM10E0462599	chr1	181922827	181923176	M. spretus	0.9953965	1	0.04182548	1
EM10E0462612	chr1	181938259	181938605	M. spretus	0.6761288	1	0.7936808	1
EM10E0462614	chr1	181939508	181939857	M. spretus	0.09776367	1	1.0	1
EM10E0462615	chr1	181940004	181940192	M. spretus	0.732855	1	0.846417	1
EM10E0462620	chr1	181942867	181943068	M. spretus	0.5690223	1	0.916626	1
EM10E0462626	chr1	181958520	181958682	M. spretus	0.9503027	1	0.4238353	1
EM10E0462677	chr1	182110833	182111181	M. spretus	0.8903377	1	0.4238397	1
EM10E0462681	chr1	182129884	182130066	M. spretus	0.4216206	1	0.9578519	1
EM10E0462682	chr1	182130128	182130330	M. spretus	0.5796959	1	0.91316	1
EM10E0462695	chr1	182174119	182174446	M. spretus	0.4472935	1	0.9092698	1
EM10E0462696	chr1	182182319	182182645	M. spretus	0.4472946	1	0.9092697	1
EM10E0462698	chr1	182190332	182190603	M. spretus	0.4117381	1	0.9226928	1
EM10E0462701	chr1	182196388	182196730	M. spretus	0.4574441	1	0.9467362	1
EM10E0462702	chr1	182197151	182197335	M. spretus	0.6449098	1	0.8891213	1
EM10E0462703	chr1	182197406	182197609	M. spretus	0.6779419	1	0.8747138	1
EM10E0462704	chr1	182203875	182204223	M. spretus	0.6939829	1	0.7223978	1
EM10E0462708	chr1	182225786	182226135	M. spretus	0.558276	1	0.8622154	1
EM10E0462709	chr1	182226571	182226758	M. spretus	0.7545308	1	0.8333842	1
EM10E0462710	chr1	182226813	182227033	M. spretus	0.8525182	1	0.5425363	1
EM10E0462712	chr1	182235933	182236137	M. spretus	0.807468	1	0.6786558	1
EM10E0462716	chr1	182237290	182237515	M. spretus	0.8273952	1	0.7784401	1
EM10E0462721	chr1	182267198	182267449	M. spretus	0.7776153	1	0.6403137	1
EM10E0462722	chr1	182267456	182267780	M. spretus	0.7390932	1	0.7454093	1
EM10E0462724	chr1	182271780	182271980	M. spretus	0.7968919	1	0.8039085	1
EM10E0462727	chr1	182280059	182280386	M. spretus	0.7628981	1	0.6564259	1
EM10E0462729	chr1	182287942	182288194	M. spretus	0.2643624	1	0.9799596	1
EM10E0462730	chr1	182288197	182288381	M. spretus	0.4837412	1	1.0	1
EM10E0462733	chr1	182289435	182289779	M. spretus	0.6147293	1	0.7836121	1
EM10E0462736	chr1	182292887	182293212	M. spretus	0.3562115	1	0.9389191	1
EM10E0462738	chr1	182302581	182302927	M. spretus	0.6670222	1	0.7998737	1
EM10E0462742	chr1	182308815	182309020	M. spretus	0.9612564	1	0.3000265	1
EM10E0462743	chr1	182309204	182309548	M. spretus	0.4312576	1	0.9150096	1
EM10E0462744	chr1	182309585	182309865	M. spretus	0.8806578	1	0.4417181	1
EM10E0462746	chr1	182311369	182311694	M. spretus	0.5515167	1	0.8671674	1
EM10E0462747	chr1	182315780	182315980	M. spretus	0.2622451	1	1.0	1
EM10E0462753	chr1	182324238	182324580	M. spretus	0.8022806	1	0.5607617	1
EM10E0462754	chr1	182325345	182325584	M. spretus	0.5582833	1	0.8622138	1
EM10E0462756	chr1	182327823	182328158	M. spretus	0.963734	1	0.2079752	1
EM10E0462758	chr1	182329606	182329916	M. spretus	0.439239	1	0.9121836	1
EM10E0462760	chr1	182331053	182331381	M. spretus	0.9576419	1	0.2276432	1
EM10E0462765	chr1	182334191	182334532	M. spretus	0.9984162	1	0.01564623	1
EM10E0462766	chr1	182336727	182336970	M. spretus	0.6487978	1	0.8117568	1
EM10E0462779	chr1	182347798	182348145	M. spretus	0.6123277	1	0.8336677	1
EM10E0462780	chr1	182348261	182348499	M. spretus	0.2700783	1	1.0	1
EM10E0462787	chr1	182356167	182356395	M. spretus	0.3435809	1	0.96863	1
EM10E0462793	chr1	182387967	182388189	M. spretus	0.927678	1	0.3987708	1
EM10E0462798	chr1	182392320	182392646	M. spretus	0.3435715	1	0.968631	1
EM10E0462800	chr1	182401548	182401730	M. spretus	0.9309859	1	0.477847	1
EM10E0462801	chr1	182401812	182402121	M. spretus	0.9586657	1	0.3958036	1
EM10E0462821	chr1	182485331	182485678	M. spretus	0.9377008	1	0.2826457	1
EM10E0462823	chr1	182491276	182491623	M. spretus	0.6678602	1	0.7035183	1
EM10E0462841	chr1	182591357	182591704	M. spretus	0.9502855	1	0.4238964	1
EM10E0462848	chr1	182612436	182612636	M. spretus	0.9938344	1	0.09162381	1
EM10E0462851	chr1	182620340	182620656	M. spretus	0.6184695	1	1.0	1
EM10E0462852	chr1	182621788	182622125	M. spretus	0.99142	1	0.06539651	1
EM10E0462853	chr1	182622296	182622555	M. spretus	0.9083661	1	0.5286625	1
EM10E0462854	chr1	182624675	182625007	M. spretus	0.8436287	1	0.5028159	1
EM10E0462855	chr1	182641611	182641816	M. spretus	0.7992386	1	0.6877197	1
EM10E0462860	chr1	182665783	182665950	M. spretus	0.7652707	1	0.8264543	1
EM10E0462863	chr1	182668244	182668507	M. spretus	0.9999929	1	0.0004850357	0.4778915624
EM10E0462866	chr1	182679719	182680047	M. spretus	0.9886665	1	0.07870114	1
EM10E0462872	chr1	182696404	182696727	M. spretus	0.8525041	1	0.5425541	1
EM10E0462873	chr1	182696758	182697011	M. spretus	0.8219301	1	0.550113	1
EM10E0462881	chr1	182735928	182736275	M. spretus	0.7843869	1	0.5467055	1
EM10E0462894	chr1	182780851	182781018	M. spretus	0.96126	1	0.3000146	1
EM10E0462902	chr1	182785852	182786001	M. spretus	0.676922	1	1.0	1
EM10E0462915	chr1	182814026	182814288	M. spretus	0.9882144	1	0.1311659	1
EM10E0462923	chr1	182822664	182823009	M. spretus	0.6011946	1	0.9058039	1
EM10E0462944	chr1	182890839	182891171	M. spretus	0.6375186	1	0.778332	1
EM10E0462946	chr1	182894534	182894777	M. spretus	0.9490435	1	0.2876473	1
EM10E0462952	chr1	182900070	182900407	M. spretus	0.8945241	1	0.3773098	1
EM10E0462956	chr1	182916060	182916409	M. spretus	0.583004	1	0.8047626	1
EM10E0462957	chr1	182919805	182920043	M. spretus	0.6487784	1	0.8140399	1
EM10E0462958	chr1	182922151	182922379	M. spretus	0.3401103	1	1.0	1
EM10E0462960	chr1	182926314	182926586	M. spretus	0.6123311	1	0.8336659	1
EM10E0462963	chr1	182929056	182929396	M. spretus	0.7328134	1	0.8464419	1
EM10E0462975	chr1	182945775	182946077	M. spretus	0.4670769	1	0.9445201	1
EM10E0462977	chr1	182946466	182946740	M. spretus	0.7554543	1	0.6642739	1
EM10E0462983	chr1	182962681	182962854	M. spretus	0.9423233	1	0.6426855	1
EM10E0462987	chr1	182970249	182970449	M. spretus	0.9997244	1	0.01072503	1
EM10E0462988	chr1	182970688	182970996	M. spretus	0.3122586	1	1.0	1
EM10E0462992	chr1	182975714	182976051	M. spretus	0.8314526	1	0.6502028	1
EM10E0462996	chr1	182995549	182995724	M. spretus	0.7109744	1	0.8584297	1
EM10E0462998	chr1	183002414	183002609	M. spretus	0.7553531	1	0.732576	1
EM10E0463002	chr1	183019568	183019790	M. spretus	0.3699141	1	1.0	1
EM10E0463011	chr1	183078013	183078234	M. spretus	0.666916	1	0.8797145	1
EM10E0463021	chr1	183126309	183126596	M. spretus	0.876596	1	0.503388	1
EM10E0463024	chr1	183131317	183131657	M. spretus	0.4971823	1	0.8898057	1
EM10E0463025	chr1	183143664	183144009	M. spretus	0.3056188	1	0.9744099	1
EM10E0463032	chr1	183150347	183150648	M. spretus	0.9063467	1	0.3975765	1
EM10E0463050	chr1	183201265	183201611	M. spretus	0.04220102	1	1.0	1
EM10E0463051	chr1	183201784	183201967	M. spretus	0.4960125	1	0.9421491	1
EM10E0463060	chr1	183253832	183254143	M. spretus	0.7109351	1	0.8584505	1
EM10E0463062	chr1	183281192	183281536	M. spretus	0.3763067	1	0.9630806	1
EM10E0463063	chr1	183284899	183285134	M. spretus	0.2063283	1	1.0	1
EM10E0463064	chr1	183285445	183285702	M. spretus
EM10E0463069	chr1	183344236	183344511	M. spretus	0.721908	1	0.8525604	1
EM10E0463073	chr1	183389294	183389605	M. spretus	0.6226886	1	0.7780337	1
EM10E0463077	chr1	183412141	183412488	M. spretus	0.6465555	1	0.7605928	1
EM10E0463078	chr1	183431609	183431770	M. spretus	0.4355407	1	1.0	1
EM10E0463082	chr1	183511164	183511423	M. spretus	0.5904233	1	0.9095534	1
EM10E0463091	chr1	183597272	183597580	M. spretus	0.4355019	1	1.0	1
EM10E0463097	chr1	183637592	183637932	M. spretus	0.8688213	1	0.5983214	1
EM10E0463098	chr1	183637958	183638154	M. spretus	0.9514091	1	0.3330791	1
EM10E0463111	chr1	183712024	183712373	M. spretus	0.5689865	1	0.9166367	1
EM10E0463118	chr1	183745381	183745614	M. spretus	0.558421	1	0.9199536	1
EM10E0463119	chr1	183746359	183746591	M. spretus	0.5317723	1	0.8747416	1
EM10E0463120	chr1	183748596	183748939	M. spretus	0.8130344	1	0.597788	1
EM10E0463137	chr1	183768640	183768935	M. spretus	0.3603617	1	1.0	1
EM10E0463139	chr1	183771615	183771776	M. spretus	0.9379	1	0.6237737	1
EM10E0463149	chr1	183778214	183778421	M. spretus	0.7759051	1	0.8192482	1
EM10E0463155	chr1	183784042	183784390	M. spretus	0.9879025	1	0.07573121	1
EM10E0463164	chr1	183798274	183798607	M. spretus	0.7365801	1	1.0	1
EM10E0463168	chr1	183801249	183801532	M. spretus	0.401693	1	1.0	1
EM10E0463180	chr1	183833021	183833270	M. spretus	0.447236	1	1.0	1
EM10E0463181	chr1	183833480	183833756	M. spretus	0.9922727	1	0.05423014	1
EM10E0463182	chr1	183833761	183834068	M. spretus	0.9992089	1	0.01087988	1
EM10E0463185	chr1	183850229	183850543	M. spretus	0.8084242	1	0.5527062	1
EM10E0463186	chr1	183850816	183850985	M. spretus	0.7328583	1	0.8464154	1
EM10E0463189	chr1	183872264	183872602	M. spretus	0.2913541	1	0.9764116	1
EM10E0463190	chr1	183872696	183873025	M. spretus	0.2947601	1	1.0	1
EM10E0463192	chr1	183903144	183903444	M. spretus	0.6229617	1	0.8978055	1
EM10E0463198	chr1	183967419	183967668	M. spretus	0.7653482	1	0.7218925	1
EM10E0463200	chr1	183976565	183976836	M. spretus	0.993921	1	0.1890655	1
EM10E0463201	chr1	183976954	183977193	M. spretus	0.5761327	1	1.0	1
EM10E0463211	chr1	184003495	184003840	M. spretus	0.6229505	1	0.89781	1
EM10E0463212	chr1	184006025	184006190	M. spretus	0.8068836	1	0.6829198	1
EM10E0463214	chr1	184008080	184008426	M. spretus	0.8765902	1	0.5033982	1
EM10E0463215	chr1	184021946	184022283	M. spretus	0.9960216	1	0.1601825	1
EM10E0463220	chr1	184067167	184067380	M. spretus	0.3965648	1	0.9603488	1
EM10E0463225	chr1	184097282	184097531	M. spretus	0.8155821	1	0.6693847	1
EM10E0463229	chr1	184127529	184127694	M. spretus	0.8894076	1	0.5644576	1
EM10E0463233	chr1	184144844	184145133	M. spretus	0.8254731	1	1.0	1
EM10E0463238	chr1	184173177	184173427	M. spretus	0.6487968	1	0.8117568	1
EM10E0463239	chr1	184173454	184173803	M. spretus	0.5796556	1	0.9131725	1
EM10E0463242	chr1	184180164	184180373	M. spretus	0.8469553	1	0.7596287	1
EM10E0463244	chr1	184184010	184184207	M. spretus	0.9604178	1	0.2520716	1
EM10E0463247	chr1	184188054	184188352	M. spretus	0.7629033	1	0.6564211	1
EM10E0463257	chr1	184236918	184237201	M. spretus	0.8933563	1	0.4729051	1
EM10E0463263	chr1	184264926	184265150	M. spretus	0.9909381	1	1.0	1
EM10E0463272	chr1	184295117	184295440	M. spretus	0.3122524	1	1.0	1
EM10E0463289	chr1	184377456	184377800	M. spretus	0.9138074	1	0.4310141	1
EM10E0463295	chr1	184383266	184383528	M. spretus	0.9514026	1	0.3330988	1
EM10E0463304	chr1	184439832	184439990	M. spretus	0.9946051	1	0.1163328	1
EM10E0463313	chr1	184456351	184456671	M. spretus	0.8688221	1	0.5983201	1
EM10E0463318	chr1	184459125	184459356	M. spretus	0.8823219	1	0.4933108	1
EM10E0463334	chr1	184465169	184465384	M. spretus	0.6889615	1	0.8695074	1
EM10E0463335	chr1	184465413	184465758	M. spretus	0.9870111	1	0.1383591	1
EM10E0463337	chr1	184466087	184466428	M. spretus	0.959234	1	0.2223957	1
EM10E0463341	chr1	184467707	184468054	M. spretus	0.8436276	1	0.5028175	1
EM10E0463348	chr1	184480904	184481179	M. spretus	0.9071274	1	1.0	1
EM10E0463352	chr1	184496086	184496399	M. spretus	0.9781596	1	0.1019606	1
EM10E0463358	chr1	184513908	184514094	M. spretus	0.6185046	1	1.0	1
EM10E0463362	chr1	184519031	184519226	M. spretus	0.8623915	1	0.6122733	1
EM10E0463372	chr1	184539860	184540192	M. spretus	0.4719195	1	0.8999776	1
EM10E0463404	chr1	184584242	184584487	M. spretus	0.9952956	1	0.03839644	1
EM10E0463406	chr1	184585527	184585772	M. spretus	0.7391109	1	0.7453952	1
EM10E0463407	chr1	184586147	184586477	M. spretus	0.9577337	1	0.2609083	1
EM10E0463416	chr1	184602188	184602394	M. spretus	0.81559	1	0.6693767	1
EM10E0463417	chr1	184602429	184602747	M. spretus	0.3498032	1	1.0	1
EM10E0463423	chr1	184611021	184611351	M. spretus	0.9377038	1	0.2826386	1
EM10E0463430	chr1	184638243	184638590	M. spretus	0.8436281	1	0.5028167	1
EM10E0463435	chr1	184650751	184651026	M. spretus	0.9377053	1	0.2826356	1
EM10E0463436	chr1	184652374	184652596	M. spretus	0.4240225	1	1.0	1
EM10E0463437	chr1	184660195	184660442	M. spretus	0.9864361	1	0.100388	1
EM10E0463439	chr1	184661227	184661449	M. spretus	0.8198821	1	0.5888729	1
EM10E0463440	chr1	184661550	184661753	M. spretus	0.6779441	1	0.8747129	1
EM10E0463441	chr1	184667761	184668109	M. spretus	0.3679243	1	0.9645544	1
EM10E0463442	chr1	184668288	184668488	M. spretus	0.7479284	1	0.7377544	1
EM10E0463443	chr1	184683365	184683563	M. spretus	0.5374626	1	0.9262151	1
EM10E0463448	chr1	184729706	184730049	M. spretus	0.2334737	1	0.9836504	1
EM10E0463449	chr1	184730960	184731116	M. spretus	0.7665531	1	1.0	1
EM10E0463453	chr1	184732423	184732714	M. spretus	0.5900761	1	1.0	1
EM10E0463455	chr1	184743998	184744297	M. spretus	0.3122626	1	1.0	1
EM10E0463461	chr1	184803774	184804110	M. spretus	0.8232211	1	0.4947038	1
EM10E0463462	chr1	184807061	184807301	M. spretus	0.3306148	1	1.0	1
EM10E0463465	chr1	184815480	184815632	M. spretus	0.8155898	1	0.669385	1
EM10E0463469	chr1	184823971	184824291	M. spretus	0.8765904	1	0.5033979	1
EM10E0463481	chr1	184882680	184882962	M. spretus	0.9548328	1	0.3220826	1
EM10E0463495	chr1	184940500	184940836	M. spretus	0.3275588	1	0.9313509	1
EM10E0463499	chr1	184948596	184948920	M. spretus	0.6192643	1	0.8395401	1
EM10E0463504	chr1	184961112	184961419	M. spretus	0.2109304	1	0.9861085	1
EM10E0463505	chr1	184961718	184961909	M. spretus	0.4017214	1	1.0	1
EM10E0463508	chr1	184968712	184969061	M. spretus	0.4342519	1	0.9191803	1
EM10E0463509	chr1	184975248	184975486	M. spretus	0.5942025	1	0.8437283	1
EM10E0463514	chr1	184985339	184985685	M. spretus	0.07959581	1	1.0	1
EM10E0463518	chr1	185007020	185007355	M. spretus	0.1458934	1	0.9921455	1
EM10E0463520	chr1	185015049	185015392	M. spretus	0.7785995	1	0.5539298	1
EM10E0463521	chr1	185015487	185015732	M. spretus	0.6889492	1	0.8695132	1
EM10E0463522	chr1	185017023	185017354	M. spretus	0.9407071	1	0.274933	1
EM10E0463527	chr1	185040601	185040835	M. spretus	0.8071956	1	0.7957662	1
EM10E0463529	chr1	185044140	185044461	M. spretus	0.7824514	1	0.7052396	1
EM10E0463532	chr1	185060819	185061004	M. spretus	0.644906	1	0.8891221	1
EM10E0463539	chr1	185064533	185064686	M. spretus	0.4355435	1	1.0	1
EM10E0463540	chr1	185065864	185066209	M. spretus	0.1952373	1	0.9877061	1
EM10E0463553	chr1	185108617	185108959	M. spretus	0.3596765	1	0.9659688	1
EM10E0463557	chr1	185142093	185142352	M. spretus	0.1487707	1	1.0	1
EM10E0463560	chr1	185157110	185157356	M. spretus	0.6120796	1	0.901877	1
EM10E0463561	chr1	185163872	185164217	M. spretus	0.9843943	1	0.1096608	1
EM10E0463562	chr1	185171403	185171752	M. spretus	0.4292704	1	0.952864	1
EM10E0463563	chr1	185173876	185174223	M. spretus	0.4201301	1	0.9547442	1
EM10E0463565	chr1	185181189	185181505	M. spretus	0.9281321	1	0.3060167	1
EM10E0463572	chr1	185186715	185187054	M. spretus	0.951828	1	0.2445632	1
EM10E0463581	chr1	185201648	185201881	M. spretus	0.6999613	1	0.8640895	1
EM10E0463582	chr1	185201981	185202258	M. spretus	0.5761725	1	0.8532357	1
EM10E0463583	chr1	185204294	185204478	M. spretus	0.4127696	1	1.0	1
EM10E0463584	chr1	185204551	185204897	M. spretus	0.9346021	1	0.2904018	1
EM10E0463585	chr1	185205857	185206064	M. spretus	0.3498289	1	1.0	1
EM10E0463590	chr1	185214605	185214915	M. spretus	0.94773	1	0.2708527	1
EM10E0463598	chr1	185225845	185226174	M. spretus	0.8130362	1	0.5977855	1
EM10E0463615	chr1	185320019	185320318	M. spretus	0.4111206	1	0.9565481	1
EM10E0463617	chr1	185329042	185329363	M. spretus	0.3279966	1	0.9710845	1
EM10E0463620	chr1	185402552	185402893	M. spretus	0.997181	1	0.0451729	1
EM10E0463621	chr1	185405251	185405463	M. spretus	0.6120844	1	0.9018754	1
EM10E0463632	chr1	185463349	185463691	M. spretus	0.9847658	1	0.1928277	1
EM10E0463635	chr1	185473716	185474065	M. spretus	0.9402005	1	0.3661109	1
EM10E0463641	chr1	185574668	185574970	M. spretus	0.4292834	1	0.9528614	1
EM10E0463655	chr1	185748469	185748721	M. spretus	0.9285951	1	0.3420798	1
EM10E0463665	chr1	185867664	185867869	M. spretus	0.7739522	1	0.7136575	1
EM10E0463667	chr1	185869233	185869580	M. spretus	0.5317712	1	0.8747389	1
EM10E0463669	chr1	185872412	185872761	M. spretus	0.3083298	1	0.9548872	1
EM10E0463678	chr1	185914806	185915154	M. spretus	0.7702837	1	0.6484423	1
EM10E0463682	chr1	185921623	185921968	M. spretus	0.8061233	1	0.6065448	1
EM10E0463686	chr1	185956459	185956788	M. spretus	0.9615268	1	0.2151482	1
EM10E0463690	chr1	185969774	185969967	M. spretus	0.9086482	1	0.6803352	1
EM10E0463698	chr1	185996174	185996522	M. spretus	0.721298	1	0.7601154	1
EM10E0463708	chr1	186105658	186105978	M. spretus	0.3908598	1	1.0	1
EM10E0463710	chr1	186112629	186112903	M. spretus	0.6329011	1	1.0	1
EM10E0463718	chr1	186145623	186145942	M. spretus	0.8071711	1	0.7957885	1
EM10E0463721	chr1	186165554	186165870	M. spretus	0.8826989	1	0.5759969	1
EM10E0463727	chr1	186181414	186181763	M. spretus	0.7544892	1	0.8334119	1
EM10E0463729	chr1	186186894	186187117	M. spretus	0.4837256	1	1.0	1
EM10E0463733	chr1	186206633	186206899	M. spretus	0.424019	1	1.0	1
EM10E0463735	chr1	186210766	186211042	M. spretus	0.9983149	1	0.03292029	1
EM10E0463741	chr1	186240268	186240609	M. spretus	0.6032491	1	0.8387705	1
EM10E0463747	chr1	186278994	186279285	M. spretus	0.4355002	1	1.0	1
EM10E0463756	chr1	186300789	186301051	M. spretus	0.6123386	1	0.8336625	1
EM10E0463757	chr1	186309507	186309845	M. spretus	0.9654333	1	0.2346698	1
EM10E0463758	chr1	186313324	186313666	M. spretus	0.9797073	1	0.1764308	1
EM10E0463761	chr1	186314879	186315071	M. spretus	0.846957	1	0.7596267	1
EM10E0463763	chr1	186319171	186319507	M. spretus	0.8616406	1	0.6091466	1
EM10E0463766	chr1	186330621	186330823	M. spretus	0.9032038	1	0.4159778	1
EM10E0463769	chr1	186342098	186342423	M. spretus	0.9543853	1	0.2371076	1
EM10E0463770	chr1	186350583	186350753	M. spretus	0.8254923	1	1.0	1
EM10E0463771	chr1	186359761	186360104	M. spretus	0.5090886	1	1.0	1
EM10E0463781	chr1	186395673	186395983	M. spretus	0.4574519	1	0.9467345	1
EM10E0463782	chr1	186397628	186397960	M. spretus	0.3934554	1	0.9599476	1
EM10E0463787	chr1	186414772	186415090	M. spretus	0.8469344	1	0.759653	1
EM10E0463790	chr1	186427638	186427818	M. spretus	0.9505608	1	0.5918506	1
EM10E0463797	chr1	186435195	186435397	M. spretus	0.9989029	1	0.02525751	1
EM10E0463799	chr1	186435734	186436020	M. spretus	0.6120653	1	0.9018821	1
EM10E0463817	chr1	186481376	186481724	M. spretus	0.4554232	1	0.9062672	1
EM10E0463818	chr1	186481940	186482269	M. spretus	0.7705366	1	0.5998097	1
EM10E0463820	chr1	186560120	186560401	M. spretus	0.3034114	1	1.0	1
EM10E0463829	chr1	186621545	186621843	M. spretus	0.6184697	1	1.0	1
EM10E0463843	chr1	186699500	186699709	M. spretus	0.6339246	1	0.8935493	1
EM10E0463847	chr1	186711658	186711926	M. spretus	0.9563589	1	0.5749082	1
EM10E0463850	chr1	186738406	186738742	M. spretus	0.7585783	1	0.675825	1
EM10E0463852	chr1	186761137	186761397	M. spretus	0.630646	1	0.7723423	1
EM10E0463853	chr1	186763994	186764329	M. spretus	0.4395517	1	0.9543783	1
EM10E0463854	chr1	186786083	186786390	M. spretus	0.4960078	1	0.942149	1
EM10E0463859	chr1	186857948	186858259	M. spretus	0.1458927	1	0.9921456	1
EM10E0463861	chr1	186869678	186870025	M. spretus	0.8705591	1	0.4594425	1
EM10E0463862	chr1	186875234	186875511	M. spretus	0.9717241	1	0.18012	1
EM10E0463869	chr1	186949970	186950121	M. spretus	0.9581267	1	0.3110253	1
EM10E0463882	chr1	187014986	187015327	M. spretus	0.3354572	1	0.9447441	1
EM10E0463885	chr1	187027367	187027567	M. spretus	0.5435604	1	1.0	1
EM10E0463886	chr1	187031536	187031834	M. spretus	0.6942975	1	0.7807769	1
EM10E0463891	chr1	187078434	187078708	M. spretus	0.9167945	1	0.3470239	1
EM10E0463899	chr1	187099084	187099337	M. spretus	0.7250796	1	0.6943794	1
EM10E0463907	chr1	187161041	187161363	M. spretus	0.7109351	1	0.8584505	1
EM10E0463910	chr1	187180413	187180762	M. spretus	0.2709236	1	0.9791248	1
EM10E0463911	chr1	187184469	187184704	M. spretus	0.7991271	1	0.6151735	1
EM10E0463918	chr1	187318857	187319206	M. spretus	0.2863167	1	1.0	1
EM10E0463921	chr1	187336961	187337274	M. spretus	0.9625288	1	0.3815289	1
EM10E0463923	chr1	187338128	187338466	M. spretus	0.3705093	1	0.9347168	1
EM10E0463935	chr1	187342840	187343044	M. spretus	0.8072022	1	0.7957605	1
EM10E0463936	chr1	187343220	187343398	M. spretus	0.65591	1	0.8845121	1
EM10E0463937	chr1	187343471	187343660	M. spretus	0.7545299	1	0.8333847	1
EM10E0463939	chr1	187356272	187356532	M. spretus	0.9083657	1	0.5286631	1
EM10E0463940	chr1	187370125	187370406	M. spretus	0.7992237	1	0.6877339	1
EM10E0463944	chr1	187383313	187383628	M. spretus	0.9843566	1	0.1531713	1
EM10E0463945	chr1	187383646	187383822	M. spretus	0.9909382	1	1.0	1
EM10E0463946	chr1	187383995	187384336	M. spretus	0.995542	1	0.3346217	1
EM10E0463950	chr1	187394308	187394631	M. spretus	0.754495	1	0.8334078	1
EM10E0463953	chr1	187406942	187407241	M. spretus	0.9625278	1	0.3815335	1
EM10E0463955	chr1	187408850	187409196	M. spretus	0.7776049	1	0.6403231	1
EM10E0463956	chr1	187424200	187424545	M. spretus	0.5851515	1	0.8485588	1
EM10E0463962	chr1	187490773	187491121	M. spretus	0.5066573	1	0.9347098	1
EM10E0463966	chr1	187496022	187496325	M. spretus	0.429285	1	0.9528611	1
EM10E0463967	chr1	187502496	187502839	M. spretus	0.8503975	1	0.4248308	1
EM10E0463972	chr1	187527794	187528038	M. spretus	0.676888	1	1.0	1
EM10E0463977	chr1	187553239	187553418	M. spretus	0.8688503	1	0.5982771	1
EM10E0463978	chr1	187553560	187553897	M. spretus	0.9164067	1	0.6670824	1
EM10E0463979	chr1	187553943	187554134	M. spretus	0.6339333	1	0.8935467	1
EM10E0463980	chr1	187555585	187555932	M. spretus	0.8727657	1	0.416996	1
EM10E0463982	chr1	187559199	187559377	M. spretus	0.9993296	1	0.01426778	1
EM10E0463984	chr1	187565026	187565367	M. spretus	0.1581426	1	0.9911246	1
EM10E0463988	chr1	187610422	187610695	M. spretus	0.6939923	1	0.722392	1
EM10E0463999	chr1	187708281	187708438	M. spretus	0.900595	1	0.6930792	1
EM10E0464007	chr1	187750237	187750563	M. spretus	0.9903768	1	0.117303	1
EM10E0464009	chr1	187791209	187791554	M. spretus	0.73054	1	0.6437878	1
EM10E0464014	chr1	187817710	187818059	M. spretus	0.9563561	1	0.5749205	1
EM10E0464016	chr1	187834122	187834362	M. spretus	0.1334874	1	1.0	1
EM10E0464018	chr1	187840212	187840557	M. spretus	0.4177704	1	0.8921844	1
EM10E0464027	chr1	187887295	187887535	M. spretus	0.5690162	1	0.9166274	1
EM10E0464028	chr1	187891353	187891642	M. spretus	0.5057487	1	0.8862022	1
EM10E0464029	chr1	187896561	187896897	M. spretus	0.7327417	1	0.6870549	1
EM10E0464030	chr1	187906174	187906336	M. spretus	0.7675691	1	0.8380956	1
EM10E0464035	chr1	188118028	188118375	M. spretus	0.9223484	1	0.3053943	1
EM10E0464036	chr1	188119589	188119860	M. spretus	0.9930474	1	0.07277305	1
EM10E0464037	chr1	188120086	188120433	M. spretus	0.9381265	1	0.2470056	1
EM10E0464046	chr1	188366058	188366238	M. spretus	0.9164242	1	0.6670439	1
EM10E0464048	chr1	188392676	188392908	M. spretus	0.8543259	1	0.6197187	1
EM10E0464049	chr1	188393161	188393505	M. spretus	0.2700558	1	1.0	1
EM10E0464051	chr1	188407445	188407624	M. spretus	0.9829043	1	0.1607616	1
EM10E0464055	chr1	188460969	188461194	M. spretus	0.7665352	1	1.0	1
EM10E0464056	chr1	188505900	188506186	M. spretus	0.9989222	1	0.01356465	1
EM10E0464059	chr1	188557174	188557514	M. spretus	0.8492046	1	0.4942535	1
EM10E0464062	chr1	188562776	188563007	M. spretus	0.8688414	1	0.598289	1
EM10E0464063	chr1	188563033	188563202	M. spretus	0.9917122	1	0.1435391	1
EM10E0464064	chr1	188563377	188563527	M. spretus	0.8446621	1	0.6370746	1
EM10E0464066	chr1	188569950	188570177	M. spretus
EM10E0464081	chr1	188732266	188732515	M. spretus	0.9995935	1	0.008151993	1
EM10E0464083	chr1	188738473	188738761	M. spretus	0.8337245	1	0.4794371	1
EM10E0464090	chr1	188747614	188747942	M. spretus	0.6545015	1	0.7545369	1
EM10E0464091	chr1	188755575	188755776	M. spretus	0.4966308	1	0.9373085	1
EM10E0464094	chr1	188760568	188760768	M. spretus	0.4138121	1	1.0	1
EM10E0464096	chr1	188779118	188779345	M. spretus	0.6889593	1	0.8695084	1
EM10E0464102	chr1	188796830	188797176	M. spretus	0.6624322	1	0.7483603	1
EM10E0464103	chr1	188797696	188798044	M. spretus	0.931414	1	0.2981901	1
EM10E0464106	chr1	188811691	188811948	M. spretus	0.9516619	1	0.2480228	1
EM10E0464112	chr1	188840924	188841193	M. spretus	0.7096082	1	0.7086444	1
EM10E0464116	chr1	188852658	188852842	M. spretus	0.7437262	1	0.8400323	1
EM10E0464121	chr1	188903298	188903636	M. spretus	0.9999957	1	0.0001300566	0.2456759395
EM10E0464124	chr1	188917543	188917697	M. spretus	0.4592046	1	1.0	1
EM10E0464126	chr1	188919948	188920297	M. spretus	0.6703524	1	0.7420573	1
EM10E0464127	chr1	188941596	188941859	M. spretus	0.4472315	1	1.0	1
EM10E0464131	chr1	188947348	188947679	M. spretus	0.817863	1	0.502281	1
EM10E0464132	chr1	188950005	188950345	M. spretus	0.9873589	1	0.1121044	1
EM10E0464140	chr1	189023214	189023370	M. spretus	0.916428	1	0.6670361	1
EM10E0464141	chr1	189034175	189034426	M. spretus	0.4579419	1	0.9506194	1
EM10E0464142	chr1	189042393	189042731	M. spretus	0.7705389	1	0.5998077	1
EM10E0464157	chr1	189227623	189227957	M. spretus	0.8441714	1	0.5587614	1
EM10E0464158	chr1	189227999	189228343	M. spretus	0.846931	1	0.7596571	1
EM10E0464162	chr1	189308059	189308404	M. spretus	0.8061231	1	0.606545	1
EM10E0464167	chr1	189314112	189314308	M. spretus	0.5156531	1	0.9373826	1
EM10E0464169	chr1	189340903	189341252	M. spretus	0.9852995	1	0.09346579	1
EM10E0464174	chr1	189360133	189360469	M. spretus	0.5582716	1	0.8622173	1
EM10E0464176	chr1	189361171	189361415	M. spretus	0.1422099	1	1.0	1
EM10E0464179	chr1	189377562	189377874	M. spretus	0.1941019	1	1.0	1
EM10E0464182	chr1	189389734	189389913	M. spretus	0.9999777	1	0.001495707	0.8578828369
EM10E0464188	chr1	189411838	189412156	M. spretus	0.1769798	1	1.0	1
EM10E0464193	chr1	189419927	189420097	M. spretus	0.7864578	1	0.8117317	1
EM10E0464194	chr1	189420237	189420586	M. spretus	0.7574126	1	0.6148264	1
EM10E0464199	chr1	189427655	189427843	M. spretus	0.8758686	1	0.5872295	1
EM10E0464206	chr1	189441233	189441546	M. spretus	0.8756601	1	0.4506013	1
EM10E0464212	chr1	189458554	189458819	M. spretus	0.2700689	1	1.0	1
EM10E0464223	chr1	189463911	189464248	M. spretus	0.568987	1	0.9166365	1
EM10E0464234	chr1	189488916	189489262	M. spretus	0.278088	1	1.0	1
EM10E0464235	chr1	189489289	189489531	M. spretus	0.9272274	1	0.3630128	1
EM10E0464247	chr1	189510624	189510860	M. spretus	0.4216246	1	0.9578501	1
EM10E0464252	chr1	189516729	189517067	M. spretus	0.5796581	1	0.9131717	1
EM10E0464263	chr1	189527878	189528183	M. spretus	0.3926384	1	0.9278959	1
EM10E0464265	chr1	189531174	189531513	M. spretus	0.5593821	1	0.819461	1
EM10E0464268	chr1	189533517	189533853	M. spretus	0.5152001	1	0.8891506	1
EM10E0464274	chr1	189543979	189544295	M. spretus	0.9768648	1	0.1602332	1
EM10E0464280	chr1	189550103	189550431	M. spretus	0.9402032	1	0.3661029	1
EM10E0464283	chr1	189563089	189563406	M. spretus	0.5156474	1	0.9373833	1
EM10E0464291	chr1	189584697	189585044	M. spretus	0.9862028	1	0.0896384	1
EM10E0464293	chr1	189586677	189586849	M. spretus	0.87587	1	0.587228	1
EM10E0464294	chr1	189586911	189587151	M. spretus	0.9661794	1	0.3670918	1
EM10E0464296	chr1	189587453	189587638	M. spretus	0.9742076	1	0.200761	1
EM10E0464299	chr1	189592364	189592696	M. spretus	0.1048362	1	0.9951828	1
EM10E0464300	chr1	189593085	189593430	M. spretus	0.4479287	1	0.9488636	1
EM10E0464306	chr1	189599264	189599501	M. spretus	0.8587185	1	0.5329118	1
EM10E0464307	chr1	189599736	189600084	M. spretus	0.061081	1	1.0	1
EM10E0464308	chr1	189600247	189600592	M. spretus	0.397205	1	0.900888	1
EM10E0464316	chr1	189605850	189606188	M. spretus	0.2394062	1	0.9829708	1
EM10E0464331	chr1	189634695	189634900	M. spretus	0.471354	1	1.0	1
EM10E0464339	chr1	189648724	189648912	M. spretus	0.999029	1	0.09286685	1
EM10E0464350	chr1	189658546	189658828	M. spretus	0.9839407	1	0.1292395	1
EM10E0464352	chr1	189660006	189660175	M. spretus	0.9990505	1	0.04943797	1
EM10E0464356	chr1	189692686	189693034	M. spretus	0.7327364	1	0.6870597	1
EM10E0464373	chr1	189794104	189794441	M. spretus	0.9256149	1	0.4909096	1
EM10E0464384	chr1	189860605	189860855	M. spretus	0.9854419	1	0.1049678	1
EM10E0464385	chr1	189860961	189861222	M. spretus	0.9071281	1	1.0	1
EM10E0464395	chr1	189875823	189876150	M. spretus	0.6338943	1	0.8935614	1
EM10E0464397	chr1	189880896	189881242	M. spretus	0.7365765	1	1.0	1
EM10E0464398	chr1	189881468	189881719	M. spretus	0.9193437	1	1.0	1
EM10E0464409	chr1	189902788	189903103	M. spretus	0.9939207	1	0.1890711	1
EM10E0464414	chr1	189905204	189905437	M. spretus	0.3401111	1	1.0	1
EM10E0464417	chr1	189906508	189906803	M. spretus	0.97701	1	0.2347739	1
EM10E0464431	chr1	189952625	189952947	M. spretus	0.944392	1	0.608174	1
EM10E0464433	chr1	190090015	190090358	M. spretus	0.7960629	1	0.5687397	1
EM10E0464434	chr1	190091234	190091582	M. spretus	0.9513958	1	0.3331218	1
EM10E0464435	chr1	190097361	190097709	M. spretus	0.7991106	1	0.6151902	1
EM10E0464436	chr1	190098878	190099213	M. spretus	0.9193409	1	1.0	1
EM10E0464437	chr1	190106538	190106784	M. spretus	0.3306174	1	1.0	1
EM10E0464441	chr1	190135573	190135918	M. spretus	0.9586637	1	0.3958121	1
EM10E0464446	chr1	190265197	190265500	M. spretus	0.9005715	1	0.6931214	1
EM10E0464453	chr1	190387845	190388139	M. spretus	0.7665216	1	1.0	1
EM10E0464455	chr1	190392266	190392613	M. spretus	0.9723247	1	0.2563172	1
EM10E0464457	chr1	190401269	190401612	M. spretus	0.4670671	1	0.9445223	1
EM10E0464459	chr1	190414447	190414794	M. spretus	0.8254673	1	1.0	1
EM10E0464461	chr1	190456937	190457145	M. spretus	0.9502967	1	0.4238555	1
EM10E0464462	chr1	190457225	190457508	M. spretus	0.9758278	1	0.3231217	1
EM10E0464463	chr1	190459624	190459911	M. spretus	0.2947651	1	1.0	1
EM10E0464464	chr1	190459970	190460125	M. spretus	0.9786266	1	0.3082343	1
EM10E0464465	chr1	190460310	190460658	M. spretus	0.9617979	1	0.5572485	1
EM10E0464468	chr1	190461779	190462128	M. spretus	0.9502856	1	0.423896	1
EM10E0464475	chr1	190509904	190510223	M. spretus	0.6386042	1	0.7665261	1
EM10E0464480	chr1	190542583	190542892	M. spretus	0.8681616	1	0.4248916	1
EM10E0464488	chr1	190593849	190594198	M. spretus	0.1067004	1	1.0	1
EM10E0464492	chr1	190608027	190608208	M. spretus	0.8766081	1	0.5033755	1
EM10E0464494	chr1	190613670	190613940	M. spretus	0.8986793	1	0.462552	1
EM10E0464496	chr1	190625840	190626169	M. spretus	0.6465557	1	0.7605927	1
EM10E0464497	chr1	190631450	190631784	M. spretus	0.1514427	1	1.0	1
EM10E0464501	chr1	190636954	190637301	M. spretus	0.7983536	1	0.5428294	1
EM10E0464502	chr1	190642155	190642480	M. spretus	0.1624192	1	0.9907558	1
EM10E0464507	chr1	190644907	190645091	M. spretus	0.9391456	1	0.4821827	1
EM10E0464508	chr1	190648091	190648323	M. spretus	0.852712	1	0.5604444	1
EM10E0464509	chr1	190651169	190651492	M. spretus	0.9407108	1	0.2749242	1
EM10E0464511	chr1	190660018	190660221	M. spretus	0.38029	1	1.0	1
EM10E0464520	chr1	190691079	190691385	M. spretus	0.8756576	1	0.4506049	1
EM10E0464537	chr1	190711816	190711984	M. spretus	0.5901145	1	1.0	1
EM10E0464545	chr1	190752000	190752345	M. spretus	0.4554272	1	0.9062661	1
EM10E0464546	chr1	190752779	190753023	M. spretus	0.8688357	1	0.5982978	1
EM10E0464553	chr1	190757465	190757655	M. spretus	0.810947	1	1.0	1
EM10E0464556	chr1	190758721	190758947	M. spretus	0.5690197	1	0.9166265	1
EM10E0464558	chr1	190761652	190761860	M. spretus	0.2546067	1	1.0	1
EM10E0464560	chr1	190762417	190762678	M. spretus	0.5405652	1	0.8706836	1
EM10E0464563	chr1	190769238	190769472	M. spretus	0.4767679	1	0.9465513	1
EM10E0464574	chr1	190794768	190794918	M. spretus	0.8074706	1	0.6786581	1
EM10E0464577	chr1	190795960	190796292	M. spretus	0.1509853	1	1.0	1
EM10E0464581	chr1	190803822	190804143	M. spretus	0.7018154	1	0.7155831	1
EM10E0464586	chr1	190817225	190817481	M. spretus	0.833245	1	0.5707054	1
EM10E0464588	chr1	190818839	190819007	M. spretus	0.622993	1	0.897795	1
EM10E0464589	chr1	190819188	190819452	M. spretus	0.7908909	1	0.696586	1
EM10E0464590	chr1	190819915	190820118	M. spretus	0.7545184	1	0.8333919	1
EM10E0464591	chr1	190820209	190820408	M. spretus	0.7391153	1	0.7453933	1
EM10E0464594	chr1	190825818	190826100	M. spretus	0.7109436	1	0.8584456	1
EM10E0464595	chr1	190827320	190827507	M. spretus	0.5487753	1	1.0	1
EM10E0464600	chr1	190832172	190832393	M. spretus	0.9514076	1	0.3330834	1
EM10E0464606	chr1	190843451	190843653	M. spretus	0.6999747	1	0.8640828	1
EM10E0464607	chr1	190847115	190847403	M. spretus	0.6889371	1	0.8695193	1
EM10E0464611	chr1	190855954	190856274	M. spretus	0.4354982	1	1.0	1
EM10E0464613	chr1	190856614	190856793	M. spretus	0.9878917	1	0.1725869	1
EM10E0464615	chr1	190858224	190858420	M. spretus	0.2192272	1	1.0	1
EM10E0464622	chr1	190871382	190871689	M. spretus	0.8322291	1	0.5197241	1
EM10E0464624	chr1	190885371	190885574	M. spretus	0.9361828	1	0.3770171	1
EM10E0464626	chr1	190904762	190904954	M. spretus	0.4453204	1	1.0	1
EM10E0464631	chr1	190915087	190915237	M. spretus	0.5761722	1	1.0	1
EM10E0464639	chr1	190918104	190918452	M. spretus	0.9938427	1	0.06067844	1
EM10E0464644	chr1	190925007	190925284	M. spretus	0.8525129	1	0.5425414	1
EM10E0464646	chr1	190925876	190926212	M. spretus	0.9677822	1	0.2260716	1
EM10E0464647	chr1	190926291	190926605	M. spretus	0.6123331	1	0.8336649	1
EM10E0464653	chr1	190931303	190931460	M. spretus	0.7219378	1	0.8525444	1
EM10E0464655	chr1	190937111	190937321	M. spretus	0.6559021	1	0.8845142	1
EM10E0464660	chr1	190956492	190956841	M. spretus	0.9697714	1	0.2671879	1
EM10E0464661	chr1	190956970	190957318	M. spretus	0.784846	1	0.6320814	1
EM10E0464668	chr1	190964885	190965063	M. spretus	0.9905477	1	0.1530368	1
EM10E0464673	chr1	190974409	190974717	M. spretus	0.6999426	1	0.8640995	1
EM10E0464684	chr1	190989667	190989982	M. spretus	0.4479442	1	0.9488603	1
EM10E0464685	chr1	190990135	190990386	M. spretus	0.4017049	1	1.0	1
EM10E0464699	chr1	191009829	191010170	M. spretus	0.9972267	1	0.04127237	1
EM10E0464728	chr1	191044953	191045113	M. spretus	0.908382	1	0.528631	1
EM10E0464740	chr1	191058489	191058640	M. spretus	0.9953855	1	0.1077371	1
EM10E0464742	chr1	191058914	191059088	M. spretus	0.6917614	1	1.0	1
EM10E0464744	chr1	191060338	191060680	M. spretus	0.612042	1	0.901891	1
EM10E0464760	chr1	191107490	191107836	M. spretus	0.2444537	1	0.9836982	1
EM10E0464761	chr1	191110364	191110583	M. spretus	0.9950366	1	0.0638157	1
EM10E0464763	chr1	191114605	191114816	M. spretus	0.8748124	1	0.7283971	1
EM10E0464764	chr1	191117050	191117380	M. spretus	0.9809322	1	0.1243424	1
EM10E0464765	chr1	191123630	191123801	M. spretus	0.7066761	1	1.0	1
EM10E0464772	chr1	191127993	191128269	M. spretus	0.5478887	1	0.9231509	1
EM10E0464778	chr1	191131496	191131749	M. spretus	0.9878893	1	0.1726055	1
EM10E0464780	chr1	191134724	191135014	M. spretus	0.991391	1	0.07521379	1
EM10E0464798	chr1	191162845	191163166	M. spretus	0.6338888	1	0.8935637	1
EM10E0464799	chr1	191164302	191164641	M. spretus	0.3330315	1	0.9267931	1
EM10E0464801	chr1	191167588	191167937	M. spretus	0.9038554	1	0.4521326	1
EM10E0464802	chr1	191168986	191169236	M. spretus	0.4201515	1	0.9547405	1
EM10E0464805	chr1	191171143	191171445	M. spretus	0.6999405	1	0.8641006	1
EM10E0464816	chr1	191181762	191182101	M. spretus	0.3357076	1	0.9698843	1
EM10E0464818	chr1	191182831	191183178	M. spretus	0.7478992	1	0.7377769	1
EM10E0464822	chr1	191190529	191190871	M. spretus	0.7739242	1	0.7136844	1
EM10E0464824	chr1	191191876	191192089	M. spretus	0.9882161	1	0.1311551	1
EM10E0464826	chr1	191194094	191194296	M. spretus	0.8947658	1	0.5771874	1
EM10E0464831	chr1	191201440	191201723	M. spretus	0.8392183	1	0.6402577	1
EM10E0464832	chr1	191202382	191202644	M. spretus	0.981352	1	0.1685331	1
EM10E0464836	chr1	191216852	191217187	M. spretus	0.4201384	1	0.9547426	1
EM10E0464845	chr1	191230395	191230743	M. spretus	0.3596732	1	0.9659693	1
EM10E0464849	chr1	191250179	191250461	M. spretus	0.5689931	1	0.9166345	1
EM10E0464850	chr1	191250769	191251039	M. spretus	0.7423998	1	0.7568368	1
EM10E0464851	chr1	191251834	191252172	M. spretus	0.09400227	1	1.0	1
EM10E0464853	chr1	191252820	191252997	M. spretus	0.4963341	1	1.0	1
EM10E0464856	chr1	191260400	191260733	M. spretus	0.6670247	1	0.7998721	1
EM10E0464859	chr1	191273146	191273440	M. spretus	0.971566	1	0.5196627	1
EM10E0464860	chr1	191273747	191274085	M. spretus	0.699009	1	0.7309052	1
EM10E0464866	chr1	191306176	191306348	M. spretus	0.7109751	1	0.8584294	1
EM10E0464881	chr1	191324552	191324775	M. spretus	0.3699102	1	1.0	1
EM10E0464883	chr1	191343769	191344111	M. spretus	0.294754	1	1.0	1
EM10E0464920	chr1	191452546	191452724	M. spretus	0.7730812	1	0.8255561	1
EM10E0464924	chr1	191488667	191488999	M. spretus	0.7479309	1	0.6720053	1
EM10E0464931	chr1	191528543	191528885	M. spretus	0.3763018	1	0.9630814	1
EM10E0464933	chr1	191534687	191534894	M. spretus	0.9797124	1	0.1764064	1
EM10E0464943	chr1	191545159	191545388	M. spretus	0.9322887	1	0.332959	1
EM10E0464953	chr1	191561244	191561561	M. spretus	0.8546856	1	0.4856348	1
EM10E0464955	chr1	191569842	191570189	M. spretus	0.6306463	1	0.7723397	1
EM10E0464969	chr1	191587595	191587942	M. spretus	0.9967302	1	0.03414602	1
EM10E0464973	chr1	191590222	191590571	M. spretus	0.7775977	1	0.6403309	1
EM10E0464975	chr1	191596400	191596745	M. spretus	0.08225144	1	1.0	1
EM10E0464976	chr1	191607177	191607503	M. spretus	0.4479408	1	0.948861	1
EM10E0464977	chr1	191607847	191608151	M. spretus	0.90408	1	0.3967454	1
EM10E0464981	chr1	191612361	191612704	M. spretus	0.3934546	1	0.9599477	1
EM10E0464992	chr1	191629337	191629630	M. spretus	0.7908884	1	0.6965886	1
EM10E0464994	chr1	191631594	191631845	M. spretus	0.6827564	1	0.882041	1
EM10E0465004	chr1	191641072	191641389	M. spretus	0.5090967	1	1.0	1
EM10E0465007	chr1	191643232	191643570	M. spretus	0.6668789	1	0.8797314	1
EM10E0465030	chr1	191706704	191706987	M. spretus	0.6214326	1	0.8284149	1
EM10E0465031	chr1	191707066	191707271	M. spretus	0.4472519	1	1.0	1
EM10E0465035	chr1	191713393	191713737	M. spretus	0.9882718	1	0.09156303	1
EM10E0465037	chr1	191718812	191719012	M. spretus	0.8826803	1	0.7396659	1
EM10E0465038	chr1	191719056	191719404	M. spretus	0.8263896	1	0.5280897	1
EM10E0465050	chr1	191745947	191746290	M. spretus	0.9543841	1	0.2371111	1
EM10E0465056	chr1	191759184	191759519	M. spretus	0.2001255	1	1.0	1
EM10E0465058	chr1	191761456	191761718	M. spretus	0.6999507	1	0.8640951	1
EM10E0465062	chr1	191770520	191770750	M. spretus	0.7033474	1	0.7740609	1
EM10E0465064	chr1	191771424	191771641	M. spretus	0.9185836	1	0.4203132	1
EM10E0465068	chr1	191774752	191775062	M. spretus	0.2398828	1	1.0	1
EM10E0465069	chr1	191775223	191775478	M. spretus	0.9232	1	0.4095805	1
EM10E0465072	chr1	191776069	191776418	M. spretus	0.2192112	1	1.0	1
EM10E0465074	chr1	191776772	191777121	M. spretus	0.4001892	1	0.9254761	1
EM10E0465075	chr1	191777184	191777516	M. spretus	0.5851636	1	0.8485527	1
EM10E0465076	chr1	191778818	191779059	M. spretus	0.6012185	1	0.9057953	1
EM10E0465077	chr1	191785726	191786043	M. spretus	0.691724	1	1.0	1
EM10E0465080	chr1	191791753	191791915	M. spretus	0.5091471	1	1.0	1
EM10E0465082	chr1	191812715	191812951	M. spretus	0.9089172	1	0.44158	1
EM10E0465092	chr1	191871399	191871706	M. spretus	0.4022176	1	0.9582837	1
EM10E0465096	chr1	191873682	191873986	M. spretus	0.9022194	1	0.5408373	1
EM10E0465098	chr1	191875059	191875393	M. spretus	0.3597247	1	1.0	1
EM10E0465100	chr1	191885298	191885567	M. spretus	0.4127447	1	1.0	1
EM10E0465103	chr1	191949262	191949609	M. spretus	0.3279974	1	0.9710844	1
EM10E0465106	chr1	191952199	191952496	M. spretus	0.4479479	1	0.9488595	1
EM10E0465107	chr1	191960092	191960427	M. spretus	0.2700582	1	1.0	1
EM10E0465111	chr1	191994287	191994440	M. spretus	0.8469706	1	0.7596126	1
EM10E0465113	chr1	191994818	191994998	M. spretus	0.868848	1	0.5982798	1
EM10E0465116	chr1	191995987	191996333	M. spretus	0.6621761	1	1.0	1
EM10E0465122	chr1	192022048	192022326	M. spretus	0.3400974	1	1.0	1
EM10E0465124	chr1	192026392	192026672	M. spretus	0.4201466	1	0.9547411	1
EM10E0465126	chr1	192050623	192050941	M. spretus	0.6761313	1	0.7936792	1
EM10E0465127	chr1	192062945	192063143	M. spretus	0.9728276	1	0.3378685	1
EM10E0465128	chr1	192063166	192063385	M. spretus	0.9309804	1	0.4778611	1
EM10E0465129	chr1	192069999	192070340	M. spretus	0.819864	1	0.5888911	1
EM10E0465130	chr1	192073455	192073690	M. spretus	0.5796818	1	0.9131638	1
EM10E0465133	chr1	192087470	192087815	M. spretus	0.1769772	1	1.0	1
EM10E0465134	chr1	192098161	192098508	M. spretus	0.7123316	1	0.7671865	1
EM10E0465137	chr1	192125418	192125662	M. spretus	0.5584187	1	0.9199541	1
EM10E0465138	chr1	192126413	192126663	M. spretus	0.4479532	1	0.9488586	1
EM10E0465140	chr1	192126996	192127345	M. spretus	0.9138031	1	0.4310242	1
EM10E0465142	chr1	192128200	192128433	M. spretus	0.815579	1	0.6693882	1
EM10E0465144	chr1	192130880	192131133	M. spretus	0.7864372	1	0.8117474	1
EM10E0465145	chr1	192132129	192132463	M. spretus	0.9821417	1	0.1193461	1
EM10E0465148	chr1	192137309	192137506	M. spretus	0.7968907	1	0.8039094	1
EM10E0465150	chr1	192140182	192140358	M. spretus	0.9966997	1	0.09135129	1
EM10E0465153	chr1	192167365	192167568	M. spretus	0.9893364	1	0.1241379	1
EM10E0465154	chr1	192191074	192191324	M. spretus	0.8392264	1	0.640247	1
EM10E0465169	chr1	192229233	192229473	M. spretus	0.9670823	1	0.2780787	1
EM10E0465173	chr1	192265273	192265563	M. spretus	0.9513983	1	0.3331135	1
EM10E0465174	chr1	192269802	192270118	M. spretus	0.8688195	1	0.5983243	1
EM10E0465178	chr1	192329692	192329966	M. spretus	0.9118939	1	0.5289099	1
EM10E0465180	chr1	192332994	192333287	M. spretus	0.1567918	1	0.9914521	1
EM10E0465182	chr1	192334358	192334533	M. spretus	0.8267242	1	0.7844416	1
EM10E0465188	chr1	192364980	192365236	M. spretus	0.1562563	1	1.0	1
EM10E0465194	chr1	192400433	192400753	M. spretus	0.9196397	1	0.3807365	1
EM10E0465198	chr1	192412851	192413030	M. spretus	0.7814458	1	1.0	1
EM10E0465200	chr1	192418296	192418615	M. spretus	0.83145	1	0.6502064	1
EM10E0465201	chr1	192418779	192419115	M. spretus	0.6942835	1	0.7807868	1
EM10E0465203	chr1	192423139	192423446	M. spretus	0.8263975	1	0.52808	1
EM10E0465210	chr1	192434994	192435271	M. spretus	0.6229702	1	0.8978023	1
EM10E0465211	chr1	192435522	192435831	M. spretus	0.9752296	1	0.1667589	1
EM10E0465212	chr1	192437638	192437807	M. spretus	0.9581255	1	0.3110277	1
EM10E0465213	chr1	192438038	192438386	M. spretus	0.9886654	1	0.07870561	1
EM10E0465228	chr1	192467453	192467609	M. spretus	0.9379021	1	0.6237679	1
EM10E0465229	chr1	192467834	192468162	M. spretus	0.7109331	1	0.8584516	1
EM10E0465232	chr1	192471421	192471767	M. spretus	0.9892718	1	0.1627571	1
EM10E0465235	chr1	192472825	192473091	M. spretus	0.9231997	1	0.4095814	1
EM10E0465236	chr1	192473990	192474159	M. spretus	0.8677875	1	1.0	1
EM10E0465238	chr1	192474429	192474664	M. spretus	0.8071943	1	0.7957673	1
EM10E0465240	chr1	192477716	192477916	M. spretus	0.7652601	1	0.8264606	1
EM10E0465242	chr1	192478675	192479005	M. spretus	0.6999378	1	0.8641021	1
EM10E0465245	chr1	192480781	192481120	M. spretus	0.604189	1	1.0	1
EM10E0465247	chr1	192481579	192481767	M. spretus	0.6621421	1	1.0	1
EM10E0465248	chr1	192481771	192482048	M. spretus	0.8543186	1	0.6197293	1
EM10E0465254	chr1	192494402	192494735	M. spretus	0.9828984	1	0.1607917	1
EM10E0465259	chr1	192500766	192500972	M. spretus	0.7665391	1	1.0	1
EM10E0465262	chr1	192505197	192505410	M. spretus	0.9193458	1	1.0	1
EM10E0465267	chr1	192512814	192513037	M. spretus	0.8254816	1	1.0	1
EM10E0465271	chr1	192516729	192516907	M. spretus	0.7437276	1	0.8400315	1
EM10E0465273	chr1	192517616	192517839	M. spretus	0.8109408	1	1.0	1
EM10E0465278	chr1	192533503	192533814	M. spretus	0.8543104	1	0.6197416	1
EM10E0465279	chr1	192533981	192534316	M. spretus	0.766518	1	1.0	1
EM10E0465292	chr1	192541298	192541472	M. spretus	0.8109524	1	1.0	1
EM10E0465293	chr1	192543949	192544294	M. spretus	0.4866508	1	0.9398148	1
EM10E0465299	chr1	192594512	192594792	M. spretus	0.9361774	1	0.3770314	1
EM10E0465303	chr1	192663435	192663772	M. spretus	0.9637327	1	0.2079793	1
EM10E0465304	chr1	192664003	192664337	M. spretus	0.9839389	1	0.1292476	1
EM10E0465307	chr1	192668923	192669196	M. spretus	0.8564373	1	0.7496551	1
EM10E0465313	chr1	192683999	192684347	M. spretus	0.8022757	1	0.5607671	1
EM10E0465320	chr1	192704100	192704440	M. spretus	0.8275567	1	0.5958405	1
EM10E0465322	chr1	192711380	192711709	M. spretus	0.7212912	1	0.760121	1
EM10E0465333	chr1	192766448	192766603	M. spretus
EM10E0465334	chr1	192767743	192768092	M. spretus	0.8436301	1	0.5028139	1
EM10E0465336	chr1	192768809	192769077	M. spretus	0.3204113	1	0.9722379	1
EM10E0465337	chr1	192769269	192769585	M. spretus	0.8074466	1	0.6786787	1
EM10E0465344	chr1	192805168	192805450	M. spretus	0.3034107	1	1.0	1
EM10E0465347	chr1	192808227	192808431	M. spretus	0.8683559	1	0.6196655	1
EM10E0465355	chr1	192815516	192815705	M. spretus	0.2039596	1	1.0	1
EM10E0465358	chr1	192823554	192823838	M. spretus	0.9505538	1	0.5918768	1
EM10E0465359	chr1	192824990	192825306	M. spretus	0.4111187	1	0.9565485	1
EM10E0465369	chr1	192839166	192839317	M. spretus	0.6474848	1	1.0	1
EM10E0465372	chr1	192841961	192842303	M. spretus	0.870559	1	0.4594427	1
EM10E0465373	chr1	192842642	192842991	M. spretus	0.5087818	1	0.8498607	1
EM10E0465375	chr1	192851626	192851802	M. spretus	0.9310106	1	1.0	1
EM10E0465381	chr1	192863579	192863796	M. spretus	0.796883	1	0.8039156	1
EM10E0465383	chr1	192871566	192871913	M. spretus	0.7864186	1	0.8117626	1
EM10E0465384	chr1	192872044	192872364	M. spretus	0.9361729	1	0.3770438	1
EM10E0465387	chr1	192880722	192880892	M. spretus	0.9997732	1	0.01422228	1
EM10E0465390	chr1	192883096	192883406	M. spretus	0.3412279	1	1.0	1
EM10E0465392	chr1	192883721	192884062	M. spretus	0.6558646	1	0.8845303	1
EM10E0465395	chr1	192889858	192890148	M. spretus	0.5478859	1	0.9231517	1
EM10E0465404	chr1	192916517	192916714	M. spretus	0.8274086	1	0.7784268	1
EM10E0465405	chr1	192917378	192917718	M. spretus	0.7390845	1	0.7454169	1
EM10E0465407	chr1	192924639	192924984	M. spretus	0.9005677	1	0.6931286	1
EM10E0465411	chr1	192937874	192938148	M. spretus	0.9697751	1	0.2671711	1
EM10E0465412	chr1	192938906	192939106	M. spretus	0.7652604	1	0.8264604	1
EM10E0465413	chr1	192939154	192939421	M. spretus	0.8616558	1	0.6091227	1
EM10E0465417	chr1	192945509	192945670	M. spretus	0.66215	1	1.0	1
EM10E0465418	chr1	192945869	192946179	M. spretus	0.7908822	1	0.6965952	1
EM10E0465419	chr1	192946252	192946600	M. spretus	0.4962778	1	1.0	1
EM10E0465420	chr1	192946639	192946792	M. spretus	0.8657488	1	0.7392237	1
EM10E0465438	chr1	192975382	192975689	M. spretus	0.594195	1	0.8437302	1
EM10E0465440	chr1	192981320	192981521	M. spretus	0.9361845	1	0.3770129	1
EM10E0465441	chr1	192983594	192983882	M. spretus	0.4127383	1	1.0	1
EM10E0465445	chr1	192992168	192992504	M. spretus	0.6487801	1	0.8117659	1
EM10E0465449	chr1	192998267	192998609	M. spretus	0.9893257	1	0.1013292	1
EM10E0465450	chr1	192998694	192998860	M. spretus	0.6185203	1	1.0	1
EM10E0465456	chr1	193009130	193009424	M. spretus	0.882316	1	0.4933203	1
EM10E0465457	chr1	193009544	193009893	M. spretus	0.4479308	1	0.9488631	1
EM10E0465463	chr1	193015086	193015280	M. spretus	0.9444008	1	0.6081444	1
EM10E0465464	chr1	193016848	193017197	M. spretus	0.2780871	1	1.0	1
EM10E0465468	chr1	193020257	193020414	M. spretus	0.9761424	1	0.1925285	1
EM10E0465469	chr1	193020426	193020637	M. spretus	0.3401171	1	1.0	1
EM10E0465470	chr1	193020726	193021006	M. spretus	0.6328982	1	1.0	1
EM10E0465478	chr1	193046244	193046446	M. spretus	0.9892748	1	0.1627305	1
EM10E0465482	chr1	193059135	193059345	M. spretus	0.6779422	1	0.8747137	1
EM10E0465484	chr1	193064265	193064574	M. spretus	0.9038559	1	0.4521314	1
EM10E0465485	chr1	193064759	193065072	M. spretus	0.4233681	1	0.9177479	1
EM10E0465488	chr1	193068481	193068830	M. spretus	0.8818769	1	0.59886	1
EM10E0465489	chr1	193071879	193072222	M. spretus	0.9953834	1	0.1077668	1
EM10E0465497	chr1	193095790	193095993	M. spretus	0.4127594	1	1.0	1
EM10E0465502	chr1	193101465	193101794	M. spretus	0.5689806	1	0.9166386	1
EM10E0465503	chr1	193103757	193104078	M. spretus	0.621426	1	0.8284184	1
EM10E0465506	chr1	193115981	193116323	M. spretus	0.807169	1	0.7957905	1
EM10E0465510	chr1	193130017	193130224	M. spretus	0.883652	1	0.7171095	1
EM10E0465512	chr1	193131744	193131917	M. spretus	0.9545973	1	0.4098811	1
EM10E0465513	chr1	193131920	193132206	M. spretus	0.3908678	1	1.0	1
EM10E0465517	chr1	193140233	193140582	M. spretus	0.4385386	1	0.9509047	1
EM10E0465523	chr1	193186359	193186558	M. spretus	0.8688467	1	0.5982814	1
EM10E0465528	chr1	193190627	193190854	M. spretus	0.7665356	1	1.0	1
EM10E0465530	chr1	193192459	193192690	M. spretus	0.8657366	1	0.7392394	1
EM10E0465531	chr1	193192786	193193091	M. spretus
EM10E0465547	chr1	193224640	193224967	M. spretus	0.6011977	1	0.9058028	1
EM10E0465550	chr1	193232613	193232945	M. spretus	0.9457758	1	0.4376721	1
EM10E0465559	chr1	193250945	193251289	M. spretus	0.8657212	1	0.7392604	1
EM10E0465560	chr1	193258294	193258642	M. spretus	0.5168196	1	0.9319955	1
EM10E0465562	chr1	193269223	193269559	M. spretus	0.8893804	1	0.5645062	1
EM10E0465563	chr1	193269624	193269909	M. spretus	0.7653328	1	0.7219064	1
EM10E0465564	chr1	193270763	193271106	M. spretus	0.1344816	1	0.993049	1
EM10E0465566	chr1	193271395	193271678	M. spretus	0.2643725	1	0.9799577	1
EM10E0465567	chr1	193272699	193273001	M. spretus	0.9083602	1	0.5286754	1
EM10E0465568	chr1	193281544	193281811	M. spretus	0.2192266	1	1.0	1
EM10E0465579	chr1	193337687	193338018	M. spretus	0.7109326	1	0.8584519	1
EM10E0465580	chr1	193343700	193344014	M. spretus	0.9520495	1	0.2786944	1
EM10E0465581	chr1	193344819	193345109	M. spretus	0.9310057	1	1.0	1
EM10E0465585	chr1	193351198	193351539	M. spretus	0.9880989	1	0.1083852	1
EM10E0465586	chr1	193353404	193353688	M. spretus	0.8893885	1	0.5644905	1
EM10E0465587	chr1	193354142	193354420	M. spretus	0.9833648	1	0.4572279	1
EM10E0465588	chr1	193355611	193355828	M. spretus	0.8688416	1	0.5982887	1
EM10E0465590	chr1	193371508	193371808	M. spretus	0.9700275	1	0.2175458	1
EM10E0465593	chr1	193385394	193385692	M. spretus	0.8707588	1	0.5133367	1
EM10E0465603	chr1	193429940	193430205	M. spretus	0.8469427	1	0.7596432	1
EM10E0465606	chr1	193467312	193467660	M. spretus	0.6621009	1	1.0	1
EM10E0465607	chr1	193473015	193473197	M. spretus	0.9909382	1	1.0	1
EM10E0465615	chr1	193649441	193649779	M. spretus	0.2913504	1	0.976412	1
EM10E0465617	chr1	193651611	193651871	M. spretus	0.9514036	1	0.3330958	1
EM10E0465618	chr1	193651881	193652084	M. spretus	0.4591953	1	1.0	1
EM10E0465620	chr1	193671828	193672124	M. spretus	0.8657262	1	0.7392536	1
EM10E0465622	chr1	193672400	193672667	M. spretus	0.8564395	1	0.7496523	1
EM10E0465624	chr1	193713047	193713391	M. spretus	0.942049	1	1.0	1
EM10E0465625	chr1	193713601	193713808	M. spretus	0.846856	1	0.6300823	1
EM10E0465630	chr1	193723988	193724297	M. spretus	0.8392125	1	0.6402657	1
EM10E0465631	chr1	193724406	193724601	M. spretus	0.8254864	1	1.0	1
EM10E0465635	chr1	193843214	193843531	M. spretus	0.9786204	1	0.3082766	1
EM10E0465637	chr1	193843845	193844115	M. spretus	0.914314	1	0.5162867	1
EM10E0465639	chr1	193890534	193890796	M. spretus	0.9524037	1	1.0	1
EM10E0465640	chr1	193905351	193905695	M. spretus	0.6558545	1	0.884535	1
EM10E0465641	chr1	193906174	193906356	M. spretus	0.9811556	1	0.2135399	1
EM10E0465642	chr1	193908122	193908435	M. spretus	0.8747991	1	0.7284165	1
EM10E0465644	chr1	193909134	193909465	M. spretus	0.9238832	1	0.6532414	1
EM10E0465645	chr1	193913500	193913839	M. spretus	0.853933	1	1.0	1
EM10E0465649	chr1	193997967	193998173	M. spretus	0.7962512	1	1.0	1
EM10E0465651	chr1	194017395	194017744	M. spretus	0.9545829	1	0.4099359	1
EM10E0465663	chr1	194106544	194106887	M. spretus	0.463632	1	0.9031708	1
EM10E0465665	chr1	194108298	194108634	M. spretus	0.5796618	1	0.9131704	1
EM10E0465674	chr1	194260585	194260934	M. spretus	0.7665163	1	1.0	1
EM10E0465676	chr1	194269020	194269361	M. spretus	0.691713	1	1.0	1
EM10E0465690	chr1	194301092	194301353	M. spretus	0.7138714	1	0.7687449	1
EM10E0465692	chr1	194301777	194301946	M. spretus	0.4553566	1	1.0	1
EM10E0465701	chr1	194306846	194306999	M. spretus	0.781451	1	1.0	1
EM10E0465703	chr1	194308436	194308768	M. spretus	0.6123263	1	0.8336684	1
EM10E0465704	chr1	194311665	194312001	M. spretus	0.9835892	1	0.2784061	1
EM10E0465710	chr1	194324230	194324565	M. spretus	0.4836927	1	1.0	1
EM10E0465715	chr1	194334326	194334674	M. spretus	0.7365787	1	1.0	1
EM10E0465724	chr1	194355553	194355898	M. spretus	0.8392076	1	0.6402725	1
EM10E0465725	chr1	194356151	194356412	M. spretus	0.8462	1	0.5520475	1
EM10E0465727	chr1	194357812	194358014	M. spretus	0.9310578	1	0.6387975	1
EM10E0465728	chr1	194358176	194358516	M. spretus	0.9930699	1	0.09778597	1
EM10E0465730	chr1	194361508	194361769	M. spretus	0.9310519	1	0.6388132	1
EM10E0465744	chr1	194403589	194403933	M. spretus	0.9310045	1	1.0	1
EM10E0465746	chr1	194417222	194417423	M. spretus	0.5761452	1	1.0	1
EM10E0465751	chr1	194429138	194429485	M. spretus	0.7665164	1	1.0	1
EM10E0465752	chr1	194430490	194430715	M. spretus	0.9946039	1	0.1163484	1
EM10E0465761	chr1	194458105	194458305	M. spretus	0.9978047	1	0.03874194	1
EM10E0465763	chr1	194490668	194491008	M. spretus	0.9545833	1	0.4099344	1
EM10E0465766	chr1	194497627	194497827	M. spretus	0.9770166	1	0.2347387	1
EM10E0465790	chr1	194610251	194610591	M. spretus	0.7515835	1	1.0	1
EM10E0465792	chr1	194611966	194612166	M. spretus	0.9005848	1	0.6930968	1
EM10E0465793	chr1	194612288	194612634	M. spretus	0.9193407	1	1.0	1
EM10E0465794	chr1	194613126	194613310	M. spretus	0.9193478	1	1.0	1
EM10E0465803	chr1	194625826	194626158	M. spretus	0.92006	1	0.5037134	1
EM10E0465809	chr1	194644583	194644759	M. spretus	0.9118654	1	0.5237516	1
EM10E0465810	chr1	194645128	194645465	M. spretus	0.6032476	1	0.8387714	1
EM10E0465815	chr1	194659643	194659852	M. spretus	0.7968884	1	0.8039112	1
EM10E0465816	chr1	194659887	194660066	M. spretus	0.7962551	1	1.0	1
EM10E0465818	chr1	194660420	194660641	M. spretus	0.8677797	1	1.0	1
EM10E0465822	chr1	194667752	194668023	M. spretus	0.5478801	1	0.9231534	1
EM10E0465826	chr1	194673338	194673651	M. spretus	0.5353178	1	1.0	1
EM10E0465828	chr1	194675254	194675597	M. spretus	0.3357092	1	0.969884	1
EM10E0465830	chr1	194676480	194676640	M. spretus	0.8072146	1	0.7957506	1
EM10E0465831	chr1	194677568	194677895	M. spretus	0.8893811	1	0.5645048	1
EM10E0465832	chr1	194680726	194681069	M. spretus	0.9168346	1	0.3694629	1
EM10E0465833	chr1	194683535	194683768	M. spretus	0.8082871	1	0.8103254	1
EM10E0465835	chr1	194694932	194695193	M. spretus	0.9670806	1	0.2780859	1
EM10E0465844	chr1	194700465	194700809	M. spretus	0.9668693	1	0.5388423	1
EM10E0465851	chr1	194716271	194716620	M. spretus	0.3033884	1	1.0	1
EM10E0465856	chr1	194773307	194773482	M. spretus	0.9083785	1	0.5286368	1
EM10E0465858	chr1	194774052	194774238	M. spretus	0.9612589	1	0.300018	1
EM10E0465859	chr1	194774267	194774517	M. spretus	0.6558919	1	0.8845183	1
EM10E0465863	chr1	194778947	194779160	M. spretus	0.9291851	1	0.5071599	1
EM10E0465864	chr1	194780529	194780875	M. spretus	0.7466485	1	0.8504246	1
EM10E0465866	chr1	194796777	194797061	M. spretus	0.4016918	1	1.0	1
EM10E0465873	chr1	194814207	194814357	M. spretus	0.9457935	1	0.4376144	1
EM10E0465880	chr1	194867061	194867389	M. spretus	0.6531862	1	1.0	1
EM10E0465908	chr10	3315734	3315891	M. spretus	0.914329	1	0.5162542	1
EM10E0465909	chr10	3315950	3316256	M. spretus	0.5374378	1	0.9262214	1
EM10E0465916	chr10	3345020	3345232	M. spretus	0.6120859	1	0.901875	1
EM10E0465922	chr10	3356413	3356565	M. spretus	0.4355424	1	1.0	1
EM10E0465937	chr10	3460537	3460886	M. spretus	0.6761243	1	0.7936839	1
EM10E0465938	chr10	3461178	3461390	M. spretus	0.4201513	1	0.9547409	1
EM10E0465939	chr10	3461395	3461731	M. spretus	0.6065871	1	0.7993373	1
EM10E0465943	chr10	3463959	3464251	M. spretus	0.5143677	1	0.8824933	1
EM10E0465946	chr10	3473087	3473242	M. spretus	0.5221548	1	1.0	1
EM10E0465947	chr10	3473274	3473619	M. spretus	0.239885	1	1.0	1
EM10E0465951	chr10	3484468	3484770	M. spretus	0.9032025	1	0.4159752	1
EM10E0465960	chr10	3580803	3581149	M. spretus	0.7864184	1	0.8117628	1
EM10E0465963	chr10	3584203	3584548	M. spretus	0.9707903	1	0.1620271	1
EM10E0465969	chr10	3613304	3613622	M. spretus	0.6761339	1	0.7936774	1
EM10E0465970	chr10	3645546	3645861	M. spretus	0.5168294	1	0.9319928	1
EM10E0465974	chr10	3650424	3650747	M. spretus	0.6668802	1	0.8797307	1
EM10E0465978	chr10	3679846	3680028	M. spretus	0.9083779	1	0.528638	1
EM10E0465985	chr10	3691862	3692105	M. spretus	0.8707616	1	0.5133324	1
EM10E0465990	chr10	3726813	3727051	M. spretus	0.7328414	1	0.8464246	1
EM10E0465991	chr10	3728542	3728714	M. spretus	0.5178171	1	1.0	1
EM10E0466002	chr10	3781354	3781655	M. spretus	0.34358	1	0.9686298	1
EM10E0466003	chr10	3781989	3782318	M. spretus	0.2579427	1	0.9807577	1
EM10E0466008	chr10	3795774	3796123	M. spretus	0.2219666	1	0.9849294	1
EM10E0466015	chr10	3808521	3808745	M. spretus	0.5271114	1	0.9291599	1
EM10E0466017	chr10	3813522	3813832	M. spretus	0.647439	1	1.0	1
EM10E0466024	chr10	3842347	3842599	M. spretus	0.457461	1	0.9467327	1
EM10E0466025	chr10	3844473	3844815	M. spretus	0.4866464	1	0.9398159	1
EM10E0466026	chr10	3847184	3847500	M. spretus	0.9459136	1	0.2966694	1
EM10E0466029	chr10	3870990	3871142	M. spretus	0.9770192	1	0.2347272	1
EM10E0466030	chr10	3881915	3882228	M. spretus	0.2863287	1	1.0	1
EM10E0466041	chr10	3893928	3894201	M. spretus	0.4866669	1	0.939811	1
EM10E0466049	chr10	3925384	3925551	M. spretus	0.7864624	1	0.8117286	1
EM10E0466056	chr10	3929124	3929472	M. spretus	0.6852172	1	0.78732	1
EM10E0466063	chr10	3956279	3956628	M. spretus	0.9799106	1	0.1474982	1
EM10E0466066	chr10	3977494	3977773	M. spretus	0.5478819	1	0.9231528	1
EM10E0466074	chr10	4003319	4003643	M. spretus	0.2109311	1	0.9861083	1
EM10E0466079	chr10	4011164	4011454	M. spretus	0.6683945	1	0.7555463	1
EM10E0466087	chr10	4025403	4025682	M. spretus	0.9040812	1	0.3967432	1
EM10E0466090	chr10	4029347	4029650	M. spretus	0.4574519	1	0.9467345	1
EM10E0466098	chr10	4055651	4055997	M. spretus	0.6338915	1	0.8935625	1
EM10E0466107	chr10	4061758	4062102	M. spretus	0.9212973	1	0.3217475	1
EM10E0466109	chr10	4062619	4062926	M. spretus	0.6120567	1	0.9018854	1
EM10E0466113	chr10	4067119	4067419	M. spretus	0.4385593	1	0.9509004	1
EM10E0466132	chr10	4092917	4093135	M. spretus	0.6550297	1	0.7552607	1
EM10E0466135	chr10	4095455	4095747	M. spretus	0.4385542	1	0.9509014	1
EM10E0466149	chr10	4124670	4125002	M. spretus	0.4312597	1	0.915009	1
EM10E0466153	chr10	4132392	4132721	M. spretus	0.9973254	1	0.01886518	1
EM10E0466156	chr10	4160373	4160716	M. spretus	0.823567	1	0.6599164	1
EM10E0466165	chr10	4193634	4193909	M. spretus	0.5057488	1	0.8862021	1
EM10E0466168	chr10	4197646	4197945	M. spretus	0.9539007	1	0.2264426	1
EM10E0466176	chr10	4211407	4211742	M. spretus	0.1422074	1	1.0	1
EM10E0466190	chr10	4226176	4226472	M. spretus	0.3706855	1	0.9667604	1
EM10E0466194	chr10	4235759	4236091	M. spretus	0.579655	1	0.9131727	1
EM10E0466198	chr10	4240229	4240399	M. spretus	0.3603675	1	1.0	1
EM10E0466205	chr10	4282628	4282900	M. spretus	0.5494013	1	0.8665103	1
EM10E0466207	chr10	4283983	4284249	M. spretus	0.6396618	1	0.8174681	1
EM10E0466212	chr10	4288947	4289127	M. spretus	0.8392393	1	0.6402331	1
EM10E0466222	chr10	4305355	4305659	M. spretus	0.9629775	1	0.2433425	1
EM10E0466224	chr10	4305932	4306241	M. spretus	0.2001293	1	1.0	1
EM10E0466244	chr10	4339099	4339253	M. spretus	0.8959164	1	0.5527355	1
EM10E0466245	chr10	4341960	4342297	M. spretus	0.1902293	1	0.9881967	1
EM10E0466250	chr10	4372536	4372730	M. spretus	0.5560032	1	0.9266403	1
EM10E0466258	chr10	4382645	4382798	M. spretus	0.8173859	1	0.7872653	1
EM10E0466261	chr10	4383410	4383622	M. spretus	0.5221386	1	1.0	1
EM10E0466268	chr10	4425576	4425807	M. spretus	0.5374583	1	0.9262158	1
EM10E0466283	chr10	4480929	4481265	M. spretus	0.9346058	1	0.2903934	1
EM10E0466297	chr10	4561423	4561747	M. spretus	0.9957255	1	0.04795187	1
EM10E0466298	chr10	4561882	4562072	M. spretus	0.9505589	1	0.5918574	1
EM10E0466300	chr10	4562728	4563028	M. spretus	0.4966032	1	0.9373139	1
EM10E0466303	chr10	4568786	4569128	M. spretus	0.1377839	1	1.0	1
EM10E0466311	chr10	4576504	4576768	M. spretus	0.4041616	1	0.9610582	1
EM10E0466314	chr10	4582230	4582383	M. spretus	0.9457932	1	0.4376152	1
EM10E0466322	chr10	4662277	4662626	M. spretus	0.3597184	1	1.0	1
EM10E0466330	chr10	4725541	4725888	M. spretus	0.875864	1	0.4163928	1
EM10E0466333	chr10	4737036	4737372	M. spretus	0.9843933	1	0.1096651	1
EM10E0466343	chr10	4943545	4943701	M. spretus	0.6999861	1	0.8640784	1
EM10E0466344	chr10	4943877	4944188	M. spretus	0.7302261	1	0.7528529	1
EM10E0466346	chr10	4975897	4976245	M. spretus	0.9980938	1	0.02033485	1
EM10E0466347	chr10	4981989	4982194	M. spretus	0.7213224	1	0.7600999	1
EM10E0466349	chr10	4994583	4994932	M. spretus	0.1805394	1	0.9891201	1
EM10E0466354	chr10	5018631	5018857	M. spretus	0.9586714	1	0.3957796	1
EM10E0466355	chr10	5018901	5019242	M. spretus	0.4022176	1	0.9582837	1
EM10E0466360	chr10	5037346	5037664	M. spretus	0.07702049	1	1.0	1
EM10E0466363	chr10	5060781	5061026	M. spretus	0.8827122	1	0.5759733	1
EM10E0466366	chr10	5089801	5090148	M. spretus	0.423364	1	0.917749	1
EM10E0466367	chr10	5091524	5091804	M. spretus	0.8903458	1	0.423827	1
EM10E0466368	chr10	5091841	5092180	M. spretus	0.5493928	1	0.8665128	1
EM10E0466372	chr10	5109582	5109928	M. spretus	0.4820209	1	0.902236	1
EM10E0466374	chr10	5111602	5111946	M. spretus	0.7705396	1	0.5998075	1
EM10E0466375	chr10	5117511	5117843	M. spretus	0.2643724	1	0.9799577	1
EM10E0466379	chr10	5130013	5130181	M. spretus	0.8155932	1	0.6693772	1
EM10E0466382	chr10	5135210	5135548	M. spretus	0.9520473	1	0.2787013	1
EM10E0466385	chr10	5143030	5143188	M. spretus	0.7962641	1	1.0	1
EM10E0466389	chr10	5145341	5145549	M. spretus	0.7739559	1	0.7136548	1
EM10E0466391	chr10	5147441	5147772	M. spretus	0.4001925	1	0.9254755	1
EM10E0466397	chr10	5156024	5156364	M. spretus	0.9980939	1	0.02033475	1
EM10E0466398	chr10	5157113	5157382	M. spretus	0.4498877	1	0.9138662	1
EM10E0466400	chr10	5157979	5158155	M. spretus	0.930986	1	0.4778466	1
EM10E0466404	chr10	5177415	5177754	M. spretus	0.9361711	1	0.3770489	1
EM10E0466405	chr10	5184813	5184983	M. spretus	0.9985335	1	0.03021707	1
EM10E0466406	chr10	5185164	5185500	M. spretus	0.1498813	1	0.9918189	1
EM10E0466413	chr10	5238835	5239040	M. spretus	0.754526	1	0.8333871	1
EM10E0466415	chr10	5239337	5239673	M. spretus	0.9143058	1	0.5163062	1
EM10E0466417	chr10	5245333	5245681	M. spretus	0.5515571	1	0.8241454	1
EM10E0466418	chr10	5255533	5255861	M. spretus	0.6012023	1	0.9058011	1
EM10E0466423	chr10	5267663	5267954	M. spretus	0.9670788	1	0.2780937	1
EM10E0466424	chr10	5274050	5274367	M. spretus	0.8878993	1	0.4831658	1
EM10E0466425	chr10	5276707	5277054	M. spretus	0.5593818	1	0.8194603	1
EM10E0466431	chr10	5328983	5329331	M. spretus	0.8392052	1	0.6402758	1
EM10E0466435	chr10	5389807	5390148	M. spretus	0.9140953	1	0.337571	1
EM10E0466436	chr10	5418631	5418971	M. spretus	0.9436233	1	0.2672629	1
EM10E0466442	chr10	5440135	5440378	M. spretus	0.7391116	1	0.7453947	1
EM10E0466448	chr10	5462411	5462595	M. spretus	0.9276817	1	0.3987636	1
EM10E0466452	chr10	5470715	5471036	M. spretus	0.8855489	1	0.4327992	1
EM10E0466456	chr10	5478367	5478712	M. spretus	0.70332	1	0.7740795	1
EM10E0466458	chr10	5497766	5498083	M. spretus	0.4636373	1	0.9031697	1
EM10E0466460	chr10	5500001	5500201	M. spretus	0.9758319	1	0.3230957	1
EM10E0466464	chr10	5505008	5505224	M. spretus	0.8823248	1	0.4933074	1
EM10E0466470	chr10	5543498	5543842	M. spretus	0.4239955	1	1.0	1
EM10E0466475	chr10	5553546	5553827	M. spretus	0.4479507	1	0.948859	1
EM10E0466477	chr10	5565315	5565615	M. spretus	0.6396633	1	0.8174672	1
EM10E0466487	chr10	5753907	5754171	M. spretus	0.9138177	1	0.4309908	1
EM10E0466494	chr10	5756557	5756786	M. spretus	0.3597502	1	1.0	1
EM10E0466497	chr10	5757743	5757980	M. spretus	0.2001357	1	1.0	1
EM10E0466499	chr10	5773440	5773610	M. spretus	0.9309879	1	0.4778421	1
EM10E0466503	chr10	5774862	5775196	M. spretus	0.9654825	1	0.1795156	1
EM10E0466507	chr10	5800045	5800269	M. spretus	0.7484739	1	0.6728688	1
EM10E0466512	chr10	5817972	5818173	M. spretus	0.7219274	1	0.8525495	1
EM10E0466513	chr10	5818211	5818485	M. spretus	0.5690083	1	0.9166297	1
EM10E0466514	chr10	5827133	5827460	M. spretus	0.980122	1	0.1139231	1
EM10E0466516	chr10	5854397	5854732	M. spretus	0.4636296	1	0.9031716	1
EM10E0466538	chr10	6644494	6644823	M. spretus	0.6670363	1	0.799865	1
EM10E0466540	chr10	6738725	6739050	M. spretus	0.4127286	1	1.0	1
EM10E0466542	chr10	6792192	6792538	M. spretus	0.4886955	1	0.8932979	1
EM10E0466549	chr10	6850149	6850427	M. spretus	0.3129512	1	0.9733459	1
EM10E0466551	chr10	6866591	6866919	M. spretus	0.2622252	1	1.0	1
EM10E0466552	chr10	6866965	6867162	M. spretus	0.721934	1	0.8525461	1
EM10E0466554	chr10	6880525	6880713	M. spretus	0.975832	1	0.323095	1
EM10E0466555	chr10	6880981	6881189	M. spretus	0.6621363	1	1.0	1
EM10E0466558	chr10	6927937	6928108	M. spretus	0.3699205	1	1.0	1
EM10E0466559	chr10	6928196	6928360	M. spretus	0.4592039	1	1.0	1
EM10E0466560	chr10	6928767	6928930	M. spretus	0.9992296	1	0.01563755	1
EM10E0466561	chr10	6929198	6929527	M. spretus	0.5493922	1	0.866513	1
EM10E0466564	chr10	6930284	6930567	M. spretus	0.8173567	1	0.7872926	1
EM10E0466567	chr10	6932887	6933220	M. spretus	0.8707465	1	0.5133574	1
EM10E0466580	chr10	6997940	6998277	M. spretus	0.5317695	1	0.8747396	1
EM10E0466581	chr10	7002501	7002833	M. spretus	0.8986715	1	0.4625677	1
EM10E0466583	chr10	7004867	7005215	M. spretus	0.3305911	1	1.0	1
EM10E0466584	chr10	7010382	7010690	M. spretus	0.1769802	1	1.0	1
EM10E0466588	chr10	7013861	7014054	M. spretus	0.9677908	1	0.2260417	1
EM10E0466597	chr10	7027554	7027899	M. spretus	0.8322253	1	0.5197281	1
EM10E0466600	chr10	7061638	7061986	M. spretus	0.8397642	1	0.5614524	1
EM10E0466604	chr10	7068352	7068701	M. spretus	0.7403619	1	0.6795964	1
EM10E0466608	chr10	7070413	7070619	M. spretus	0.6329194	1	1.0	1
EM10E0466611	chr10	7076352	7076654	M. spretus	0.2328215	1	1.0	1
EM10E0466614	chr10	7091139	7091473	M. spretus	0.9821421	1	0.1193446	1
EM10E0466616	chr10	7094302	7094651	M. spretus	0.1663268	1	1.0	1
EM10E0466617	chr10	7095637	7095944	M. spretus	0.6761358	1	0.7936762	1
EM10E0466621	chr10	7104961	7105149	M. spretus	0.9938345	1	0.0916233	1
EM10E0466622	chr10	7108312	7108569	M. spretus	0.5478934	1	0.9231496	1
EM10E0466623	chr10	7108634	7108884	M. spretus	0.8074611	1	0.6786624	1
EM10E0466631	chr10	7132587	7132917	M. spretus	0.7250756	1	0.6943802	1
EM10E0466635	chr10	7137040	7137300	M. spretus	0.6269696	1	0.8272778	1
EM10E0466636	chr10	7137911	7138221	M. spretus	0.266552	1	1.0	1
EM10E0466639	chr10	7145997	7146216	M. spretus	0.925629	1	0.4908725	1
EM10E0466640	chr10	7147045	7147375	M. spretus	0.3391811	1	0.9716277	1
EM10E0466645	chr10	7159755	7160028	M. spretus	0.3213259	1	1.0	1
EM10E0466646	chr10	7160142	7160319	M. spretus	0.9581242	1	0.3110315	1
EM10E0466649	chr10	7161040	7161342	M. spretus	0.882701	1	0.5759932	1
EM10E0466660	chr10	7210405	7210706	M. spretus	0.3698926	1	1.0	1
EM10E0466661	chr10	7210846	7211025	M. spretus	0.6882719	1	0.8730083	1
EM10E0466662	chr10	7217112	7217399	M. spretus	0.9717238	1	0.1801212	1
EM10E0466664	chr10	7218448	7218795	M. spretus	0.5317721	1	0.8747385	1
EM10E0466669	chr10	7228771	7229112	M. spretus	0.7403626	1	0.6795957	1
EM10E0466671	chr10	7235543	7235885	M. spretus	0.2294193	1	1.0	1
EM10E0466673	chr10	7239948	7240297	M. spretus	0.685214	1	0.7873223	1
EM10E0466722	chr10	7521758	7522032	M. spretus	0.3679326	1	0.9645531	1
EM10E0466724	chr10	7536888	7537143	M. spretus	0.6547287	1	0.8189574	1
EM10E0466738	chr10	7555870	7556175	M. spretus	0.3763092	1	0.9630802	1
EM10E0466740	chr10	7556627	7556827	M. spretus	0.8758623	1	0.5872385	1
EM10E0466744	chr10	7557894	7558053	M. spretus	0.9503041	1	0.423831	1
EM10E0466751	chr10	7601930	7602106	M. spretus	0.9276825	1	0.3987632	1
EM10E0466756	chr10	7651219	7651557	M. spretus	0.9302032	1	0.3162528	1
EM10E0466775	chr10	7707956	7708282	M. spretus	0.6761286	1	0.793681	1
EM10E0466779	chr10	7709661	7709897	M. spretus	0.4768262	1	0.9422119	1
EM10E0466780	chr10	7710389	7710679	M. spretus	0.9231978	1	0.4095859	1
EM10E0466793	chr10	7716679	7716892	M. spretus	0.7173619	1	0.701582	1
EM10E0466801	chr10	7722985	7723154	M. spretus	0.5623814	1	1.0	1
EM10E0466802	chr10	7723228	7723395	M. spretus	0.435542	1	1.0	1
EM10E0466803	chr10	7727719	7727890	M. spretus	0.4355431	1	1.0	1
EM10E0466806	chr10	7737438	7737642	M. spretus	0.5168542	1	0.9319873	1
EM10E0466807	chr10	7743055	7743289	M. spretus	0.6229843	1	0.8977972	1
EM10E0466811	chr10	7746741	7747005	M. spretus	0.7213068	1	0.7601084	1
EM10E0466813	chr10	7759326	7759671	M. spretus	0.09366555	1	0.9959065	1
EM10E0466815	chr10	7776740	7777064	M. spretus	0.6960137	1	0.6779141	1
EM10E0466827	chr10	7832637	7832850	M. spretus	0.5156525	1	0.9373823	1
EM10E0466837	chr10	7883821	7884059	M. spretus	0.922514	1	0.3620876	1
EM10E0466840	chr10	7886980	7887184	M. spretus	0.6764615	1	0.7409912	1
EM10E0466847	chr10	7902911	7903159	M. spretus	0.7241669	1	1.0	1
EM10E0466848	chr10	7904743	7904892	M. spretus	0.6739701	1	0.8795443	1
EM10E0466849	chr10	7911211	7911536	M. spretus	0.06533255	1	1.0	1
EM10E0466850	chr10	7913537	7913767	M. spretus	0.5761685	1	0.8532402	1
EM10E0466851	chr10	7914009	7914298	M. spretus	0.8616497	1	0.6091322	1
EM10E0466852	chr10	7914425	7914576	M. spretus	0.6769241	1	1.0	1
EM10E0466853	chr10	7917609	7917903	M. spretus	0.9581159	1	0.3110601	1
EM10E0466854	chr10	7918021	7918221	M. spretus	0.8173811	1	0.7872695	1
EM10E0466856	chr10	7918932	7919145	M. spretus	0.3034238	1	1.0	1
EM10E0466866	chr10	7946234	7946565	M. spretus	0.6120521	1	0.9018871	1
EM10E0466874	chr10	7954038	7954382	M. spretus	0.8765916	1	0.5033957	1
EM10E0466879	chr10	7968099	7968289	M. spretus	0.7219357	1	0.8525454	1
EM10E0466884	chr10	7990388	7990705	M. spretus	0.5757907	1	0.8186478	1
EM10E0466886	chr10	7992629	7992977	M. spretus	0.7640015	1	0.6073627	1
EM10E0466890	chr10	8006729	8007075	M. spretus	0.1458921	1	0.9921457	1
EM10E0466899	chr10	8050016	8050216	M. spretus	0.8748175	1	0.72839	1
EM10E0466901	chr10	8052164	8052466	M. spretus	0.6339029	1	0.8935578	1
EM10E0466902	chr10	8052608	8052908	M. spretus	0.8372486	1	0.7692427	1
EM10E0466905	chr10	8057476	8057658	M. spretus	0.8947659	1	0.5771871	1
EM10E0466910	chr10	8083147	8083471	M. spretus	0.6999413	1	0.8641002	1
EM10E0466913	chr10	8088736	8088958	M. spretus	0.9208728	1	0.3603304	1
EM10E0466914	chr10	8089053	8089400	M. spretus	0.8705595	1	0.459442	1
EM10E0466932	chr10	8118165	8118467	M. spretus	0.8705621	1	0.4594381	1
EM10E0466941	chr10	8215540	8215696	M. spretus	0.9545989	1	0.4098754	1
EM10E0466950	chr10	8239088	8239433	M. spretus	0.5143582	1	0.882496	1
EM10E0466952	chr10	8240717	8240878	M. spretus	0.754532	1	0.8333835	1
EM10E0466960	chr10	8290900	8291186	M. spretus	0.7566644	1	0.7299288	1
EM10E0466962	chr10	8303489	8303832	M. spretus	0.4318046	1	0.8860006	1
EM10E0466963	chr10	8304949	8305146	M. spretus	0.721929	1	0.8525487	1
EM10E0466964	chr10	8305149	8305465	M. spretus	0.9022182	1	0.5408399	1
EM10E0466968	chr10	8324171	8324376	M. spretus	0.4713478	1	1.0	1
EM10E0466969	chr10	8330529	8330844	M. spretus	0.9474111	1	0.3098757	1
EM10E0466972	chr10	8344797	8345011	M. spretus	0.8397788	1	0.5614338	1
EM10E0466973	chr10	8345334	8345591	M. spretus	0.457451	1	0.9467347	1
EM10E0466975	chr10	8367759	8368005	M. spretus	0.9089137	1	0.4415867	1
EM10E0466978	chr10	8374653	8374987	M. spretus	0.7728039	1	0.6471643	1
EM10E0466988	chr10	8393412	8393693	M. spretus	0.5337639	1	0.9290447	1
EM10E0466991	chr10	8394539	8394887	M. spretus	0.9504477	1	0.2530967	1
EM10E0466995	chr10	8417299	8417585	M. spretus	0.455592	1	0.9080306	1
EM10E0467006	chr10	8500905	8501188	M. spretus	0.5529754	1	0.8260965	1
EM10E0467009	chr10	8533983	8534328	M. spretus	0.2126775	1	1.0	1
EM10E0467022	chr10	8632020	8632356	M. spretus	0.9459121	1	0.2966738	1
EM10E0467027	chr10	8633733	8634081	M. spretus	0.4001907	1	0.9254757	1
EM10E0467028	chr10	8634970	8635318	M. spretus	0.0610807	1	1.0	1
EM10E0467039	chr10	8648256	8648516	M. spretus	0.3699041	1	1.0	1
EM10E0467046	chr10	8661556	8661885	M. spretus	0.9997212	1	0.005150206	1
EM10E0467051	chr10	8674547	8674891	M. spretus	0.6305305	1	0.8230245	1
EM10E0467055	chr10	8680901	8681101	M. spretus	0.8894029	1	0.5644646	1
EM10E0467056	chr10	8681201	8681546	M. spretus	0.8945205	1	0.3773151	1
EM10E0467059	chr10	8684164	8684504	M. spretus	0.937877	1	0.2559282	1
EM10E0467062	chr10	8687148	8687423	M. spretus	0.7545063	1	0.8334	1
EM10E0467063	chr10	8687430	8687624	M. spretus	0.6769061	1	1.0	1
EM10E0467078	chr10	8729159	8729419	M. spretus	0.9426806	1	0.3056977	1
EM10E0467084	chr10	8739314	8739514	M. spretus	0.7968889	1	0.8039108	1
EM10E0467089	chr10	8749819	8750004	M. spretus	0.8748213	1	0.7283847	1
EM10E0467096	chr10	8759552	8759733	M. spretus	0.5761556	1	1.0	1
EM10E0467107	chr10	8774627	8774887	M. spretus	0.3213328	1	1.0	1
EM10E0467120	chr10	8804596	8804943	M. spretus	0.8071716	1	0.7957881	1
EM10E0467125	chr10	8811420	8811684	M. spretus	0.5374483	1	0.9262184	1
EM10E0467129	chr10	8820903	8821155	M. spretus	0.9005784	1	0.6931085	1
EM10E0467136	chr10	8828653	8829001	M. spretus	0.7099292	1	0.6645424	1
EM10E0467138	chr10	8831376	8831722	M. spretus	0.8461771	1	0.5520806	1
EM10E0467139	chr10	8831801	8831989	M. spretus	0.7219331	1	0.8525466	1
EM10E0467145	chr10	8843978	8844319	M. spretus	0.8235688	1	0.6599141	1
EM10E0467149	chr10	8846194	8846487	M. spretus	0.6668896	1	0.8797263	1
EM10E0467156	chr10	8874586	8874934	M. spretus	0.7848489	1	0.6320781	1
EM10E0467165	chr10	8968283	8968616	M. spretus	0.9529937	1	0.2165684	1
EM10E0467173	chr10	9041648	9041995	M. spretus	0.4471981	1	1.0	1
EM10E0467175	chr10	9050811	9051054	M. spretus	0.846199	1	0.5520487	1
EM10E0467177	chr10	9086429	9086653	M. spretus	0.618497	1	1.0	1
EM10E0467183	chr10	9148035	9148382	M. spretus	0.6448648	1	0.8891387	1
EM10E0467187	chr10	9207461	9207810	M. spretus	0.3908539	1	1.0	1
EM10E0467188	chr10	9210093	9210301	M. spretus	0.9563621	1	0.5748948	1
EM10E0467191	chr10	9367351	9367562	M. spretus	0.5623663	1	1.0	1
EM10E0467199	chr10	9385114	9385430	M. spretus	0.8600689	1	0.4769638	1
EM10E0467200	chr10	9385534	9385875	M. spretus	0.9143052	1	0.5163075	1
EM10E0467203	chr10	9407696	9408045	M. spretus	0.7302175	1	0.75286	1
EM10E0467204	chr10	9408356	9408701	M. spretus	0.8756575	1	0.4506051	1
EM10E0467207	chr10	9426083	9426352	M. spretus	0.9893347	1	0.1241494	1
EM10E0467209	chr10	9433430	9433717	M. spretus	0.6229686	1	0.8978029	1
EM10E0467210	chr10	9445047	9445393	M. spretus	0.9086304	1	0.6803713	1
EM10E0467211	chr10	9451374	9451653	M. spretus	0.9690894	1	0.1677708	1
EM10E0467214	chr10	9462158	9462443	M. spretus	0.4670776	1	0.94452	1
EM10E0467227	chr10	9552691	9553040	M. spretus	0.2334724	1	0.9836505	1
EM10E0467233	chr10	9683396	9683728	M. spretus	0.4532936	1	0.8761347	1
EM10E0467239	chr10	9747943	9748213	M. spretus	0.8379761	1	0.5112997	1
EM10E0467245	chr10	9757612	9757776	M. spretus	0.7881438	1	0.8247578	1
EM10E0467251	chr10	9775547	9775866	M. spretus	0.9231944	1	0.4095942	1
EM10E0467257	chr10	9777690	9778039	M. spretus	0.9247793	1	0.3512274	1
EM10E0467259	chr10	9783728	9784055	M. spretus	0.9784245	1	0.1538122	1
EM10E0467261	chr10	9830854	9831191	M. spretus	0.08599911	1	0.9963777	1
EM10E0467267	chr10	9969992	9970189	M. spretus	0.9505591	1	0.5918568	1
EM10E0467269	chr10	9977680	9977910	M. spretus	0.9629828	1	0.2433251	1
EM10E0467270	chr10	9982486	9982832	M. spretus	0.6015986	1	0.8490151	1
EM10E0467271	chr10	9983039	9983309	M. spretus	0.8071866	1	0.7957743	1
EM10E0467272	chr10	9986900	9987111	M. spretus	0.8616668	1	0.609107	1
EM10E0467274	chr10	10060133	10060480	M. spretus	0.5057431	1	0.8862038	1
EM10E0467280	chr10	10091171	10091447	M. spretus	0.5761265	1	1.0	1
EM10E0467281	chr10	10123593	10123833	M. spretus	0.9545904	1	0.4099063	1
EM10E0467282	chr10	10127589	10127810	M. spretus	0.9654398	1	0.2346471	1
EM10E0467290	chr10	10180238	10180433	M. spretus	0.9938344	1	0.09162398	1
EM10E0467291	chr10	10196101	10196316	M. spretus	0.6559008	1	0.8845147	1
EM10E0467292	chr10	10196880	10197212	M. spretus	0.9658543	1	0.2008886	1
EM10E0467294	chr10	10201446	10201606	M. spretus	0.7824774	1	0.7052177	1
EM10E0467295	chr10	10231289	10231635	M. spretus	0.2039599	1	1.0	1
EM10E0467299	chr10	10283953	10284295	M. spretus	0.8489445	1	0.4562397	1
EM10E0467307	chr10	10432546	10432746	M. spretus	0.9314147	1	0.2981966	1
EM10E0467313	chr10	10486762	10487102	M. spretus	0.8976887	1	0.4843566	1
EM10E0467314	chr10	10490752	10491092	M. spretus	0.8130429	1	0.5977771	1
EM10E0467315	chr10	10491098	10491421	M. spretus	0.7033287	1	0.774073	1
EM10E0467318	chr10	10564879	10565069	M. spretus	0.8836603	1	0.7170969	1
EM10E0467319	chr10	10565092	10565397	M. spretus	0.8071787	1	0.7957815	1
EM10E0467320	chr10	10586600	10586948	M. spretus	0.190229	1	0.9881967	1
EM10E0467321	chr10	10613056	10613402	M. spretus	0.5689856	1	0.916637	1
EM10E0467324	chr10	10616155	10616367	M. spretus	0.6012311	1	0.9057913	1
EM10E0467325	chr10	10626534	10626775	M. spretus	0.6012279	1	0.9057922	1
EM10E0467326	chr10	10626833	10627033	M. spretus	0.7759063	1	0.8192473	1
EM10E0467329	chr10	10688621	10688806	M. spretus	0.8254872	1	1.0	1
EM10E0467330	chr10	10688831	10689169	M. spretus	0.762899	1	0.6564251	1
EM10E0467332	chr10	10693848	10694137	M. spretus	0.7675603	1	0.8381012	1
EM10E0467333	chr10	10711246	10711487	M. spretus	0.6305509	1	0.8230151	1
EM10E0467335	chr10	10723151	10723478	M. spretus	0.6305407	1	0.8230187	1
EM10E0467336	chr10	10723725	10724041	M. spretus	0.8273817	1	0.778454	1
EM10E0467338	chr10	10789414	10789748	M. spretus	0.9143047	1	0.5163088	1
EM10E0467346	chr10	10937428	10937757	M. spretus	0.9256157	1	0.4909073	1
EM10E0467347	chr10	10937911	10938217	M. spretus	0.3908655	1	1.0	1
EM10E0467349	chr10	10952770	10952994	M. spretus	0.9791502	1	0.2241051	1
EM10E0467350	chr10	10955830	10956121	M. spretus	0.810932	1	1.0	1
EM10E0467351	chr10	10956673	10956984	M. spretus	0.9828995	1	0.1607855	1
EM10E0467355	chr10	10957956	10958169	M. spretus	0.9495822	1	0.3600615	1
EM10E0467356	chr10	10997665	10997846	M. spretus	0.6329328	1	1.0	1
EM10E0467364	chr10	11027380	11027709	M. spretus	0.764004	1	0.6073625	1
EM10E0467369	chr10	11105319	11105621	M. spretus	0.2984235	1	0.9754309	1
EM10E0467389	chr10	11199301	11199645	M. spretus	0.6147323	1	0.7836104	1
EM10E0467403	chr10	11622813	11623158	M. spretus	0.1033119	1	1.0	1
EM10E0467412	chr10	11750128	11750339	M. spretus	0.4145026	1	0.9559586	1
EM10E0467419	chr10	12020463	12020788	M. spretus	0.4155589	1	0.9204044	1
EM10E0467422	chr10	12063111	12063405	M. spretus	0.8647959	1	0.5231828	1
EM10E0467425	chr10	12124637	12124985	M. spretus	0.8461869	1	0.5520658	1
EM10E0467429	chr10	12299917	12300073	M. spretus	0.9457939	1	0.4376134	1
EM10E0467431	chr10	12300677	12301023	M. spretus	0.9529924	1	0.2165709	1
EM10E0467433	chr10	12365431	12365749	M. spretus	0.970791	1	0.1620251	1
EM10E0467434	chr10	12393952	12394286	M. spretus	0.4392391	1	0.9121828	1
EM10E0467436	chr10	12410105	12410379	M. spretus	0.6226899	1	0.7780344	1
EM10E0467439	chr10	12411037	12411255	M. spretus	0.8525179	1	0.5425361	1
EM10E0467444	chr10	12423939	12424105	M. spretus	0.9758847	1	0.4996672	1
EM10E0467446	chr10	12424440	12424727	M. spretus	0.765335	1	0.7219044	1
EM10E0467451	chr10	12428319	12428583	M. spretus	0.8827057	1	0.5759848	1
EM10E0467452	chr10	12428682	12428925	M. spretus	0.3498209	1	1.0	1
EM10E0467455	chr10	12429898	12430164	M. spretus	0.8314617	1	0.6501908	1
EM10E0467456	chr10	12448507	12448853	M. spretus	0.2868482	1	0.9410154	1
EM10E0467468	chr10	12490285	12490629	M. spretus	0.691717	1	1.0	1
EM10E0467469	chr10	12490645	12490976	M. spretus	0.998332	1	0.02157523	1
EM10E0467471	chr10	12491597	12491794	M. spretus	0.303427	1	1.0	1
EM10E0467472	chr10	12506760	12507098	M. spretus	0.6120523	1	0.901887	1
EM10E0467483	chr10	12579317	12579649	M. spretus	0.2334738	1	0.9836504	1
EM10E0467486	chr10	12588998	12589344	M. spretus	0.5941912	1	0.843732	1
EM10E0467487	chr10	12592472	12592820	M. spretus	0.8492033	1	0.4942552	1
EM10E0467488	chr10	12593962	12594132	M. spretus	0.4963378	1	1.0	1
EM10E0467489	chr10	12594179	12594498	M. spretus	0.3357236	1	0.969882	1
EM10E0467491	chr10	12598238	12598425	M. spretus	0.9083762	1	0.5286412	1
EM10E0467494	chr10	12600373	12600715	M. spretus	0.3848136	1	0.9615464	1
EM10E0467496	chr10	12602062	12602405	M. spretus	0.7168372	1	0.6577171	1
EM10E0467500	chr10	12613054	12613228	M. spretus	0.8564606	1	0.7496268	1
EM10E0467507	chr10	12666732	12666909	M. spretus	0.9089197	1	0.4415762	1
EM10E0467511	chr10	12672225	12672565	M. spretus	0.5057435	1	0.8862037	1
EM10E0467520	chr10	12688469	12688755	M. spretus	0.2709265	1	0.9791245	1
EM10E0467521	chr10	12688903	12689241	M. spretus	0.6465565	1	0.7605924	1
EM10E0467525	chr10	12692282	12692495	M. spretus	0.5901014	1	1.0	1
EM10E0467531	chr10	12699226	12699428	M. spretus	0.5901063	1	1.0	1
EM10E0467534	chr10	12702482	12702808	M. spretus	0.7908803	1	0.6965971	1
EM10E0467539	chr10	12708457	12708657	M. spretus	0.3597643	1	1.0	1
EM10E0467541	chr10	12709996	12710331	M. spretus	0.1612279	1	1.0	1
EM10E0467547	chr10	12724393	12724618	M. spretus	0.8155867	1	0.6693798	1
EM10E0467560	chr10	12743609	12743839	M. spretus	0.944398	1	0.6081535	1
EM10E0467567	chr10	12750662	12750933	M. spretus	0.6192656	1	0.8395396	1
EM10E0467570	chr10	12754386	12754711	M. spretus	0.9482518	1	0.2294623	1
EM10E0467575	chr10	12760160	12760351	M. spretus	0.6120886	1	0.9018743	1
EM10E0467581	chr10	12779537	12779886	M. spretus	0.2444534	1	0.9836982	1
EM10E0467586	chr10	12788017	12788301	M. spretus	0.8587117	1	0.5329203	1
EM10E0467614	chr10	12832336	12832681	M. spretus	0.9971307	1	0.02185759	1
EM10E0467618	chr10	12837998	12838329	M. spretus	0.4554261	1	0.9062663	1
EM10E0467620	chr10	12839094	12839441	M. spretus	0.486648	1	0.9398155	1
EM10E0467630	chr10	12852673	12852921	M. spretus	0.2984186	1	0.9754322	1
EM10E0467631	chr10	12853590	12853936	M. spretus	0.99122	1	0.05374932	1
EM10E0467632	chr10	12856843	12857139	M. spretus	0.6852292	1	0.7873118	1
EM10E0467636	chr10	12862255	12862583	M. spretus	0.7403664	1	0.6795923	1
EM10E0467642	chr10	12879698	12880043	M. spretus	0.6990097	1	0.730905	1
EM10E0467646	chr10	12892327	12892627	M. spretus	0.9552536	1	0.2102181	1
EM10E0467658	chr10	12949308	12949654	M. spretus	0.9140979	1	0.3375661	1
EM10E0467662	chr10	12966786	12967020	M. spretus	0.3679337	1	0.9645537	1
EM10E0467664	chr10	12968812	12969093	M. spretus	0.5374486	1	0.9262183	1
EM10E0467666	chr10	12975952	12976296	M. spretus	0.1940992	1	1.0	1
EM10E0467678	chr10	12994453	12994769	M. spretus	0.7033323	1	0.7740703	1
EM10E0467684	chr10	13044011	13044245	M. spretus	0.5487555	1	1.0	1
EM10E0467685	chr10	13044254	13044595	M. spretus	0.8758408	1	0.5872747	1
EM10E0467686	chr10	13046545	13046847	M. spretus	0.8469373	1	0.7596495	1
EM10E0467687	chr10	13046911	13047068	M. spretus	0.9999998	1	0.0001498895	0.2579290303
EM10E0467688	chr10	13047293	13047502	M. spretus	0.4713537	1	1.0	1
EM10E0467696	chr10	13068102	13068252	M. spretus	0.9200845	1	0.5036563	1
EM10E0467700	chr10	13077720	13078022	M. spretus	0.3155355	1	0.9500402	1
EM10E0467704	chr10	13088613	13088927	M. spretus	0.4670734	1	0.9445209	1
EM10E0467707	chr10	13108632	13108880	M. spretus	0.4412599	1	0.95111	1
EM10E0467714	chr10	13126124	13126414	M. spretus	0.4836998	1	1.0	1
EM10E0467715	chr10	13132035	13132269	M. spretus	0.9361229	1	0.4646551	1
EM10E0467726	chr10	13175963	13176253	M. spretus	0.2001295	1	1.0	1
EM10E0467729	chr10	13179030	13179241	M. spretus	0.9811541	1	0.2135484	1
EM10E0467732	chr10	13180472	13180811	M. spretus	0.2001278	1	1.0	1
EM10E0467734	chr10	13187100	13187343	M. spretus	0.8314673	1	0.6501837	1
EM10E0467735	chr10	13187423	13187731	M. spretus	0.0849916	1	1.0	1
EM10E0467738	chr10	13199109	13199309	M. spretus	0.3597602	1	1.0	1
EM10E0467743	chr10	13201909	13202214	M. spretus	0.349807	1	1.0	1
EM10E0467744	chr10	13204004	13204287	M. spretus	0.7702942	1	0.6484324	1
EM10E0467755	chr10	13251632	13251967	M. spretus	0.4670687	1	0.9445219	1
EM10E0467760	chr10	13264363	13264710	M. spretus	0.9696057	1	0.352566	1
EM10E0467767	chr10	13291534	13291836	M. spretus	0.3802676	1	1.0	1
EM10E0467772	chr10	13305039	13305296	M. spretus	0.8109362	1	1.0	1
EM10E0467773	chr10	13305501	13305850	M. spretus	0.5405559	1	0.8706866	1
EM10E0467775	chr10	13307726	13307989	M. spretus	0.232823	1	1.0	1
EM10E0467781	chr10	13314196	13314542	M. spretus	0.7250722	1	0.694383	1
EM10E0467788	chr10	13349190	13349390	M. spretus	0.6613259	1	0.8910177	1
EM10E0467792	chr10	13350376	13350698	M. spretus	0.5689934	1	0.9166344	1
EM10E0467794	chr10	13365435	13365777	M. spretus	0.7141499	1	0.7178697	1
EM10E0467795	chr10	13369762	13370105	M. spretus	0.7691799	1	0.5501422	1
EM10E0467798	chr10	13374820	13374982	M. spretus	0.6917633	1	1.0	1
EM10E0467801	chr10	13376653	13377001	M. spretus	0.8634765	1	0.4327664	1
EM10E0467805	chr10	13378142	13378483	M. spretus	0.8263967	1	0.5280809	1
EM10E0467806	chr10	13410534	13410857	M. spretus	0.3056212	1	0.9744097	1
EM10E0467807	chr10	13412574	13412761	M. spretus	0.7909069	1	0.6965737	1
EM10E0467809	chr10	13428721	13429070	M. spretus	0.5761611	1	0.8532403	1
EM10E0467812	chr10	13430948	13431152	M. spretus	0.1420213	1	1.0	1
EM10E0467813	chr10	13436040	13436332	M. spretus	0.2516414	1	0.9815257	1
EM10E0467814	chr10	13440504	13440707	M. spretus	0.8922509	1	0.7053436	1
EM10E0467822	chr10	13464256	13464555	M. spretus	0.7705396	1	0.5998075	1
EM10E0467825	chr10	13476731	13476996	M. spretus	0.590086	1	1.0	1
EM10E0467826	chr10	13477228	13477417	M. spretus	0.9798164	1	0.4788747	1
EM10E0467830	chr10	13542864	13543164	M. spretus	0.4837036	1	1.0	1
EM10E0467831	chr10	13543261	13543431	M. spretus	0.8398386	1	1.0	1
EM10E0467832	chr10	13550547	13550747	M. spretus	0.4355292	1	1.0	1
EM10E0467834	chr10	13558415	13558602	M. spretus	0.9811547	1	0.2135449	1
EM10E0467835	chr10	13559655	13559967	M. spretus	0.4670742	1	0.9445207	1
EM10E0467836	chr10	13560193	13560527	M. spretus	0.8941175	1	0.3934126	1
EM10E0467841	chr10	13563033	13563243	M. spretus	0.6214381	1	0.8284143	1
EM10E0467842	chr10	13564247	13564517	M. spretus	0.8468428	1	0.6300994	1
EM10E0467844	chr10	13565598	13565913	M. spretus	0.5493995	1	0.8665102	1
EM10E0467849	chr10	13589913	13590157	M. spretus	0.3122742	1	1.0	1
EM10E0467852	chr10	13591965	13592201	M. spretus	0.3802828	1	1.0	1
EM10E0467853	chr10	13603427	13603763	M. spretus	0.9103612	1	0.3455011	1
EM10E0467854	chr10	13615325	13615538	M. spretus	0.6339214	1	0.8935505	1
EM10E0467855	chr10	13615545	13615890	M. spretus	0.8543088	1	0.619744	1
EM10E0467861	chr10	13646539	13646779	M. spretus	0.2001363	1	1.0	1
EM10E0467862	chr10	13646844	13647026	M. spretus	0.9083785	1	0.5286368	1
EM10E0467864	chr10	13651284	13651467	M. spretus	0.1810384	1	1.0	1
EM10E0467865	chr10	13651814	13652147	M. spretus	0.6386033	1	0.7665264	1
EM10E0467869	chr10	13663864	13664181	M. spretus	0.99258	1	0.08142543	1
EM10E0467872	chr10	13682573	13682904	M. spretus	0.2394077	1	0.9829707	1
EM10E0467873	chr10	13684013	13684362	M. spretus	0.9799101	1	0.1475002	1
EM10E0467874	chr10	13699360	13699672	M. spretus	0.540559	1	0.8706853	1
EM10E0467877	chr10	13708393	13708738	M. spretus	0.987885	1	0.08225632	1
EM10E0467879	chr10	13709892	13710085	M. spretus	0.2622439	1	1.0	1
EM10E0467881	chr10	13711845	13712184	M. spretus	0.1562681	1	1.0	1
EM10E0467882	chr10	13712803	13713062	M. spretus	0.3699038	1	1.0	1
EM10E0467884	chr10	13718576	13718903	M. spretus	0.9882723	1	0.09156084	1
EM10E0467886	chr10	13732217	13732565	M. spretus	0.7033215	1	0.7740784	1
EM10E0467888	chr10	13736915	13737230	M. spretus	0.6120596	1	0.9018842	1
EM10E0467894	chr10	13744886	13745204	M. spretus	0.9965218	1	0.02769057	1
EM10E0467895	chr10	13745350	13745694	M. spretus	0.9957539	1	0.07438567	1
EM10E0467902	chr10	13781985	13782277	M. spretus	0.7479125	1	0.7377652	1
EM10E0467903	chr10	13782280	13782440	M. spretus	0.6042465	1	1.0	1
EM10E0467904	chr10	13789570	13789762	M. spretus	0.8683582	1	0.6196628	1
EM10E0467906	chr10	13804040	13804366	M. spretus	0.7702897	1	0.6484363	1
EM10E0467908	chr10	13822293	13822641	M. spretus	0.1381957	1	0.9927599	1
EM10E0467913	chr10	13840733	13841002	M. spretus	0.7066482	1	1.0	1
EM10E0467921	chr10	13843772	13843977	M. spretus	0.8469539	1	0.7596303	1
EM10E0467923	chr10	13844803	13845094	M. spretus	0.3848247	1	0.9615447	1
EM10E0467931	chr10	13858970	13859126	M. spretus	0.9420547	1	1.0	1
EM10E0467932	chr10	13859431	13859643	M. spretus	0.7366019	1	1.0	1
EM10E0467937	chr10	13862780	13862993	M. spretus	0.732842	1	0.8464243	1
EM10E0467938	chr10	13863214	13863382	M. spretus	0.975834	1	0.3230835	1
EM10E0467941	chr10	13869196	13869544	M. spretus	0.9319899	1	0.3879554	1
EM10E0467950	chr10	13893563	13893909	M. spretus	0.8254676	1	1.0	1
EM10E0467959	chr10	13918585	13918854	M. spretus	0.2471545	1	1.0	1
EM10E0467972	chr10	13924713	13925062	M. spretus	0.2700556	1	1.0	1
EM10E0467974	chr10	13930715	13930935	M. spretus	0.6032602	1	0.8387663	1
EM10E0467975	chr10	13930989	13931184	M. spretus	0.5761536	1	1.0	1
EM10E0467976	chr10	13931342	13931686	M. spretus	0.9577329	1	0.2609107	1
EM10E0467984	chr10	13935025	13935286	M. spretus	0.7991254	1	0.6151741	1
EM10E0467986	chr10	13936116	13936363	M. spretus	0.321332	1	1.0	1
EM10E0467987	chr10	13943658	13943874	M. spretus	0.9696117	1	0.3525339	1
EM10E0467998	chr10	13965334	13965593	M. spretus	0.5751319	1	0.7764439	1
EM10E0467999	chr10	13965905	13966208	M. spretus	0.8546864	1	0.4856337	1
EM10E0468002	chr10	13977621	13977875	M. spretus	0.6184873	1	1.0	1
EM10E0468003	chr10	13978936	13979139	M. spretus	0.239901	1	1.0	1
EM10E0468005	chr10	14006131	14006346	M. spretus	0.8836552	1	0.7171045	1
EM10E0468006	chr10	14007098	14007374	M. spretus	0.6042043	1	1.0	1
EM10E0468010	chr10	14055340	14055580	M. spretus	0.9728266	1	0.3378744	1
EM10E0468011	chr10	14055700	14056031	M. spretus	0.837244	1	0.7692478	1
EM10E0468014	chr10	14069508	14069833	M. spretus	0.4239973	1	1.0	1
EM10E0468015	chr10	14071754	14072037	M. spretus	0.6229647	1	0.8978044	1
EM10E0468016	chr10	14072065	14072316	M. spretus	0.7437076	1	0.8400433	1
EM10E0468018	chr10	14073083	14073343	M. spretus	0.8943656	1	0.4334285	1
EM10E0468020	chr10	14076173	14076389	M. spretus	0.6042243	1	1.0	1
EM10E0468022	chr10	14083484	14083682	M. spretus	0.5487653	1	1.0	1
EM10E0468027	chr10	14086846	14087074	M. spretus	0.688952	1	0.8695119	1
EM10E0468030	chr10	14091385	14091552	M. spretus	0.9811561	1	0.2135376	1
EM10E0468031	chr10	14091990	14092324	M. spretus	0.8173477	1	0.7873014	1
EM10E0468033	chr10	14109529	14109771	M. spretus	0.3498204	1	1.0	1
EM10E0468035	chr10	14109996	14110295	M. spretus	0.5689992	1	0.9166325	1
EM10E0468037	chr10	14183304	14183581	M. spretus	0.1715867	1	1.0	1
EM10E0468039	chr10	14190371	14190713	M. spretus	0.9084346	1	0.3876824	1
EM10E0468046	chr10	14261380	14261649	M. spretus	0.5492645	1	0.874454	1
EM10E0468048	chr10	14266774	14267112	M. spretus	0.967689	1	0.1560537	1
EM10E0468051	chr10	14321630	14321977	M. spretus	0.9168324	1	0.3694678	1
EM10E0468054	chr10	14335079	14335399	M. spretus	0.6914552	1	0.6509657	1
EM10E0468057	chr10	14336374	14336603	M. spretus	0.9604152	1	0.2520783	1
EM10E0468059	chr10	14339878	14340214	M. spretus	0.540559	1	0.8706853	1
EM10E0468062	chr10	14350687	14351036	M. spretus	0.8144892	1	0.5445771	1
EM10E0468065	chr10	14410056	14410308	M. spretus	0.9873604	1	0.1120964	1
EM10E0468066	chr10	14418152	14418351	M. spretus	0.8372721	1	0.7692173	1
EM10E0468067	chr10	14419373	14419529	M. spretus	0.9798175	1	0.4788645	1
EM10E0468070	chr10	14420633	14420837	M. spretus	0.9545941	1	0.4098926	1
EM10E0468083	chr10	14501433	14501741	M. spretus	0.6065872	1	0.7993388	1
EM10E0468087	chr10	14540726	14541061	M. spretus	0.8653653	1	0.4682253	1
EM10E0468092	chr10	14579086	14579241	M. spretus	0.6621555	1	1.0	1
EM10E0468105	chr10	14842582	14842837	M. spretus	0.9999911	1	0.0002884661	0.3716567646
EM10E0468109	chr10	14853872	14854175	M. spretus	0.8263981	1	0.5280796	1
EM10E0468112	chr10	15050238	15050529	M. spretus	0.7864307	1	0.8117526	1
EM10E0468113	chr10	15120196	15120398	M. spretus	0.8648036	1	0.5231746	1
EM10E0468118	chr10	15175871	15176182	M. spretus	0.4591516	1	1.0	1
EM10E0468119	chr10	15176190	15176369	M. spretus	0.8944304	1	1.0	1
EM10E0468133	chr10	16024790	16025139	M. spretus	0.08081973	1	1.0	1
EM10E0468135	chr10	16046783	16046983	M. spretus	0.8398328	1	1.0	1
EM10E0468136	chr10	16316866	16317198	M. spretus	0.7968596	1	0.8039355	1
EM10E0468138	chr10	16317537	16317852	M. spretus	0.9022181	1	0.5408402	1
EM10E0468139	chr10	16374399	16374735	M. spretus	0.9813492	1	0.1685481	1
EM10E0468144	chr10	16428788	16428937	M. spretus	0.9402179	1	0.3660702	1
EM10E0468149	chr10	16465156	16465504	M. spretus	0.8314519	1	0.6502039	1
EM10E0468156	chr10	16512769	16513117	M. spretus	0.2579421	1	0.9807577	1
EM10E0468157	chr10	16528262	16528588	M. spretus	0.6545024	1	0.7545368	1
EM10E0468158	chr10	16540285	16540499	M. spretus	0.999581	1	0.03312651	1
EM10E0468161	chr10	16865927	16866276	M. spretus	0.6558641	1	0.8845306	1
EM10E0468162	chr10	16869512	16869861	M. spretus	0.5090874	1	1.0	1
EM10E0468164	chr10	16870795	16870986	M. spretus	0.6621425	1	1.0	1
EM10E0468167	chr10	16872626	16872921	M. spretus	0.984358	1	0.1531631	1
EM10E0468171	chr10	16890675	16890907	M. spretus	0.9654399	1	0.2346469	1
EM10E0468184	chr10	16950400	16950717	M. spretus	0.8747985	1	0.7284174	1
EM10E0468185	chr10	16950973	16951315	M. spretus	0.6668734	1	0.879734	1
EM10E0468189	chr10	16976581	16976748	M. spretus	0.8748256	1	0.728379	1
EM10E0468191	chr10	16977852	16978188	M. spretus	0.7871408	1	0.6327211	1
EM10E0468196	chr10	17071962	17072283	M. spretus	0.2622278	1	1.0	1
EM10E0468199	chr10	17076926	17077141	M. spretus	0.6558979	1	0.8845158	1
EM10E0468202	chr10	17078573	17078897	M. spretus	0.786421	1	0.8117606	1
EM10E0468203	chr10	17079148	17079390	M. spretus	0.4866715	1	0.9398101	1
EM10E0468205	chr10	17089074	17089394	M. spretus	0.8392072	1	0.640273	1
EM10E0468208	chr10	17090856	17091059	M. spretus	0.8836552	1	0.7171045	1
EM10E0468210	chr10	17097239	17097558	M. spretus	0.8235737	1	0.6599079	1
EM10E0468214	chr10	17106031	17106374	M. spretus	0.756634	1	0.7299571	1
EM10E0468217	chr10	17111726	17112038	M. spretus	0.4866557	1	0.9398136	1
EM10E0468221	chr10	17113820	17114139	M. spretus
EM10E0468222	chr10	17114296	17114556	M. spretus	0.4866669	1	0.939811	1
EM10E0468225	chr10	17137210	17137533	M. spretus	0.8893822	1	0.5645026	1
EM10E0468227	chr10	17147925	17148076	M. spretus	0.7545377	1	0.8333805	1
EM10E0468228	chr10	17148457	17148795	M. spretus	0.07959623	1	1.0	1
EM10E0468229	chr10	17149735	17149901	M. spretus	0.6329377	1	1.0	1
EM10E0468230	chr10	17150963	17151306	M. spretus	0.6120504	1	0.9018878	1
EM10E0468234	chr10	17175332	17175681	M. spretus	0.6011946	1	0.9058039	1
EM10E0468235	chr10	17206646	17206979	M. spretus	0.7215958	1	1.0	1
EM10E0468237	chr10	17207336	17207682	M. spretus	0.9629746	1	0.243353	1
EM10E0468238	chr10	17207840	17208097	M. spretus	0.6120641	1	0.9018825	1
EM10E0468239	chr10	17208141	17208337	M. spretus	0.7665401	1	1.0	1
EM10E0468240	chr10	17208802	17208974	M. spretus	0.6917614	1	1.0	1
EM10E0468244	chr10	17231322	17231568	M. spretus	0.9086405	1	0.6803505	1
EM10E0468245	chr10	17231749	17232096	M. spretus	0.3122452	1	1.0	1
EM10E0468252	chr10	17287045	17287381	M. spretus	0.9083561	1	0.5286847	1
EM10E0468254	chr10	17291930	17292218	M. spretus	0.7391009	1	0.7454028	1
EM10E0468256	chr10	17294097	17294369	M. spretus	0.7652409	1	0.8264739	1
EM10E0468258	chr10	17351638	17351858	M. spretus	0.5091275	1	1.0	1
EM10E0468261	chr10	17352916	17353109	M. spretus	0.4127663	1	1.0	1
EM10E0468263	chr10	17354476	17354727	M. spretus	0.7545074	1	0.8333993	1
EM10E0468264	chr10	17354741	17355005	M. spretus	0.8468438	1	0.630098	1
EM10E0468266	chr10	17360800	17361149	M. spretus	0.4016739	1	1.0	1
EM10E0468267	chr10	17361256	17361468	M. spretus	0.9276797	1	0.3987671	1
EM10E0468270	chr10	17367731	17367917	M. spretus	0.699983	1	0.8640793	1
EM10E0468272	chr10	17386449	17386790	M. spretus	0.1805392	1	0.9891201	1
EM10E0468273	chr10	17387559	17387905	M. spretus	0.4670554	1	0.944525	1
EM10E0468282	chr10	17404088	17404249	M. spretus	0.7328636	1	0.8464135	1
EM10E0468284	chr10	17404644	17404980	M. spretus	0.1940995	1	1.0	1
EM10E0468285	chr10	17405314	17405626	M. spretus	0.6670268	1	0.7998707	1
EM10E0468286	chr10	17414939	17415279	M. spretus	0.5168238	1	0.9319943	1
EM10E0468290	chr10	17418353	17418516	M. spretus	0.7814504	1	1.0	1
EM10E0468293	chr10	17424612	17424902	M. spretus	0.712343	1	0.7671778	1
EM10E0468294	chr10	17424985	17425205	M. spretus	0.7545229	1	0.833389	1
EM10E0468296	chr10	17425807	17426095	M. spretus	0.3306056	1	1.0	1
EM10E0468297	chr10	17426112	17426345	M. spretus	0.5761387	1	1.0	1
EM10E0468309	chr10	17438731	17439072	M. spretus	0.9984907	1	0.06211384	1
EM10E0468310	chr10	17439172	17439466	M. spretus	0.7123421	1	0.7671785	1
EM10E0468313	chr10	17445494	17445843	M. spretus	0.8198676	1	0.5888865	1
EM10E0468314	chr10	17450773	17451058	M. spretus	0.5584008	1	0.9199593	1
EM10E0468315	chr10	17451328	17451543	M. spretus	0.5796916	1	0.9131609	1
EM10E0468316	chr10	17451607	17451913	M. spretus	0.7992124	1	0.6877464	1
EM10E0468317	chr10	17451965	17452313	M. spretus	0.2700564	1	1.0	1
EM10E0468323	chr10	17464931	17465269	M. spretus	0.1825228	1	1.0	1
EM10E0468324	chr10	17465974	17466309	M. spretus	0.5761561	1	0.8532428	1
EM10E0468328	chr10	17472591	17472766	M. spretus	0.9696147	1	0.3525184	1
EM10E0468330	chr10	17475578	17475912	M. spretus	0.7834302	1	0.5844415	1
EM10E0468333	chr10	17476944	17477111	M. spretus	0.8543406	1	0.6197016	1
EM10E0468335	chr10	17486784	17486984	M. spretus	0.7033473	1	0.7740631	1
EM10E0468337	chr10	17506666	17506995	M. spretus	0.7109283	1	0.8584544	1
EM10E0468338	chr10	17507613	17507920	M. spretus	0.9758809	1	0.4996969	1
EM10E0468344	chr10	17528290	17528639	M. spretus	0.7212931	1	0.7601194	1
EM10E0468346	chr10	17529150	17529334	M. spretus	0.9998427	1	0.005466375	1
EM10E0468348	chr10	17530158	17530332	M. spretus	0.5487803	1	1.0	1
EM10E0468351	chr10	17531547	17531759	M. spretus	0.5901014	1	1.0	1
EM10E0468358	chr10	17548426	17548615	M. spretus	0.8098781	1	0.6815	1
EM10E0468367	chr10	17571333	17571540	M. spretus	0.4591953	1	1.0	1
EM10E0468377	chr10	17596087	17596305	M. spretus	0.340112	1	1.0	1
EM10E0468380	chr10	17597040	17597335	M. spretus	0.6248743	1	0.779888	1
EM10E0468381	chr10	17597388	17597578	M. spretus	0.7962544	1	1.0	1
EM10E0468382	chr10	17597588	17597748	M. spretus	0.998406	1	1.0	1
EM10E0468383	chr10	17597878	17598223	M. spretus	0.9668695	1	0.5388415	1
EM10E0468385	chr10	17598544	17598714	M. spretus	0.9715703	1	0.5196349	1
EM10E0468387	chr10	17599181	17599383	M. spretus	0.9310088	1	1.0	1
EM10E0468389	chr10	17600017	17600364	M. spretus	0.9865341	1	0.4346692	1
EM10E0468393	chr10	17601913	17602113	M. spretus	0.9661826	1	0.3670762	1
EM10E0468395	chr10	17602575	17602779	M. spretus	0.9612547	1	0.3000326	1
EM10E0468398	chr10	17603513	17603732	M. spretus	0.8469527	1	0.7596316	1
EM10E0468399	chr10	17603739	17603942	M. spretus	0.7962459	1	1.0	1
EM10E0468411	chr10	17650948	17651143	M. spretus	0.6889675	1	0.8695048	1
EM10E0468416	chr10	17663705	17664026	M. spretus	0.04515695	1	1.0	1
EM10E0468417	chr10	17664206	17664508	M. spretus	0.4574517	1	0.9467345	1
EM10E0468430	chr10	17710589	17710923	M. spretus	0.9095739	1	0.3624812	1
EM10E0468431	chr10	17717879	17718162	M. spretus	0.8705652	1	0.4594348	1
EM10E0468434	chr10	17736870	17737187	M. spretus	0.7824519	1	0.7052392	1
EM10E0468436	chr10	17745769	17746079	M. spretus	0.4385561	1	0.950901	1
EM10E0468437	chr10	17801974	17802251	M. spretus	0.5374372	1	0.9262215	1
EM10E0468442	chr10	17822190	17822487	M. spretus	0.39345	1	0.9599485	1
EM10E0468448	chr10	17826614	17826929	M. spretus	0.9495808	1	0.3600664	1
EM10E0468458	chr10	17883079	17883318	M. spretus	0.303418	1	1.0	1
EM10E0468459	chr10	17896101	17896450	M. spretus	0.3279953	1	0.9710846	1
EM10E0468460	chr10	17896685	17896893	M. spretus	0.3908935	1	1.0	1
EM10E0468462	chr10	17897833	17898002	M. spretus	0.9410664	1	0.4512232	1
EM10E0468463	chr10	17898017	17898355	M. spretus	0.9826656	1	0.1352149	1
EM10E0468472	chr10	17923192	17923451	M. spretus	0.4866685	1	0.9398107	1
EM10E0468475	chr10	17924454	17924615	M. spretus	0.9612604	1	0.3000136	1
EM10E0468479	chr10	17930874	17931101	M. spretus	0.6305502	1	0.8230142	1
EM10E0468494	chr10	17950543	17950719	M. spretus	0.4592003	1	1.0	1
EM10E0468497	chr10	17983307	17983561	M. spretus	0.9847681	1	0.1928116	1
EM10E0468501	chr10	18070571	18070909	M. spretus	0.1825271	1	1.0	1
EM10E0468504	chr10	18073439	18073601	M. spretus	0.1940894	1	1.0	1
EM10E0468522	chr10	18193994	18194149	M. spretus	0.9942755	1	0.07133209	1
EM10E0468535	chr10	18217387	18217689	M. spretus	0.2471493	1	1.0	1
EM10E0468538	chr10	18226540	18226883	M. spretus	0.5583909	1	0.9199624	1
EM10E0468540	chr10	18235929	18236261	M. spretus	0.3802582	1	1.0	1
EM10E0468552	chr10	18265049	18265256	M. spretus	0.6449041	1	0.8891227	1
EM10E0468556	chr10	18269533	18269734	M. spretus	0.5904356	1	0.9095502	1
EM10E0468564	chr10	18283955	18284272	M. spretus	0.8564319	1	0.7496619	1
EM10E0468565	chr10	18284461	18284711	M. spretus	0.6761448	1	0.7936708	1
EM10E0468583	chr10	18311714	18311882	M. spretus	0.6042424	1	1.0	1
EM10E0468584	chr10	18311954	18312120	M. spretus	0.9586757	1	0.3957625	1
EM10E0468585	chr10	18313342	18313673	M. spretus	0.1422048	1	1.0	1
EM10E0468597	chr10	18344222	18344542	M. spretus	0.8756584	1	0.4506037	1
EM10E0468598	chr10	18345023	18345367	M. spretus	0.912691	1	0.3785775	1
EM10E0468599	chr10	18345446	18345773	M. spretus	0.4127264	1	1.0	1
EM10E0468606	chr10	18358311	18358639	M. spretus	0.4719173	1	0.8999782	1
EM10E0468608	chr10	18363505	18363739	M. spretus	0.4768238	1	0.9422121	1
EM10E0468609	chr10	18364075	18364424	M. spretus	0.7055112	1	0.6357727	1
EM10E0468612	chr10	18381524	18381844	M. spretus	0.4037899	1	0.9247634	1
EM10E0468616	chr10	18383880	18384044	M. spretus	0.5353719	1	1.0	1
EM10E0468617	chr10	18384382	18384710	M. spretus	0.2398881	1	1.0	1
EM10E0468618	chr10	18385000	18385234	M. spretus	0.5066877	1	0.9347022	1
EM10E0468619	chr10	18385737	18386029	M. spretus	0.3391822	1	0.9716276	1
EM10E0468626	chr10	18402760	18403034	M. spretus	0.6396637	1	0.817467	1
EM10E0468627	chr10	18403071	18403320	M. spretus	0.7992267	1	0.6877308	1
EM10E0468638	chr10	18438809	18438970	M. spretus	0.5468085	1	1.0	1
EM10E0468649	chr10	18539835	18540143	M. spretus	0.4292974	1	0.8929842	1
EM10E0468656	chr10	18577390	18577590	M. spretus	0.9478274	1	0.3440953	1
EM10E0468660	chr10	18617853	18618154	M. spretus	0.3034102	1	1.0	1
EM10E0468661	chr10	18618174	18618404	M. spretus	0.6448966	1	0.8891254	1
EM10E0468662	chr10	18618654	18618854	M. spretus	0.8657452	1	0.7392282	1
EM10E0468663	chr10	18618985	18619279	M. spretus	0.8525076	1	0.5425488	1
EM10E0468680	chr10	18722355	18722551	M. spretus	0.5353622	1	1.0	1
EM10E0468682	chr10	18734767	18735026	M. spretus	0.2863404	1	1.0	1
EM10E0468687	chr10	18739189	18739497	M. spretus	0.6123313	1	0.8336658	1
EM10E0468692	chr10	18751977	18752323	M. spretus	0.7366981	1	0.6027936	1
EM10E0468697	chr10	18767985	18768305	M. spretus	0.3515604	1	0.9673266	1
EM10E0468703	chr10	18792945	18793289	M. spretus	0.3515539	1	0.9673276	1
EM10E0468705	chr10	18807087	18807348	M. spretus	0.6032586	1	0.8387663	1
EM10E0468708	chr10	18817245	18817586	M. spretus	0.8986133	1	0.3693577	1
EM10E0468709	chr10	18817757	18817960	M. spretus	0.978429	1	0.1537972	1
EM10E0468710	chr10	18819222	18819555	M. spretus	0.7018113	1	0.715586	1
EM10E0468712	chr10	18829005	18829305	M. spretus	0.2192214	1	1.0	1
EM10E0468713	chr10	18829363	18829706	M. spretus	0.1940984	1	1.0	1
EM10E0468719	chr10	18859360	18859535	M. spretus	0.8944307	1	1.0	1
EM10E0468723	chr10	18863253	18863425	M. spretus	0.9086512	1	0.6803294	1
EM10E0468724	chr10	18863613	18863881	M. spretus	0.7991263	1	0.6151735	1
EM10E0468731	chr10	18871174	18871521	M. spretus	0.8653631	1	0.4682286	1
EM10E0468744	chr10	18884116	18884338	M. spretus	0.8648033	1	0.5231737	1
EM10E0468746	chr10	18885122	18885470	M. spretus	0.4962775	1	1.0	1
EM10E0468753	chr10	18890218	18890433	M. spretus	0.9612558	1	0.3000286	1
EM10E0468760	chr10	18899398	18899737	M. spretus	0.8855489	1	0.4327992	1
EM10E0468767	chr10	18919657	18919979	M. spretus	0.8232212	1	0.4947027	1
EM10E0468776	chr10	18939389	18939576	M. spretus	0.837275	1	0.7692143	1
EM10E0468778	chr10	18940483	18940745	M. spretus	0.2126895	1	1.0	1
EM10E0468779	chr10	18941035	18941260	M. spretus	0.4837231	1	1.0	1
EM10E0468781	chr10	18953798	18954145	M. spretus	0.7653231	1	0.7219158	1
EM10E0468794	chr10	18981021	18981289	M. spretus	0.4554249	1	0.9062683	1
EM10E0468797	chr10	18997959	18998297	M. spretus	0.5230405	1	0.8786733	1
EM10E0468800	chr10	19002365	19002616	M. spretus	0.773951	1	0.7136586	1
EM10E0468801	chr10	19002711	19002929	M. spretus	0.9747424	1	0.2454798	1
EM10E0468805	chr10	19025901	19026079	M. spretus	0.9410669	1	0.4512216	1
EM10E0468807	chr10	19028605	19028853	M. spretus	0.7968742	1	0.8039229	1
EM10E0468808	chr10	19043166	19043332	M. spretus	0.8792563	1	0.5861741	1
EM10E0468809	chr10	19043415	19043759	M. spretus	0.5975378	1	0.9140583	1
EM10E0468825	chr10	19067983	19068269	M. spretus	0.2001321	1	1.0	1
EM10E0468827	chr10	19068801	19069090	M. spretus	0.2622358	1	1.0	1
EM10E0468832	chr10	19108403	19108745	M. spretus	0.1204961	1	0.9940939	1
EM10E0468834	chr10	19116832	19117122	M. spretus	0.8204864	1	0.5363626	1
EM10E0468838	chr10	19185833	19186182	M. spretus	0.9086304	1	0.6803711	1
EM10E0468843	chr10	19214669	19214972	M. spretus	0.8254713	1	1.0	1
EM10E0468844	chr10	19227707	19228024	M. spretus	0.370685	1	0.9667605	1
EM10E0468845	chr10	19228283	19228576	M. spretus	0.9938437	1	0.06067228	1
EM10E0468850	chr10	19230469	19230679	M. spretus	0.3498301	1	1.0	1
EM10E0468854	chr10	19232031	19232261	M. spretus	0.64746	1	1.0	1
EM10E0468858	chr10	19233749	19234016	M. spretus	0.9696089	1	0.3525486	1
EM10E0468861	chr10	19235234	19235434	M. spretus	0.3229261	1	1.0	1
EM10E0468868	chr10	19247936	19248285	M. spretus	0.8469302	1	0.7596581	1
EM10E0468872	chr10	19272531	19272856	M. spretus	0.7814147	1	1.0	1
EM10E0468885	chr10	19367846	19368049	M. spretus	0.6852377	1	0.7873098	1
EM10E0468888	chr10	19370238	19370577	M. spretus	0.9100947	1	0.3180151	1
EM10E0468890	chr10	19379745	19379991	M. spretus	0.376316	1	0.9630795	1
EM10E0468901	chr10	19405493	19405747	M. spretus	0.7403706	1	0.6795924	1
EM10E0468902	chr10	19405909	19406211	M. spretus	0.9833651	1	0.1013827	1
EM10E0468904	chr10	19409926	19410129	M. spretus	0.6120829	1	0.9018759	1
EM10E0468910	chr10	19435550	19435814	M. spretus	0.1825367	1	1.0	1
EM10E0468911	chr10	19438430	19438702	M. spretus	0.6939923	1	0.7223923	1
EM10E0468920	chr10	19454377	19454567	M. spretus	0.3515578	1	0.9673285	1
EM10E0468923	chr10	19456604	19456782	M. spretus	0.8543391	1	0.6197021	1
EM10E0468927	chr10	19458738	19459076	M. spretus	0.6147353	1	0.7836094	1
EM10E0468929	chr10	19461710	19461904	M. spretus	0.8087024	1	0.6945719	1
EM10E0468931	chr10	19462960	19463291	M. spretus	0.8388732	1	0.4717361	1
EM10E0468937	chr10	19467925	19468108	M. spretus	0.940215	1	0.3660701	1
EM10E0468942	chr10	19469972	19470257	M. spretus	0.4201477	1	0.9547409	1
EM10E0468943	chr10	19470300	19470559	M. spretus	0.2001357	1	1.0	1
EM10E0468945	chr10	19472167	19472500	M. spretus	0.3926389	1	0.9278956	1
EM10E0468948	chr10	19475311	19475559	M. spretus	0.6780515	1	0.7383509	1
EM10E0468957	chr10	19489249	19489528	M. spretus	0.5304633	1	0.8768937	1
EM10E0468961	chr10	19503528	19503850	M. spretus	0.1882366	1	1.0	1
EM10E0468964	chr10	19544805	19545148	M. spretus	0.3129442	1	0.9733466	1
EM10E0468967	chr10	19567585	19567933	M. spretus	0.05713659	1	1.0	1
EM10E0468968	chr10	19567957	19568189	M. spretus	0.3515674	1	0.9673261	1
EM10E0468973	chr10	19569423	19569656	M. spretus	0.4479543	1	0.9488585	1
EM10E0468999	chr10	19724773	19724949	M. spretus	0.6769137	1	1.0	1
EM10E0469000	chr10	19724958	19725238	M. spretus	0.9668711	1	0.5388323	1
EM10E0469009	chr10	19751172	19751506	M. spretus	0.4001919	1	0.9254755	1
EM10E0469015	chr10	19767428	19767736	M. spretus	0.3220866	1	0.9483295	1
EM10E0469017	chr10	19769841	19770005	M. spretus	0.5623841	1	1.0	1
EM10E0469028	chr10	19808740	19809035	M. spretus	0.4670783	1	0.9445198	1
EM10E0469030	chr10	19809306	19809506	M. spretus	0.8173772	1	0.787273	1
EM10E0469035	chr10	19810841	19811126	M. spretus	0.6861371	1	0.7290733	1
EM10E0469036	chr10	19811169	19811334	M. spretus	0.4472613	1	1.0	1
EM10E0469037	chr10	19811729	19812061	M. spretus	0.9319925	1	0.3879482	1
EM10E0469043	chr10	19815004	19815352	M. spretus	0.73054	1	0.6437872	1
EM10E0469045	chr10	19816485	19816741	M. spretus	0.2844123	1	0.9773541	1
EM10E0469051	chr10	19828870	19829054	M. spretus	0.8074698	1	0.6786545	1
EM10E0469052	chr10	19829198	19829409	M. spretus	0.721321	1	0.7600986	1
EM10E0469055	chr10	19832499	19832847	M. spretus	0.4658159	1	0.908223	1
EM10E0469069	chr10	19876175	19876392	M. spretus	0.9084469	1	0.3876596	1
EM10E0469076	chr10	19881242	19881591	M. spretus	0.5453045	1	0.8363482	1
EM10E0469079	chr10	19894628	19894873	M. spretus	0.8332486	1	0.5707023	1
EM10E0469084	chr10	19902053	19902275	M. spretus	0.6305487	1	0.8230177	1
EM10E0469088	chr10	19912204	19912459	M. spretus	0.3763158	1	0.9630796	1
EM10E0469091	chr10	19916436	19916744	M. spretus	0.2516416	1	0.9815255	1
EM10E0469115	chr10	19981648	19981905	M. spretus	0.4472367	1	1.0	1
EM10E0469125	chr10	20011436	20011784	M. spretus	0.1308554	1	0.9933265	1
EM10E0469128	chr10	20023886	20024189	M. spretus	0.694286	1	0.780785	1
EM10E0469133	chr10	20025473	20025783	M. spretus	0.7824512	1	0.7052399	1
EM10E0469144	chr10	20036695	20036918	M. spretus	0.6547289	1	0.8189585	1
EM10E0469148	chr10	20043302	20043540	M. spretus	0.6032591	1	0.8387678	1
EM10E0469154	chr10	20047070	20047381	M. spretus	0.6624339	1	0.7483592	1
EM10E0469158	chr10	20051813	20052153	M. spretus	0.9232041	1	0.2900695	1
EM10E0469162	chr10	20057636	20057976	M. spretus	0.1859239	1	0.9886277	1
EM10E0469164	chr10	20060139	20060339	M. spretus	0.8354809	1	0.6490117	1
EM10E0469168	chr10	20070681	20070837	M. spretus	0.9361345	1	0.4646239	1
EM10E0469186	chr10	20088686	20088962	M. spretus	0.1769852	1	1.0	1
EM10E0469190	chr10	20095274	20095623	M. spretus	0.6960155	1	0.677911	1
EM10E0469198	chr10	20133118	20133286	M. spretus	0.8564585	1	0.7496291	1
EM10E0469200	chr10	20135291	20135640	M. spretus	0.9491862	1	0.2520662	1
EM10E0469201	chr10	20142262	20142423	M. spretus	0.3229258	1	1.0	1
EM10E0469202	chr10	20142511	20142718	M. spretus	0.9700338	1	0.2175232	1
EM10E0469203	chr10	20142795	20143124	M. spretus	0.1769791	1	1.0	1
EM10E0469206	chr10	20157260	20157592	M. spretus	0.7870757	1	0.6453149	1
EM10E0469214	chr10	20166185	20166503	M. spretus	0.3679257	1	0.9645541	1
EM10E0469226	chr10	20190076	20190383	M. spretus	0.3875003	1	0.9616735	1
EM10E0469243	chr10	20276271	20276480	M. spretus	0.9758314	1	0.3230988	1
EM10E0469244	chr10	20281193	20281529	M. spretus	0.1612293	1	1.0	1
EM10E0469246	chr10	20284838	20285110	M. spretus	0.3280029	1	0.9710839	1
EM10E0469247	chr10	20285118	20285350	M. spretus	0.7545196	1	0.8333911	1
EM10E0469249	chr10	20294403	20294562	M. spretus	0.6621555	1	1.0	1
EM10E0469251	chr10	20313182	20313523	M. spretus	0.3851737	1	0.9302409	1
EM10E0469256	chr10	20339500	20339744	M. spretus	0.5761367	1	1.0	1
EM10E0469261	chr10	20350614	20350948	M. spretus	0.5405527	1	0.870688	1
EM10E0469262	chr10	20354245	20354506	M. spretus	0.9514028	1	0.3330982	1
EM10E0469263	chr10	20355233	20355571	M. spretus	0.540551	1	0.8706887	1
EM10E0469271	chr10	20368415	20368579	M. spretus	0.4837483	1	1.0	1
EM10E0469287	chr10	20409639	20409979	M. spretus	0.8543082	1	0.619745	1
EM10E0469294	chr10	20426550	20426857	M. spretus	0.8688262	1	0.5983131	1
EM10E0469297	chr10	20436345	20436694	M. spretus	0.5374278	1	0.9262243	1
EM10E0469298	chr10	20438169	20438417	M. spretus	0.9926954	1	0.06771173	1
EM10E0469305	chr10	20508196	20508542	M. spretus	0.8564276	1	0.7496675	1
EM10E0469313	chr10	20537425	20537591	M. spretus	0.8922593	1	0.7053301	1
EM10E0469316	chr10	20542478	20542812	M. spretus	0.6032504	1	0.8387699	1
EM10E0469323	chr10	20576386	20576692	M. spretus	0.5689908	1	0.9166353	1
EM10E0469324	chr10	20598558	20598740	M. spretus	0.8992228	1	0.7182194	1
EM10E0469325	chr10	20598842	20599080	M. spretus	0.4472367	1	1.0	1
EM10E0469328	chr10	20600168	20600479	M. spretus	0.7864216	1	0.8117601	1
EM10E0469333	chr10	20615636	20615788	M. spretus	0.8398429	1	1.0	1
EM10E0469334	chr10	20645288	20645513	M. spretus	0.7824732	1	0.7052187	1
EM10E0469342	chr10	20693656	20693975	M. spretus	0.3357196	1	0.9698825	1
EM10E0469343	chr10	20694347	20694673	M. spretus	0.4670701	1	0.9445216	1
EM10E0469344	chr10	20703277	20703620	M. spretus	0.2844164	1	0.977353	1
EM10E0469346	chr10	20710603	20710783	M. spretus	0.8468598	1	0.6300788	1
EM10E0469347	chr10	20710952	20711300	M. spretus	0.5751084	1	0.8097707	1
EM10E0469348	chr10	20714505	20714733	M. spretus	0.7758992	1	0.8192524	1
EM10E0469350	chr10	20717334	20717655	M. spretus	0.2163907	1	0.9855309	1
EM10E0469352	chr10	20723047	20723390	M. spretus	0.9208651	1	0.3603424	1
EM10E0469353	chr10	20730635	20730956	M. spretus	0.7991182	1	0.6151814	1
EM10E0469362	chr10	20782952	20783273	M. spretus	0.3698876	1	1.0	1
EM10E0469364	chr10	20784600	20784817	M. spretus	0.5479017	1	0.923148	1
EM10E0469370	chr10	20820363	20820545	M. spretus	0.4355398	1	1.0	1
EM10E0469371	chr10	20820563	20820837	M. spretus	0.6942988	1	0.7807761	1
EM10E0469381	chr10	20845399	20845717	M. spretus	0.252722	1	0.9540778	1
EM10E0469387	chr10	20868632	20868915	M. spretus	0.3772981	1	0.963494	1
EM10E0469388	chr10	20871229	20871443	M. spretus	0.9677902	1	0.2260428	1
EM10E0469390	chr10	20897681	20897897	M. spretus	0.9309808	1	0.47786	1
EM10E0469391	chr10	20899226	20899574	M. spretus	0.4971827	1	0.8898055	1
EM10E0469394	chr10	20901783	20902096	M. spretus	0.7366898	1	0.6028061	1
EM10E0469395	chr10	20902369	20902575	M. spretus	0.4579428	1	0.9506195	1
EM10E0469396	chr10	20902714	20903049	M. spretus	0.8379721	1	0.511303	1
EM10E0469400	chr10	20904837	20904987	M. spretus	0.9984913	1	0.06209701	1
EM10E0469401	chr10	20905050	20905370	M. spretus	0.1663331	1	1.0	1
EM10E0469402	chr10	20909771	20909954	M. spretus	0.4000748	1	1.0	1
EM10E0469407	chr10	20924692	20924914	M. spretus	0.424033	1	1.0	1
EM10E0469408	chr10	20930388	20930566	M. spretus	0.9968247	1	0.04858898	1
EM10E0469409	chr10	20930655	20931002	M. spretus	0.9895679	1	0.2334834	1
EM10E0469418	chr10	20942354	20942616	M. spretus	0.4802731	1	0.8966896	1
EM10E0469421	chr10	20944208	20944555	M. spretus	0.6036909	1	0.7556389	1
EM10E0469425	chr10	20952976	20953313	M. spretus	0.8805029	1	0.3882122	1
EM10E0469427	chr10	20955854	20956085	M. spretus	0.5478924	1	0.9231499	1
EM10E0469430	chr10	20959262	20959474	M. spretus	0.4837287	1	1.0	1
EM10E0469432	chr10	20959902	20960051	M. spretus	0.5690128	1	0.9166326	1
EM10E0469438	chr10	20968006	20968330	M. spretus	0.648783	1	0.8117641	1
EM10E0469439	chr10	20968541	20968723	M. spretus	0.5690243	1	0.9166261	1
EM10E0469440	chr10	20968743	20969017	M. spretus	0.6123385	1	0.8336625	1
EM10E0469441	chr10	20975481	20975724	M. spretus	0.2398968	1	1.0	1
EM10E0469442	chr10	20976609	20976916	M. spretus	0.5689975	1	0.9166331	1
EM10E0469443	chr10	20977888	20978220	M. spretus	0.2471435	1	1.0	1
EM10E0469444	chr10	20978652	20978901	M. spretus	0.5796821	1	0.9131637	1
EM10E0469460	chr10	21030851	21031198	M. spretus	0.2545875	1	1.0	1
EM10E0469462	chr10	21032965	21033151	M. spretus	0.9514103	1	0.3330759	1
EM10E0469464	chr10	21034029	21034316	M. spretus	0.8823155	1	0.4933211	1
EM10E0469465	chr10	21034321	21034480	M. spretus	0.9991314	1	0.030384	1
EM10E0469467	chr10	21034826	21035163	M. spretus	0.6474341	1	1.0	1
EM10E0469480	chr10	21062722	21062924	M. spretus	0.8235975	1	0.6598806	1
EM10E0469482	chr10	21063838	21064085	M. spretus	0.4355184	1	1.0	1
EM10E0469485	chr10	21065663	21065976	M. spretus	0.7770165	1	0.5921669	1
EM10E0469486	chr10	21065999	21066237	M. spretus	0.6229771	1	0.8977997	1
EM10E0469487	chr10	21066321	21066510	M. spretus	0.9276822	1	0.3987631	1
EM10E0469488	chr10	21068033	21068243	M. spretus	0.2471598	1	1.0	1
EM10E0469491	chr10	21069671	21069973	M. spretus	0.9832963	1	0.1144477	1
EM10E0469493	chr10	21071542	21071818	M. spretus	0.3698995	1	1.0	1
EM10E0469497	chr10	21076313	21076486	M. spretus	0.3908982	1	1.0	1
EM10E0469498	chr10	21076731	21077040	M. spretus	0.6942877	1	0.7807838	1
EM10E0469501	chr10	21080609	21080953	M. spretus	0.8772833	1	0.4090871	1
EM10E0469503	chr10	21097331	21097669	M. spretus	0.4016752	1	1.0	1
EM10E0469505	chr10	21098579	21098753	M. spretus	0.6917633	1	1.0	1
EM10E0469508	chr10	21099485	21099833	M. spretus	0.3596749	1	0.965969	1
EM10E0469509	chr10	21100182	21100355	M. spretus	0.3908981	1	1.0	1
EM10E0469512	chr10	21102180	21102503	M. spretus	0.6386012	1	0.7665274	1
EM10E0469514	chr10	21104445	21104709	M. spretus	0.8332438	1	0.570707	1
EM10E0469519	chr10	21112124	21112465	M. spretus	0.6545003	1	0.7545375	1
EM10E0469526	chr10	21118840	21119042	M. spretus	0.4385662	1	0.9508998	1
EM10E0469527	chr10	21119841	21120025	M. spretus	0.8748215	1	0.7283844	1
EM10E0469529	chr10	21121514	21121769	M. spretus	0.3802813	1	1.0	1
EM10E0469538	chr10	21141106	21141429	M. spretus	0.8546852	1	0.4856353	1
EM10E0469543	chr10	21144649	21144995	M. spretus	0.5672	1	0.8577922	1
EM10E0469545	chr10	21146244	21146410	M. spretus	0.6474784	1	1.0	1
EM10E0469553	chr10	21174990	21175163	M. spretus	0.4713658	1	1.0	1
EM10E0469561	chr10	21210648	21210911	M. spretus	0.4768226	1	0.9422123	1
EM10E0469568	chr10	21227008	21227294	M. spretus	0.4472938	1	0.9092707	1
EM10E0469603	chr10	21322652	21322982	M. spretus	0.8600713	1	0.4769603	1
EM10E0469616	chr10	21345934	21346177	M. spretus	0.4866725	1	0.9398099	1
EM10E0469619	chr10	21355366	21355711	M. spretus	0.1761642	1	0.9810551	1
EM10E0469622	chr10	21359124	21359277	M. spretus	0.8564663	1	0.7496207	1
EM10E0469630	chr10	21379808	21380130	M. spretus	0.2773968	1	0.9786296	1
EM10E0469631	chr10	21380395	21380741	M. spretus	0.832226	1	0.5197272	1
EM10E0469634	chr10	21387345	21387693	M. spretus	0.7828027	1	0.5882673	1
EM10E0469635	chr10	21388442	21388757	M. spretus	0.7479366	1	0.6720001	1
EM10E0469636	chr10	21393155	21393368	M. spretus	0.6943072	1	0.7807731	1
EM10E0469645	chr10	21429261	21429604	M. spretus	0.9809317	1	0.1243443	1
EM10E0469646	chr10	21429614	21429916	M. spretus	0.4670744	1	0.9445206	1
EM10E0469651	chr10	21440187	21440360	M. spretus	0.4017193	1	1.0	1
EM10E0469657	chr10	21449699	21450047	M. spretus	0.6011938	1	0.9058043	1
EM10E0469658	chr10	21451757	21452105	M. spretus	0.5851581	1	0.8485554	1
EM10E0469662	chr10	21476936	21477167	M. spretus	0.7479215	1	0.7377578	1
EM10E0469671	chr10	21488948	21489260	M. spretus	0.3279946	1	0.9710847	1
EM10E0469679	chr10	21511984	21512322	M. spretus	0.7943233	1	0.5081846	1
EM10E0469682	chr10	21528345	21528689	M. spretus	0.5903842	1	0.9095671	1
EM10E0469684	chr10	21544946	21545136	M. spretus	0.3034269	1	1.0	1
EM10E0469692	chr10	21560603	21560952	M. spretus	0.7327411	1	0.6870554	1
EM10E0469693	chr10	21561040	21561342	M. spretus	0.6670249	1	0.7998719	1
EM10E0469712	chr10	21617942	21618243	M. spretus	0.1612273	1	1.0	1
EM10E0469715	chr10	21622005	21622352	M. spretus	0.8634766	1	0.4327664	1
EM10E0469719	chr10	21631075	21631231	M. spretus	0.4837461	1	1.0	1
EM10E0469721	chr10	21638502	21638671	M. spretus	0.6917622	1	1.0	1
EM10E0469738	chr10	21700232	21700556	M. spretus	0.4802755	1	0.8966874	1
EM10E0469749	chr10	21709655	21709996	M. spretus	0.6670142	1	0.799879	1
EM10E0469753	chr10	21715164	21715511	M. spretus	0.8986155	1	0.3693541	1
EM10E0469761	chr10	21723403	21723653	M. spretus	0.3401101	1	1.0	1
EM10E0469762	chr10	21723896	21724193	M. spretus	0.9038616	1	0.4521196	1
EM10E0469772	chr10	21744553	21744892	M. spretus	0.5689876	1	0.9166363	1
EM10E0469778	chr10	21759527	21759859	M. spretus	0.4719155	1	0.8999787	1
EM10E0469782	chr10	21767370	21767718	M. spretus	0.7668694	1	0.5681936	1
EM10E0469802	chr10	21799524	21799857	M. spretus	0.4111191	1	0.9565484	1
EM10E0469803	chr10	21800052	21800211	M. spretus	0.6769198	1	1.0	1
EM10E0469804	chr10	21806794	21807122	M. spretus	0.7439653	1	0.6903327	1
EM10E0469808	chr10	21813107	21813451	M. spretus	0.6670152	1	0.7998783	1
EM10E0469828	chr10	21867847	21868150	M. spretus	0.7992157	1	0.6877427	1
EM10E0469837	chr10	21870985	21871174	M. spretus	0.9291857	1	0.5071584	1
EM10E0469921	chr10	22494884	22495048	M. spretus	0.9986777	1	0.02882318	1
EM10E0469924	chr10	22521052	22521372	M. spretus	0.9945316	1	0.08569277	1
EM10E0469926	chr10	22534750	22535086	M. spretus	0.9995351	1	0.006365619	1
EM10E0469933	chr10	22577428	22577717	M. spretus	0.7033338	1	0.7740692	1
EM10E0469934	chr10	22577829	22577979	M. spretus	0.810958	1	1.0	1
EM10E0469935	chr10	22584423	22584770	M. spretus	0.5152826	1	0.8525377	1
EM10E0469937	chr10	22590535	22590712	M. spretus	0.9999977	1	0.0002248889	0.3122062578
EM10E0469943	chr10	22605798	22606011	M. spretus	0.6186616	1	0.9069755	1
EM10E0469944	chr10	22606168	22606505	M. spretus	0.9735132	1	0.1734012	1
EM10E0469950	chr10	22622293	22622633	M. spretus	0.7109304	1	0.8584532	1
EM10E0469951	chr10	22622808	22623078	M. spretus	0.4963065	1	1.0	1
EM10E0469953	chr10	22627338	22627552	M. spretus
EM10E0469956	chr10	22653851	22654192	M. spretus	0.5129131	1	0.8460366	1
EM10E0469957	chr10	22657427	22657685	M. spretus	0.5582831	1	0.8622139	1
EM10E0469972	chr10	22694652	22694874	M. spretus	0.8823222	1	0.4933103	1
EM10E0469999	chr10	22784600	22784904	M. spretus	0.7730471	1	0.825582	1
EM10E0470001	chr10	22795731	22796074	M. spretus	0.6396537	1	0.8174728	1
EM10E0470003	chr10	22797028	22797177	M. spretus	0.8836684	1	0.7170853	1
EM10E0470011	chr10	22886156	22886489	M. spretus	0.9971811	1	0.04517126	1
EM10E0470014	chr10	22893157	22893475	M. spretus	0.7109314	1	0.8584526	1
EM10E0470016	chr10	22907598	22907931	M. spretus	0.6032504	1	0.8387699	1
EM10E0470021	chr10	22935938	22936110	M. spretus	0.8254918	1	1.0	1
EM10E0470022	chr10	22936188	22936463	M. spretus	0.7962391	1	1.0	1
EM10E0470026	chr10	22952962	22953280	M. spretus	0.961529	1	0.2151416	1
EM10E0470031	chr10	22991275	22991624	M. spretus	0.2842437	1	0.9577982	1
EM10E0470034	chr10	22992721	22993045	M. spretus	0.6670137	1	0.7998793	1
EM10E0470036	chr10	22996034	22996287	M. spretus	0.8688326	1	0.5983027	1
EM10E0470037	chr10	23020559	23020887	M. spretus	0.4016821	1	1.0	1
EM10E0470039	chr10	23027608	23027785	M. spretus	0.8082915	1	0.8103219	1
EM10E0470051	chr10	23061298	23061647	M. spretus	0.6306423	1	0.7723419	1
EM10E0470052	chr10	23071301	23071648	M. spretus	0.721296	1	0.760117	1
EM10E0470064	chr10	23224166	23224420	M. spretus	0.9524038	1	1.0	1
EM10E0470069	chr10	23225658	23225811	M. spretus	0.9310122	1	1.0	1
EM10E0470072	chr10	23226569	23226751	M. spretus	0.6474804	1	1.0	1
EM10E0470074	chr10	23269682	23269844	M. spretus	0.8748259	1	0.7283786	1
EM10E0470075	chr10	23270029	23270375	M. spretus	0.5090881	1	1.0	1
EM10E0470080	chr10	23324987	23325322	M. spretus	0.4712976	1	1.0	1
EM10E0470083	chr10	23326303	23326466	M. spretus	0.9505627	1	0.5918439	1
EM10E0470085	chr10	23353075	23353377	M. spretus	0.08225095	1	1.0	1
EM10E0470087	chr10	23364186	23364516	M. spretus	0.4385456	1	0.9509032	1
EM10E0470089	chr10	23368895	23369236	M. spretus	0.8634766	1	0.4327667	1
EM10E0470091	chr10	23408306	23408574	M. spretus	0.9310513	1	0.6388147	1
EM10E0470100	chr10	23445331	23445669	M. spretus	0.6123237	1	0.8336698	1
EM10E0470102	chr10	23451016	23451216	M. spretus	0.4713584	1	1.0	1
EM10E0470107	chr10	23547491	23547720	M. spretus	0.467088	1	0.9445182	1
EM10E0470108	chr10	23550590	23550937	M. spretus	0.9309662	1	0.4779007	1
EM10E0470109	chr10	23551144	23551305	M. spretus	0.6185166	1	1.0	1
EM10E0470112	chr10	23562904	23563250	M. spretus	0.5270809	1	0.9291677	1
EM10E0470113	chr10	23586956	23587253	M. spretus	0.548736	1	1.0	1
EM10E0470134	chr10	23661591	23661794	M. spretus	0.7769605	1	0.5922685	1
EM10E0470147	chr10	23674109	23674351	M. spretus	0.2016055	1	0.9768205	1
EM10E0470170	chr10	23818415	23818709	M. spretus	0.455428	1	0.9062662	1
EM10E0470171	chr10	23827646	23827988	M. spretus	0.1902295	1	0.9881967	1
EM10E0470182	chr10	24007396	24007745	M. spretus	0.3338876	1	0.9485738	1
EM10E0470185	chr10	24008661	24008879	M. spretus	0.8761524	1	0.5232314	1
EM10E0470187	chr10	24010010	24010301	M. spretus	0.9411129	1	0.3275464	1
EM10E0470191	chr10	24024624	24024895	M. spretus	0.3412311	1	1.0	1
EM10E0470194	chr10	24026004	24026352	M. spretus	0.5151996	1	0.8891507	1
EM10E0470198	chr10	24034468	24034679	M. spretus	0.9184504	1	0.5313316	1
EM10E0470199	chr10	24034828	24035112	M. spretus	0.5156506	1	0.9373825	1
EM10E0470201	chr10	24036315	24036624	M. spretus	0.8009008	1	0.6293139	1
EM10E0470203	chr10	24040122	24040379	M. spretus	0.257612	1	1.0	1
EM10E0470204	chr10	24040468	24040759	M. spretus	0.5302235	1	0.8446295	1
EM10E0470208	chr10	24044162	24044491	M. spretus	0.639563	1	0.7385156	1
EM10E0470210	chr10	24044837	24045112	M. spretus	0.9272268	1	0.3630136	1
EM10E0470213	chr10	24049620	24049874	M. spretus	0.6827572	1	0.8820406	1
EM10E0470215	chr10	24067984	24068159	M. spretus	0.7328559	1	0.8464166	1
EM10E0470219	chr10	24086013	24086349	M. spretus	0.6386042	1	0.7665261	1
EM10E0470220	chr10	24086651	24086929	M. spretus	0.977012	1	0.2347628	1
EM10E0470223	chr10	24098853	24099171	M. spretus	0.8322272	1	0.5197259	1
EM10E0470225	chr10	24099771	24099920	M. spretus	0.7328649	1	0.8464138	1
EM10E0470226	chr10	24100284	24100555	M. spretus	0.8587137	1	0.5329175	1
EM10E0470237	chr10	24209376	24209704	M. spretus	0.9185736	1	0.4203362	1
EM10E0470241	chr10	24216850	24217107	M. spretus	0.7066516	1	1.0	1
EM10E0470242	chr10	24217172	24217372	M. spretus	0.6999802	1	0.8640804	1
EM10E0470255	chr10	24256843	24257173	M. spretus	0.4472946	1	0.9092697	1
EM10E0470258	chr10	24264191	24264506	M. spretus	0.7109377	1	0.858449	1
EM10E0470260	chr10	24272051	24272244	M. spretus	0.7366105	1	1.0	1
EM10E0470261	chr10	24272384	24272627	M. spretus	0.9164154	1	0.6670629	1
EM10E0470262	chr10	24273075	24273408	M. spretus	0.991061	1	0.09109554	1
EM10E0470269	chr10	24322140	24322348	M. spretus	0.9878906	1	0.1725951	1
EM10E0470270	chr10	24323028	24323354	M. spretus	0.5761102	1	1.0	1
EM10E0470271	chr10	24324018	24324331	M. spretus	0.8922352	1	0.7053704	1
EM10E0470272	chr10	24330952	24331153	M. spretus	0.7033476	1	0.7740626	1
EM10E0470273	chr10	24334619	24334899	M. spretus	0.3498119	1	1.0	1
EM10E0470276	chr10	24342429	24342683	M. spretus	0.7870013	1	0.7040197	1
EM10E0470278	chr10	24345719	24345948	M. spretus	0.8165762	1	0.6719358	1
EM10E0470281	chr10	24355234	24355416	M. spretus	0.7665473	1	1.0	1
EM10E0470286	chr10	24369302	24369538	M. spretus	0.9548373	1	0.3220671	1
EM10E0470290	chr10	24397567	24397760	M. spretus	0.7824768	1	0.7052166	1
EM10E0470295	chr10	24444284	24444456	M. spretus	0.7216362	1	1.0	1
EM10E0470301	chr10	24449588	24449926	M. spretus	0.3400871	1	1.0	1
EM10E0470305	chr10	24465270	24465499	M. spretus	0.6329101	1	1.0	1
EM10E0470313	chr10	24471225	24471572	M. spretus	0.7215951	1	1.0	1
EM10E0470317	chr10	24472510	24472798	M. spretus	0.9625304	1	0.3815218	1
EM10E0470318	chr10	24472881	24473225	M. spretus	0.4016767	1	1.0	1
EM10E0470328	chr10	24497532	24497808	M. spretus	0.5672087	1	0.8577891	1
EM10E0470333	chr10	24504978	24505326	M. spretus	0.7901168	1	0.5394316	1
EM10E0470338	chr10	24511324	24511668	M. spretus	0.8439463	1	0.4640046	1
EM10E0470339	chr10	24511840	24512186	M. spretus	0.7533188	1	0.6207449	1
EM10E0470341	chr10	24514257	24514603	M. spretus	0.2643706	1	0.9799578	1
EM10E0470355	chr10	24582677	24583023	M. spretus	0.5057443	1	0.8862034	1
EM10E0470358	chr10	24587284	24587555	M. spretus	0.9089111	1	0.4415919	1
EM10E0470366	chr10	24615085	24615421	M. spretus	0.4392391	1	0.9121828	1
EM10E0470370	chr10	24630194	24630543	M. spretus	0.2841989	1	0.9604542	1
EM10E0470375	chr10	24634374	24634722	M. spretus	0.8332334	1	0.5707205	1
EM10E0470379	chr10	24643703	24643992	M. spretus	0.5941968	1	0.8437294	1
EM10E0470383	chr10	24654601	24654852	M. spretus	0.8748069	1	0.728405	1
EM10E0470392	chr10	24674469	24674638	M. spretus	0.3802973	1	1.0	1
EM10E0470397	chr10	24686599	24686900	M. spretus	0.9999958	1	9.479621e-05	0.2043817422
EM10E0470408	chr10	24708209	24708558	M. spretus	0.6465411	1	0.7217356	1
EM10E0470421	chr10	24723753	24724084	M. spretus	0.1514454	1	1.0	1
EM10E0470436	chr10	24802913	24803227	M. spretus	0.5493954	1	0.8665117	1
EM10E0470445	chr10	24834189	24834438	M. spretus	0.7434479	1	0.842752	1
EM10E0470447	chr10	24837017	24837339	M. spretus	0.873494	1	0.5126529	1
EM10E0470448	chr10	24841038	24841296	M. spretus	0.2396843	1	1.0	1
EM10E0470451	chr10	24850091	24850328	M. spretus	0.8040992	1	0.6124873	1
EM10E0470452	chr10	24860731	24861075	M. spretus	0.7697477	1	0.6522002	1
EM10E0470462	chr10	24899821	24900021	M. spretus	0.6474735	1	1.0	1
EM10E0470463	chr10	24904465	24904747	M. spretus	0.7758804	1	0.8192665	1
EM10E0470472	chr10	24958590	24958790	M. spretus	0.7824765	1	0.7052167	1
EM10E0470473	chr10	24958831	24959176	M. spretus	0.3705111	1	0.9347165	1
EM10E0470477	chr10	24987612	24987955	M. spretus	0.7992022	1	0.687758	1
EM10E0470478	chr10	24987963	24988128	M. spretus	0.9310602	1	0.6387912	1
EM10E0470479	chr10	24988376	24988711	M. spretus	0.9208654	1	0.3603419	1
EM10E0470480	chr10	24988770	24988977	M. spretus	0.6186626	1	0.9069754	1
EM10E0470484	chr10	24994966	24995315	M. spretus	0.8578949	1	0.4450461	1
EM10E0470486	chr10	24997098	24997434	M. spretus	0.1715819	1	1.0	1
EM10E0470488	chr10	25001995	25002243	M. spretus	0.4574625	1	0.9467325	1
EM10E0470491	chr10	25020854	25021126	M. spretus	0.6396706	1	0.8174636	1
EM10E0470493	chr10	25021838	25022114	M. spretus	0.6487896	1	0.8117603	1
EM10E0470495	chr10	25055047	25055314	M. spretus	0.4593851	1	0.9059946	1
EM10E0470497	chr10	25061698	25061876	M. spretus	0.6559068	1	0.8845127	1
EM10E0470499	chr10	25068576	25068900	M. spretus	0.1769806	1	1.0	1
EM10E0470502	chr10	25075063	25075344	M. spretus	0.773937	1	0.7136716	1
EM10E0470503	chr10	25075380	25075656	M. spretus	0.3802757	1	1.0	1
EM10E0470504	chr10	25075949	25076293	M. spretus	0.5374203	1	0.9262265	1
EM10E0470508	chr10	25095864	25096141	M. spretus	0.6305474	1	0.8230153	1
EM10E0470522	chr10	25144407	25144755	M. spretus	0.7786011	1	0.5539266	1
EM10E0470543	chr10	25172668	25172854	M. spretus	0.817383	1	0.7872678	1
EM10E0470545	chr10	25173671	25173949	M. spretus	0.6386045	1	0.7665269	1
EM10E0470547	chr10	25174683	25174880	M. spretus	0.9814746	1	0.2324333	1
EM10E0470554	chr10	25189347	25189512	M. spretus	0.9944913	1	0.0679906	1
EM10E0470562	chr10	25235260	25235499	M. spretus	0.8469442	1	0.7596414	1
EM10E0470573	chr10	25242646	25242988	M. spretus	0.4901919	1	0.8580046	1
EM10E0470576	chr10	25247880	25248216	M. spretus	0.9520454	1	0.2787069	1
EM10E0470577	chr10	25248400	25248740	M. spretus	0.3279986	1	0.9710842	1
EM10E0470587	chr10	25261729	25262042	M. spretus	0.480275	1	0.8966874	1
EM10E0470589	chr10	25262824	25263088	M. spretus	0.363305	1	0.9368558	1
EM10E0470590	chr10	25263239	25263536	M. spretus	0.5604986	1	0.8276935	1
EM10E0470599	chr10	25287038	25287239	M. spretus	0.9233396	1	0.4135256	1
EM10E0470605	chr10	25303424	25303713	M. spretus	0.8879023	1	0.4831603	1
EM10E0470609	chr10	25308918	25309150	M. spretus	0.5672062	1	0.857792	1
EM10E0470614	chr10	25313093	25313242	M. spretus	0.7814551	1	1.0	1
EM10E0470624	chr10	25325328	25325594	M. spretus	0.9992317	1	0.009213966	1
EM10E0470636	chr10	25411927	25412273	M. spretus	0.7770133	1	0.5921693	1
EM10E0470637	chr10	25415352	25415658	M. spretus	0.6670287	1	0.7998695	1
EM10E0470644	chr10	25464841	25465136	M. spretus	0.8322292	1	0.5197241	1
EM10E0470645	chr10	25465178	25465481	M. spretus	0.9314166	1	0.2981846	1
EM10E0470648	chr10	25498562	25498873	M. spretus	0.393461	1	0.9599466	1
EM10E0470656	chr10	25578109	25578404	M. spretus	0.9084414	1	0.3876685	1
EM10E0470667	chr10	25664617	25664902	M. spretus	0.411125	1	0.9565474	1
EM10E0470677	chr10	25805313	25805559	M. spretus	0.262242	1	1.0	1
EM10E0470682	chr10	25837029	25837354	M. spretus	0.837973	1	0.5113019	1
EM10E0470684	chr10	25888657	25888906	M. spretus	0.9185829	1	0.4203148	1
EM10E0470690	chr10	25954767	25955109	M. spretus	0.8074353	1	0.678692	1
EM10E0470693	chr10	26066754	26067056	M. spretus	0.9663644	1	0.2129237	1
EM10E0470696	chr10	26114593	26114877	M. spretus	0.5672333	1	0.81467	1
EM10E0470697	chr10	26115126	26115302	M. spretus	0.7652628	1	0.8264589	1
EM10E0470698	chr10	26119164	26119436	M. spretus	0.7123442	1	0.767177	1
EM10E0470699	chr10	26163091	26163429	M. spretus	0.4886945	1	0.8932983	1
EM10E0470701	chr10	26189982	26190193	M. spretus	0.3401184	1	1.0	1
EM10E0470702	chr10	26190261	26190538	M. spretus	0.4886987	1	0.8932984	1
EM10E0470707	chr10	26201668	26201887	M. spretus	0.556003	1	0.9266403	1
EM10E0470719	chr10	26234543	26234710	M. spretus	0.5761611	1	1.0	1
EM10E0470720	chr10	26234752	26235080	M. spretus	0.3763002	1	0.9630816	1
EM10E0470736	chr10	26252744	26252956	M. spretus	0.5904266	1	0.9095524	1
EM10E0470737	chr10	26310603	26310947	M. spretus	0.05857798	1	1.0	1
EM10E0470740	chr10	26368965	26369304	M. spretus	0.325669	1	0.9474598	1
EM10E0470746	chr10	26416297	26416455	M. spretus	0.8254954	1	1.0	1
EM10E0470753	chr10	26440972	26441235	M. spretus	0.9967625	1	0.06388084	1
EM10E0470759	chr10	26513521	26513843	M. spretus	0.4342526	1	0.9191805	1
EM10E0470762	chr10	26571197	26571545	M. spretus	0.9049336	1	0.3598738	1
EM10E0470763	chr10	26571559	26571783	M. spretus	0.8542301	1	0.6396347	1
EM10E0470765	chr10	26628327	26628560	M. spretus	0.2947778	1	1.0	1
EM10E0470767	chr10	26628922	26629134	M. spretus	0.4017161	1	1.0	1
EM10E0470776	chr10	26644033	26644321	M. spretus	0.590415	1	0.9095561	1
EM10E0470780	chr10	26648911	26649260	M. spretus	0.5689862	1	0.9166368	1
EM10E0470782	chr10	26650313	26650661	M. spretus	0.4233684	1	0.9177478	1
EM10E0470783	chr10	26652480	26652824	M. spretus	0.6067852	1	0.7890689	1
EM10E0470788	chr10	26666323	26666666	M. spretus	0.8436322	1	0.5028112	1
EM10E0470791	chr10	26674965	26675222	M. spretus	0.5690134	1	0.9166282	1
EM10E0470796	chr10	26696387	26696582	M. spretus	0.7109717	1	0.8584309	1
EM10E0470798	chr10	26700121	26700451	M. spretus	0.9529931	1	0.2165694	1
EM10E0470799	chr10	26701392	26701547	M. spretus	0.5353736	1	1.0	1
EM10E0470800	chr10	26701592	26701785	M. spretus	0.3306222	1	1.0	1
EM10E0470819	chr10	26776488	26776744	M. spretus	0.2546046	1	1.0	1
EM10E0470823	chr10	26825780	26826092	M. spretus	0.6306464	1	0.7723396	1
EM10E0470825	chr10	26826511	26826698	M. spretus	0.5374626	1	0.926216	1
EM10E0470830	chr10	26870078	26870397	M. spretus	0.4385425	1	0.9509038	1
EM10E0470832	chr10	26871712	26871916	M. spretus	0.3401171	1	1.0	1
EM10E0470834	chr10	26917854	26918081	M. spretus	0.9361218	1	0.4646583	1
EM10E0470836	chr10	26939687	26940035	M. spretus	0.2055867	1	0.9866627	1
EM10E0470840	chr10	27003420	27003754	M. spretus	0.9459129	1	0.2966713	1
EM10E0470844	chr10	27050272	27050618	M. spretus	0.3772247	1	0.9089546	1
EM10E0470852	chr10	27161102	27161451	M. spretus	0.6305359	1	0.8230214	1
EM10E0470853	chr10	27161462	27161784	M. spretus	0.9988555	1	0.02029248	1
EM10E0470857	chr10	27263516	27263865	M. spretus	0.1715793	1	1.0	1
EM10E0470865	chr10	27385122	27385340	M. spretus	0.8564498	1	0.7496395	1
EM10E0470868	chr10	27467833	27467983	M. spretus	0.6889745	1	0.8695031	1
